## Supplementary Tables for "The parasitic lifestyle of an archaeal symbiont" (part 79 of 158)

### Sheet: Supplementary Table 5 (continued)
Supplementary Table 5 FoldSeek search output for OmegaFold structural predictions of Ca. Nha. antarcticus proteins
Halo_Nar1-Halo_Nar1_11780_Putative_FKBP-type_peptidyl-prolyl_cis-trans_isomerase.pdb	AF-A0A662DKH3-F1-model_v4	0.25	150	104	0	1	150	1	140	7.447e-14	615	A0A662DKH3		GO:0003755	2030807	Candidatus Aerophobetes bacterium	GO:peptidyl-prolyl cis-trans isomerase activity
Halo_Nar1-Halo_Nar1_11780_Putative_FKBP-type_peptidyl-prolyl_cis-trans_isomerase.pdb	AF-A0A497TR19-F1-model_v4	0.369	138	85	0	3	138	2	139	7.447e-14	615	A0A497TR19		GO:0003755	2093792	Candidatus Aenigmarchaeota archaeon	GO:peptidyl-prolyl cis-trans isomerase activity
Halo_Nar1-Halo_Nar1_11780_Putative_FKBP-type_peptidyl-prolyl_cis-trans_isomerase.pdb	AF-A0A522EU22-F1-model_v4	0.286	151	101	0	1	151	1	142	7.447e-14	615	A0A522EU22		GO:0003755	2026764	Nanoarchaeota archaeon	GO:peptidyl-prolyl cis-trans isomerase activity
Halo_Nar1-Halo_Nar1_11780_Putative_FKBP-type_peptidyl-prolyl_cis-trans_isomerase.pdb	AF-S6GNY1-F1-model_v4	0.248	152	105	0	1	152	2	142	7.447e-14	615	S6GNY1		GO:0003755; GO:0006457	1330035	Osedax symbiont Rs2	GO:peptidyl-prolyl cis-trans isomerase activity GO:protein folding
Halo_Nar1-Halo_Nar1_11780_Putative_FKBP-type_peptidyl-prolyl_cis-trans_isomerase.pdb	AF-A0A533B7X3-F1-model_v4	0.234	152	110	0	1	152	17	160	7.447e-14	615	A0A533B7X3		GO:0003755	70125	Nitrospira sp.	GO:peptidyl-prolyl cis-trans isomerase activity
Halo_Nar1-Halo_Nar1_11780_Putative_FKBP-type_peptidyl-prolyl_cis-trans_isomerase.pdb	AF-G7WMW8-F1-model_v4	0.288	150	100	0	1	150	2	142	7.447e-14	615	G7WMW8		GO:0003755	1110509	Methanosaeta harundinacea 6Ac, Methanosaeta sp. 6Ac, Methanothrix harundinacea 6Ac	GO:peptidyl-prolyl cis-trans isomerase activity
Halo_Nar1-Halo_Nar1_11780_Putative_FKBP-type_peptidyl-prolyl_cis-trans_isomerase.pdb	AF-A0A662VLI9-F1-model_v4	0.171	262	124	0	1	150	28	289	7.447e-14	615	A0A662VLI9		GO:0003755	2250258	Archaeoglobales archaeon	GO:peptidyl-prolyl cis-trans isomerase activity
Halo_Nar1-Halo_Nar1_11780_Putative_FKBP-type_peptidyl-prolyl_cis-trans_isomerase.pdb	AF-A0A1T1H6Y2-F1-model_v4	0.256	159	109	0	1	159	2	149	7.916e-14	614	A0A1T1H6Y2		GO:0003755; GO:0006457	2942470	Acinetobacter amyesii Nemec et al. 2022, Acinetobacter amyesii, Acinetobacter sp. ANC 4945, Acinetobacter sp. ANC 5033, Acinetobacter sp. ANC 5579, Acinetobacter sp. ANC 5581, Acinetobacter sp. ANC 7086, Acinetobacter sp. ANC 7200, CCM 9242, CCM-9242, CCM:9242, CCM9242, CCUG 76274, CCUG-76274, CCUG:76274, CCUG76274, CNCTC 8134, CNCTC-8134, CNCTC:8134, CNCTC8134, strain ANC 5579	GO:peptidyl-prolyl cis-trans isomerase activity GO:protein folding
Halo_Nar1-Halo_Nar1_11780_Putative_FKBP-type_peptidyl-prolyl_cis-trans_isomerase.pdb	AF-A0A533Z657-F1-model_v4	0.281	151	97	0	1	151	29	164	7.916e-14	614	A0A533Z657		GO:0003755	2026887	Nitrospirae bacterium, Nitrospirota bacterium	GO:peptidyl-prolyl cis-trans isomerase activity
Halo_Nar1-Halo_Nar1_11780_Putative_FKBP-type_peptidyl-prolyl_cis-trans_isomerase.pdb	AF-A0A5N9AHZ4-F1-model_v4	0.279	152	98	0	1	152	36	172	7.916e-14	614	A0A5N9AHZ4		GO:0003755	2030829	SAR202 cluster bacterium	GO:peptidyl-prolyl cis-trans isomerase activity
Halo_Nar1-Halo_Nar1_11780_Putative_FKBP-type_peptidyl-prolyl_cis-trans_isomerase.pdb	AF-A0A662ZH73-F1-model_v4	0.274	194	131	0	1	194	1	181	7.916e-14	614	A0A662ZH73	WP_015509670.1	GO:0003755; GO:0006457	867	ATCC 29744, Bacteroides amylophilus Hamlin and Hungate 1956, Bacteroides amylophilus, DSM 1361, Ruminobacter amylophilum (sic) (Hamlin and Hungate 1956) Prevot 1966, Ruminobacter amylophilum, Ruminobacter amylophilus (Hamlin and Hungate 1956) Stackebrandt and Hippe 1987, Ruminobacter amylophilus	GO:peptidyl-prolyl cis-trans isomerase activity GO:protein folding
Halo_Nar1-Halo_Nar1_11780_Putative_FKBP-type_peptidyl-prolyl_cis-trans_isomerase.pdb	AF-A0A7V3SD29-F1-model_v4	0.28	150	102	0	1	150	2	143	8.415e-14	613	A0A7V3SD29		GO:0003755	2026734	Dehalococcoidetes bacterium, Dehalococcoidia bacterium	GO:peptidyl-prolyl cis-trans isomerase activity
Halo_Nar1-Halo_Nar1_11780_Putative_FKBP-type_peptidyl-prolyl_cis-trans_isomerase.pdb	AF-A0A7J4JWB1-F1-model_v4	0.25	166	116	0	3	158	32	197	8.415e-14	613	A0A7J4JWB1	WP_016264874.1	GO:0003755	2026736	Candidatus Diapherotrites archaeon	GO:peptidyl-prolyl cis-trans isomerase activity
Halo_Nar1-Halo_Nar1_11780_Putative_FKBP-type_peptidyl-prolyl_cis-trans_isomerase.pdb	AF-A0A3M1I7A2-F1-model_v4	0.333	159	99	0	1	159	1	150	8.945e-14	612	A0A3M1I7A2		GO:0003755	2030809	Candidatus Hydrogenedentes bacterium	GO:peptidyl-prolyl cis-trans isomerase activity
Halo_Nar1-Halo_Nar1_11780_Putative_FKBP-type_peptidyl-prolyl_cis-trans_isomerase.pdb	AF-A0A352ZBW9-F1-model_v4	0.268	159	108	0	1	159	1	149	8.945e-14	612	A0A352ZBW9		GO:0003755	1898206	Spirochaetaceae bacterium	GO:peptidyl-prolyl cis-trans isomerase activity
Halo_Nar1-Halo_Nar1_11780_Putative_FKBP-type_peptidyl-prolyl_cis-trans_isomerase.pdb	AF-A0A7C1XYU4-F1-model_v4	0.237	152	110	0	1	152	7	151	9.508e-14	611	A0A7C1XYU4		GO:0003755; GO:0006457	1913989	Gammaproteobacteria bacterium	GO:peptidyl-prolyl cis-trans isomerase activity GO:protein folding
Halo_Nar1-Halo_Nar1_11780_Putative_FKBP-type_peptidyl-prolyl_cis-trans_isomerase.pdb	AF-A0A1F9G462-F1-model_v4	0.268	156	108	0	1	156	1	148	9.508e-14	611	A0A1F9G462		GO:0003755	1797848	Deltaproteobacteria bacterium RBG_16_71_12	GO:peptidyl-prolyl cis-trans isomerase activity
Halo_Nar1-Halo_Nar1_11780_Putative_FKBP-type_peptidyl-prolyl_cis-trans_isomerase.pdb	AF-A0A3D8IEI7-F1-model_v4	0.275	149	102	0	1	149	1	141	9.508e-14	611	A0A3D8IEI7		GO:0003755	2040649	Helicobacter sp. MIT 14-3879	GO:peptidyl-prolyl cis-trans isomerase activity
Halo_Nar1-Halo_Nar1_11780_Putative_FKBP-type_peptidyl-prolyl_cis-trans_isomerase.pdb	AF-A0A813ATF1-F1-model_v4	0.303	149	96	0	3	151	25	163	9.508e-14	611	A0A813ATF1		GO:0003755	230985	Symbiodinium sp. KB8, Symbiodinium sp. Mf1.05b.01AB	GO:peptidyl-prolyl cis-trans isomerase activity
Halo_Nar1-Halo_Nar1_11780_Putative_FKBP-type_peptidyl-prolyl_cis-trans_isomerase.pdb	AF-A0A1F2X959-F1-model_v4	0.298	150	94	0	2	151	5	139	1.011e-13	610	A0A1F2X959		GO:0003755	1797204	Actinobacteria bacterium RBG_16_68_21	GO:peptidyl-prolyl cis-trans isomerase activity
Halo_Nar1-Halo_Nar1_11780_Putative_FKBP-type_peptidyl-prolyl_cis-trans_isomerase.pdb	AF-A0A496RHC2-F1-model_v4	0.225	150	108	0	1	150	27	166	1.011e-13	610	A0A496RHC2		GO:0003755	2035772	candidate division OP3 bacterium, Candidatus Omnitrophica bacterium, Candidatus Omnitrophota bacterium, Omnitrophica bacterium	GO:peptidyl-prolyl cis-trans isomerase activity
Halo_Nar1-Halo_Nar1_11780_Putative_FKBP-type_peptidyl-prolyl_cis-trans_isomerase.pdb	AF-W0HH14-F1-model_v4	0.237	159	113	0	1	159	1	149	1.011e-13	610	W0HH14	WP_025244021.1	GO:0003755; GO:0006457	2342	Candidatus Sodalis pierantonius str. SOPE, primary endosymbiont of Sitophilus oryzae, Sitophilus oryzae endosymbiont, Sitophilus oryzae primary endosymbiont, Sitophilus oryzae principal endosymbiont, SOPE	GO:peptidyl-prolyl cis-trans isomerase activity GO:protein folding
Halo_Nar1-Halo_Nar1_11780_Putative_FKBP-type_peptidyl-prolyl_cis-trans_isomerase.pdb	AF-A0A497T1E6-F1-model_v4	0.287	189	124	0	30	218	2	176	1.011e-13	610	A0A497T1E6		GO:0003755	2093792	Candidatus Aenigmarchaeota archaeon	GO:peptidyl-prolyl cis-trans isomerase activity
Halo_Nar1-Halo_Nar1_11780_Putative_FKBP-type_peptidyl-prolyl_cis-trans_isomerase.pdb	AF-O07046-F1-model_v4	0.254	159	110	0	1	159	1	149	1.011e-13	610	O07046		GO:0005737; GO:0046872; GO:0003755; GO:0006457	644	Aeromonas dourgesi, Aeromonas hydrophila (Chester 1901) Stanier 1943 (Approved Lists 1980) emend. Beaz-Hidalgo et al. 2013, Aeromonas hydrophila (Chester 1901) Stanier 1943 (Approved Lists 1980), Aeromonas hydrophila, Aeromonas liquefaciens Kluyver and van Niel 1936, Aeromonas liquefaciens, Aeromonas sp. ATCC 14715, Aeromonas sp. ATCC 19570, Aeromonas sp. CCRC 13881, Aeromonas sp. CCRC 13980, Aeromonas sp. E20, Aeromonas sp. G17, Aeromonas sp. TH001, Aeromonas sp. TH003, Aeromonas sp. TH019, Aeromonas sp. TH020, Aeromonas sp. TH021, Aeromonas sp. TH022, Aeromonas sp. TH023, Aeromonas sp. TH024, Aeromonas sp. TH025, Aeromonas sp. TH026, Aeromonas sp. TH027, Aeromonas sp. TH028, Aeromonas sp. TH029, Aeromonas sp. TH030, Aeromonas sp. TH031, Aeromonas sp. TH033, Aeromonas sp. TH034, Aeromonas sp. TH036, Aeromonas sp. TH054, Aeromonas sp. TH055, Aeromonas sp. TH058, Aeromonas sp. TH068, Aeromonas sp. TH069, Aeromonas sp. TH071, Aeromonas sp. TH072, Aeromonas sp. TH083, Aeromonas sp. TH084, Aeromonas sp. TH085, Aeromonas sp. TH097, Aeromonas sp. TH100, Aeromonas sp. TH102, Aeromonas sp. TH104, Aeromonas sp. TH105, Aeromonas sp. TH107, Aeromonas sp. TH108, Aeromonas sp. TH109, Aeromonas sp. TH110, Aeromonas sp. TH113, Aeromonas sp. TH115, Aeromonas sp. TH117, Aeromonas sp. TH118, Aeromonas sp. TH120, Aeromonas sp. TH121, Aeromonas sp. TH122, Aeromonas sp. TH123, Aeromonas sp. TH124, Aeromonas sp. TH125, Aeromonas sp. TH126, Aeromonas sp. TH127, Aeromonas sp. TH128, Aeromonas sp. TH129, Aeromonas sp. TH130, Aeromonas sp. TH131, Aeromonas sp. TH132, Aeromonas sp. TH133, Aeromonas sp. TH134, Aeromonas sp. TH135, Aeromonas sp. TH136, Aeromonas sp. TH137, Aeromonas sp. TH138, Aeromonas sp. TH139, Aeromonas sp. TH140, Aeromonas sp. TH141, Aeromonas sp. TH142, ATCC 7966, Bacillus hydrophilus fuscus Sanarelli 1871, Bacillus hydrophilus fuscus, Bacterium hydrophilum (Chester 1901) Weldin and Levine 1923, Bacterium hydrophilum, BCRC 13018, CCRC 13018, CCRC:13018, CCUG 14551, CDC 359-60, CECT 839, CIP 76.14, DSM 30187, HAMBI 1847, HAMBI 1973, IAM 12460, JCM 1027, LMG 12156, LMG:12156, LMG 13439, LMG:13439, LMG 2844, LMG:2844, NCDC 359-60, NCIB 9240, NCIMB 9240, NCMB 86, NCMB:86, NCTC 8049, Proteus hydrophilus (Chester 1901) Bergey et al. 1923, Proteus hydrophilus, Proteus ichthyosmius, Pseudomonas hydrophila (Chester 1901) Breed et al. 1948, Pseudomonas hydrophila	GO:cytoplasm GO:metal ion binding GO:peptidyl-prolyl cis-trans isomerase activity GO:protein folding
Halo_Nar1-Halo_Nar1_11780_Putative_FKBP-type_peptidyl-prolyl_cis-trans_isomerase.pdb	AF-A0A150IYP0-F1-model_v4	0.197	294	120	0	1	151	24	317	1.011e-13	610	A0A150IYP0		GO:0016020; GO:0003755	1705564	Arc I group archaeon ADurb1013_Bin02101, Arc I group archaeon ADurb1113_Bin01801, Arc I group archaeon ADurb1213_Bin02801, Arc I group archaeon B03fssc0709_Meth_Bin005, Arc I group archaeon B15fssc0709_Meth_Bin003, Arc I group archaeon BMIXfssc0709_Meth_Bin006, Arc I group archaeon U1lsi0528_Bin055, Arc I group archaeon U1lsi0528_Bin089, Ca. Methanofastidiosum methylthiophilus, Candidatus Methanofastidiosum methylthiophilus Nobu et al. 2016, Candidatus Methanofastidiosum methylthiophilus, Methanofastidiosum methylthiophilus, WSA2 group archaeon U1lsi0528_Bin055, WSA2 group archaeon U1lsi0528_Bin089	GO:membrane GO:peptidyl-prolyl cis-trans isomerase activity
Halo_Nar1-Halo_Nar1_11780_Putative_FKBP-type_peptidyl-prolyl_cis-trans_isomerase.pdb	AF-A0A496XT24-F1-model_v4	0.224	151	107	0	1	151	1	139	1.074e-13	609	A0A496XT24	WP_025252627.1	GO:0003755	2026809	Campylobacterota bacterium	GO:peptidyl-prolyl cis-trans isomerase activity
Halo_Nar1-Halo_Nar1_11780_Putative_FKBP-type_peptidyl-prolyl_cis-trans_isomerase.pdb	AF-A0A7J4VGI5-F1-model_v4	0.242	150	106	0	1	150	2	142	1.074e-13	609	A0A7J4VGI5		GO:0003755	2268192	Chlorobi bacterium, Chlorobiota bacterium	GO:peptidyl-prolyl cis-trans isomerase activity
Halo_Nar1-Halo_Nar1_11780_Putative_FKBP-type_peptidyl-prolyl_cis-trans_isomerase.pdb	AF-A0A831LER0-F1-model_v4	0.226	162	115	0	1	150	2	163	1.142e-13	608	A0A831LER0		GO:0003755	483547	DSM 23483, Geoalkalibacter subterraneus Greene et al. 2009, Geoalkalibacter subterraneus, JCM 15104, KCTC 5626, strain Red1	GO:peptidyl-prolyl cis-trans isomerase activity
Halo_Nar1-Halo_Nar1_11780_Putative_FKBP-type_peptidyl-prolyl_cis-trans_isomerase.pdb	AF-A0A843TCB8-F1-model_v4	0.253	152	106	0	1	152	2	144	1.214e-13	607	A0A843TCB8		GO:0003755	1962908	Gemmatimonas sp.	GO:peptidyl-prolyl cis-trans isomerase activity
Halo_Nar1-Halo_Nar1_11780_Putative_FKBP-type_peptidyl-prolyl_cis-trans_isomerase.pdb	AF-A0A3F2V6H0-F1-model_v4	0.229	152	109	0	1	152	2	144	1.214e-13	607	A0A3F2V6H0	WP_050337067.1	GO:0003755; GO:0006457	2083498	Ketobacter sp.	GO:peptidyl-prolyl cis-trans isomerase activity GO:protein folding
Halo_Nar1-Halo_Nar1_11780_Putative_FKBP-type_peptidyl-prolyl_cis-trans_isomerase.pdb	AF-A0A842V4E6-F1-model_v4	0.278	150	95	0	1	150	27	159	1.214e-13	607	A0A842V4E6		GO:0003755	1906665	archaea archaeon, archaeon	GO:peptidyl-prolyl cis-trans isomerase activity
Halo_Nar1-Halo_Nar1_11780_Putative_FKBP-type_peptidyl-prolyl_cis-trans_isomerase.pdb	AF-A0A6P1LHL0-F1-model_v4	0.231	159	113	0	1	159	2	149	1.214e-13	607	A0A6P1LHL0	WP_004801387.1	GO:0003755; GO:0006457	70348	Acinetobacter dispersus Nemec et al. 2016, Acinetobacter dispersus, Acinetobacter genomosp. 17BJ, Acinetobacter genomosp. 17, Acinetobacter genomosp. BJ17, Acinetobacter genomospecies 17, Acinetobacter sp. ANC 4105, Acinetobacter sp. 'group 17', Acinetobacter sp. NIPH 1867, CCM 8636, CCUG 67961, CIP 110500, strain ANC 4105	GO:peptidyl-prolyl cis-trans isomerase activity GO:protein folding
Halo_Nar1-Halo_Nar1_11780_Putative_FKBP-type_peptidyl-prolyl_cis-trans_isomerase.pdb	AF-A0A178G163-F1-model_v4	0.237	159	112	0	1	159	2	149	1.214e-13	607	A0A178G163	WP_067867757.1	GO:0003755; GO:0006457	1805634	Acinetobacter sp. SFB	GO:peptidyl-prolyl cis-trans isomerase activity GO:protein folding
Halo_Nar1-Halo_Nar1_11780_Putative_FKBP-type_peptidyl-prolyl_cis-trans_isomerase.pdb	AF-A0A1J4QIF0-F1-model_v4	0.262	159	108	0	1	159	1	148	1.214e-13	607	A0A1J4QIF0	WP_071471622.1	GO:0003755; GO:0006457	1414654	ACCC 06516, JCM 30466, Oceanisphaera psychrotolerans, Oceanisphaera psychrotolerans Zhou et al. 2015, Oceanisphaera sp. LAM-WHM-ZC, strain LAM-WHM-ZC	GO:peptidyl-prolyl cis-trans isomerase activity GO:protein folding
Halo_Nar1-Halo_Nar1_11780_Putative_FKBP-type_peptidyl-prolyl_cis-trans_isomerase.pdb	AF-A0A2Z3G790-F1-model_v4	0.25	150	104	0	3	152	1	139	1.29e-13	606	A0A2Z3G790		GO:0003755; GO:0007049; GO:0051301	1128330	Sinorhizobium fredii CCBAU 25509	GO:peptidyl-prolyl cis-trans isomerase activity GO:cell division
Halo_Nar1-Halo_Nar1_11780_Putative_FKBP-type_peptidyl-prolyl_cis-trans_isomerase.pdb	AF-A0A2A4T6U9-F1-model_v4	0.278	152	103	0	1	152	2	144	1.29e-13	606	A0A2A4T6U9	WP_009873634.1	GO:0003755	2024889	SAR324 cluster bacterium	GO:peptidyl-prolyl cis-trans isomerase activity
Halo_Nar1-Halo_Nar1_11780_Putative_FKBP-type_peptidyl-prolyl_cis-trans_isomerase.pdb	AF-A0A661LV56-F1-model_v4	0.25	150	105	0	3	152	4	144	1.29e-13	606	A0A661LV56		GO:0003755	2026735	Deltaproteobacteria bacterium	GO:peptidyl-prolyl cis-trans isomerase activity
Halo_Nar1-Halo_Nar1_11780_Putative_FKBP-type_peptidyl-prolyl_cis-trans_isomerase.pdb	AF-A0A1G6JJU5-F1-model_v4	0.248	151	105	0	1	151	11	151	1.29e-13	606	A0A1G6JJU5		GO:0003755; GO:0006457	1219383	Acinetobacter boissieri Alvarez-Perez et al. 2013, Acinetobacter boissieri, CECT 8128, LMG 26959, LMG:26959, strain SAP 284.1	GO:peptidyl-prolyl cis-trans isomerase activity GO:protein folding
Halo_Nar1-Halo_Nar1_11780_Putative_FKBP-type_peptidyl-prolyl_cis-trans_isomerase.pdb	AF-A0A357BKL5-F1-model_v4	0.251	150	104	0	1	150	28	167	1.29e-13	606	A0A357BKL5		GO:0003755	2035772	candidate division OP3 bacterium, Candidatus Omnitrophica bacterium, Candidatus Omnitrophota bacterium, Omnitrophica bacterium	GO:peptidyl-prolyl cis-trans isomerase activity
Halo_Nar1-Halo_Nar1_11780_Putative_FKBP-type_peptidyl-prolyl_cis-trans_isomerase.pdb	AF-A0A842PZG9-F1-model_v4	0.288	166	116	0	54	217	2	167	1.29e-13	606	A0A842PZG9		GO:0003755	1971748	Nitrososphaera sp.	GO:peptidyl-prolyl cis-trans isomerase activity
Halo_Nar1-Halo_Nar1_11780_Putative_FKBP-type_peptidyl-prolyl_cis-trans_isomerase.pdb	AF-A0A7D5QL02-F1-model_v4	0.269	156	108	0	4	152	3	158	1.458e-13	604	A0A7D5QL02		GO:0003755	2743089	CGMCC 1.16040, Halobaculum salinum Cui et al. 2021, Halobaculum salinum, Halobonum sp. NJ-3-1, JCM 33552, strain NJ-3-1	GO:peptidyl-prolyl cis-trans isomerase activity
Halo_Nar1-Halo_Nar1_11780_Putative_FKBP-type_peptidyl-prolyl_cis-trans_isomerase.pdb	AF-A0A5C6CTP1-F1-model_v4	0.248	151	106	0	1	151	1	142	1.458e-13	604	A0A5C6CTP1		GO:0003755	2528003	Bythopirellula polymerisocia, Bythopirellula polymerisocia Wiegand et al. 2020, Bythopirellula polymerisocia Wiegand et al. 2021, DSM 104841, Planctomycetes bacterium Pla144, strain Pla144, VKM B-3442	GO:peptidyl-prolyl cis-trans isomerase activity
Halo_Nar1-Halo_Nar1_11780_Putative_FKBP-type_peptidyl-prolyl_cis-trans_isomerase.pdb	AF-A0A6I1QNT0-F1-model_v4	0.302	151	89	0	1	151	64	192	1.458e-13	604	A0A6I1QNT0		GO:0003755	2026734	Dehalococcoidetes bacterium, Dehalococcoidia bacterium	GO:peptidyl-prolyl cis-trans isomerase activity
Halo_Nar1-Halo_Nar1_11780_Putative_FKBP-type_peptidyl-prolyl_cis-trans_isomerase.pdb	AF-A0A662QQH8-F1-model_v4	0.18	259	121	0	2	150	18	276	1.458e-13	604	A0A662QQH8		GO:0003755	2099673	Candidatus Nanohaloarchaeota archaeon	GO:peptidyl-prolyl cis-trans isomerase activity
Halo_Nar1-Halo_Nar1_11780_Putative_FKBP-type_peptidyl-prolyl_cis-trans_isomerase.pdb	AF-A0A5J4Y9X0-F1-model_v4	0.296	151	95	0	1	151	85	220	1.458e-13	604	A0A5J4Y9X0	WP_045535555.1	GO:0008113; GO:0003755	2608996	Trebouxia sp. A1-2	GO:peptide-methionine (S)-S-oxide reductase activity GO:peptidyl-prolyl cis-trans isomerase activity
Halo_Nar1-Halo_Nar1_11780_Putative_FKBP-type_peptidyl-prolyl_cis-trans_isomerase.pdb	AF-A0A3B1DZQ9-F1-model_v4	0.235	152	106	0	1	152	2	141	1.55e-13	603	A0A3B1DZQ9		GO:0003755	652676	hydrothermal vent metagenome	GO:peptidyl-prolyl cis-trans isomerase activity
Halo_Nar1-Halo_Nar1_11780_Putative_FKBP-type_peptidyl-prolyl_cis-trans_isomerase.pdb	AF-A0A7V5SD28-F1-model_v4	0.216	150	110	0	1	150	1	141	1.55e-13	603	A0A7V5SD28		GO:0003755	1898104	Bacteroidetes bacterium, Bacteroidota bacterium	GO:peptidyl-prolyl cis-trans isomerase activity
Halo_Nar1-Halo_Nar1_11780_Putative_FKBP-type_peptidyl-prolyl_cis-trans_isomerase.pdb	AF-A0A843MF08-F1-model_v4	0.248	151	107	0	1	151	31	173	1.55e-13	603	A0A843MF08		GO:0003755	2058474	Methanocorpusculum sp.	GO:peptidyl-prolyl cis-trans isomerase activity
Halo_Nar1-Halo_Nar1_11780_Putative_FKBP-type_peptidyl-prolyl_cis-trans_isomerase.pdb	AF-A0A7W0IQM7-F1-model_v4	0.269	150	102	0	1	150	46	186	1.55e-13	603	A0A7W0IQM7		GO:0003755	2053307	Desulfobulbaceae bacterium	GO:peptidyl-prolyl cis-trans isomerase activity
Halo_Nar1-Halo_Nar1_11780_Putative_FKBP-type_peptidyl-prolyl_cis-trans_isomerase.pdb	AF-A0A2D7W8I2-F1-model_v4	0.256	156	106	0	1	156	41	184	1.55e-13	603	A0A2D7W8I2		GO:0003755	2026739	Euryarchaeota archaeon	GO:peptidyl-prolyl cis-trans isomerase activity
Halo_Nar1-Halo_Nar1_11780_Putative_FKBP-type_peptidyl-prolyl_cis-trans_isomerase.pdb	AF-A0A1M3NG44-F1-model_v4	0.266	196	137	0	1	196	5	191	1.55e-13	603	A0A1M3NG44		GO:0003755	1895795	Myxococcales bacterium 68-20	GO:peptidyl-prolyl cis-trans isomerase activity
Halo_Nar1-Halo_Nar1_11780_Putative_FKBP-type_peptidyl-prolyl_cis-trans_isomerase.pdb	AF-A0A2H6ADZ5-F1-model_v4	0.267	152	102	0	1	152	3	142	1.648e-13	602	A0A2H6ADZ5		GO:0003755	2035431	bacterium HR36	GO:peptidyl-prolyl cis-trans isomerase activity
Halo_Nar1-Halo_Nar1_11780_Putative_FKBP-type_peptidyl-prolyl_cis-trans_isomerase.pdb	AF-A0A2Z5T0R7-F1-model_v4	0.246	152	107	0	1	152	2	144	1.648e-13	602	A0A2Z5T0R7		GO:0003755	35554	ATCC 51573, DSM 12127, Geobacter sulfurreducens Caccavo et al. 1995 emend. Viulu et al. 2013, Geobacter sulfurreducens, strain PCA	GO:peptidyl-prolyl cis-trans isomerase activity
Halo_Nar1-Halo_Nar1_11780_Putative_FKBP-type_peptidyl-prolyl_cis-trans_isomerase.pdb	AF-A0A328R6R2-F1-model_v4	0.265	157	107	0	1	157	1	147	1.648e-13	602	A0A328R6R2		GO:0003755	2184344	Candidatus Marinamargulisbacteria bacterium SCGC AG-414-C22	GO:peptidyl-prolyl cis-trans isomerase activity
Halo_Nar1-Halo_Nar1_11780_Putative_FKBP-type_peptidyl-prolyl_cis-trans_isomerase.pdb	AF-A0A2N6C1P1-F1-model_v4	0.223	152	113	0	1	152	23	168	1.648e-13	602	A0A2N6C1P1		GO:0003755	2053307	Desulfobulbaceae bacterium	GO:peptidyl-prolyl cis-trans isomerase activity
Halo_Nar1-Halo_Nar1_11780_Putative_FKBP-type_peptidyl-prolyl_cis-trans_isomerase.pdb	AF-A0A7K4C7D1-F1-model_v4	0.264	150	105	0	1	150	1	143	1.751e-13	601	A0A7K4C7D1		GO:0003755	2026803	Candidatus Woesearchaeota archaeon	GO:peptidyl-prolyl cis-trans isomerase activity
Halo_Nar1-Halo_Nar1_11780_Putative_FKBP-type_peptidyl-prolyl_cis-trans_isomerase.pdb	AF-A0A0S4M103-F1-model_v4	0.248	151	105	0	1	151	2	142	1.751e-13	601	A0A0S4M103	WP_013384713.1; YP_005795234.1	GO:0003755	1561003	bacterium 2013Arg42i, Candidatus Ichthyocystis hellenicum, Candidatus Ichthyocystis hellenicum Seth-Smith et al. 2016	GO:peptidyl-prolyl cis-trans isomerase activity
Halo_Nar1-Halo_Nar1_11780_Putative_FKBP-type_peptidyl-prolyl_cis-trans_isomerase.pdb	AF-A0A1F6BWB8-F1-model_v4	0.31	152	96	0	1	152	2	141	1.862e-13	600	A0A1F6BWB8		GO:0003755	1798474	Candidatus Kaiserbacteria bacterium GWA2_50_9	GO:peptidyl-prolyl cis-trans isomerase activity
Halo_Nar1-Halo_Nar1_11780_Putative_FKBP-type_peptidyl-prolyl_cis-trans_isomerase.pdb	AF-A0A1G0HGY0-F1-model_v4	0.251	151	106	0	1	151	1	143	1.862e-13	600	A0A1G0HGY0		GO:0003755; GO:0006457	1798282	Gammaproteobacteria bacterium RIFCSPHIGHO2_12_FULL_41_15	GO:peptidyl-prolyl cis-trans isomerase activity GO:protein folding
Halo_Nar1-Halo_Nar1_11780_Putative_FKBP-type_peptidyl-prolyl_cis-trans_isomerase.pdb	AF-A0A2H0A9N9-F1-model_v4	0.189	152	115	0	1	152	1	143	1.862e-13	600	A0A2H0A9N9		GO:0003755	1973983	Desulfobacterales bacterium CG23_combo_of_CG06-09_8_20_14_all_51_8	GO:peptidyl-prolyl cis-trans isomerase activity
Halo_Nar1-Halo_Nar1_11780_Putative_FKBP-type_peptidyl-prolyl_cis-trans_isomerase.pdb	AF-A0A7V2II20-F1-model_v4	0.263	159	108	0	1	159	2	149	1.862e-13	600	A0A7V2II20		GO:0003755	1869227	Bacteria bacterium, Bacterial sp., Bacteria sp., bacterium, Bacterium sp., unclassified bacterium, unidentified bacteria, unidentified bacterium, unidentified eubacterium, unknown bacteria, Unknown eubacteria, Unknown eubacterium	GO:peptidyl-prolyl cis-trans isomerase activity
Halo_Nar1-Halo_Nar1_11780_Putative_FKBP-type_peptidyl-prolyl_cis-trans_isomerase.pdb	AF-C7DH12-F1-model_v4	0.311	149	92	0	3	151	45	179	1.862e-13	600	C7DH12		GO:0016020; GO:0003755	425595	Candidatus Micrarchaeum acidiphilum ARMAN-2, uncultured euryarchaeote ARMAN-2	GO:membrane GO:peptidyl-prolyl cis-trans isomerase activity
Halo_Nar1-Halo_Nar1_11780_Putative_FKBP-type_peptidyl-prolyl_cis-trans_isomerase.pdb	AF-A0A496XY30-F1-model_v4	0.237	195	139	0	1	195	1	183	1.862e-13	600	A0A496XY30		GO:0003755	2026809	Campylobacterota bacterium	GO:peptidyl-prolyl cis-trans isomerase activity
Halo_Nar1-Halo_Nar1_11780_Putative_FKBP-type_peptidyl-prolyl_cis-trans_isomerase.pdb	AF-A0A662RSL9-F1-model_v4	0.186	263	121	0	1	150	34	296	1.862e-13	600	A0A662RSL9		GO:0003755	2250255	Methanosarcinales archaeon	GO:peptidyl-prolyl cis-trans isomerase activity
Halo_Nar1-Halo_Nar1_11780_Putative_FKBP-type_peptidyl-prolyl_cis-trans_isomerase.pdb	AF-A0A7J9T5H3-F1-model_v4	0.203	270	120	0	1	151	34	303	1.862e-13	600	A0A7J9T5H3	WP_000550802.1	GO:0016020; GO:0003755	2056317	ANME-2 cluster archaeon	GO:membrane GO:peptidyl-prolyl cis-trans isomerase activity
Halo_Nar1-Halo_Nar1_11780_Putative_FKBP-type_peptidyl-prolyl_cis-trans_isomerase.pdb	AF-A0A6U5BHA9-F1-model_v4	0.285	151	99	0	1	151	85	224	1.862e-13	600	A0A6U5BHA9		GO:0033743; GO:0003755	464988	Hemiselmis andersenii	GO:peptide-methionine (R)-S-oxide reductase activity GO:peptidyl-prolyl cis-trans isomerase activity
Halo_Nar1-Halo_Nar1_11780_Putative_FKBP-type_peptidyl-prolyl_cis-trans_isomerase.pdb	AF-A0A5N9GJ08-F1-model_v4	0.281	147	95	0	4	150	3	135	1.979e-13	599	A0A5N9GJ08		GO:0003755	2030829	SAR202 cluster bacterium	GO:peptidyl-prolyl cis-trans isomerase activity
Halo_Nar1-Halo_Nar1_11780_Putative_FKBP-type_peptidyl-prolyl_cis-trans_isomerase.pdb	AF-A0A349X3R6-F1-model_v4	0.258	150	104	0	1	150	10	150	1.979e-13	599	A0A349X3R6		GO:0003755; GO:0006457	1913989	Gammaproteobacteria bacterium	GO:peptidyl-prolyl cis-trans isomerase activity GO:protein folding
Halo_Nar1-Halo_Nar1_11780_Putative_FKBP-type_peptidyl-prolyl_cis-trans_isomerase.pdb	AF-A0A847GFZ5-F1-model_v4	0.242	151	106	0	1	151	2	142	1.979e-13	599	A0A847GFZ5		GO:0003755	2654184	Candidatus Hydrogenedens sp.	GO:peptidyl-prolyl cis-trans isomerase activity
Halo_Nar1-Halo_Nar1_11780_Putative_FKBP-type_peptidyl-prolyl_cis-trans_isomerase.pdb	AF-A0A7C3VAC2-F1-model_v4	0.2	229	120	0	1	151	18	246	1.979e-13	599	A0A7C3VAC2		GO:0003755	2250274	Candidatus Micrarchaeota archaeon	GO:peptidyl-prolyl cis-trans isomerase activity
Halo_Nar1-Halo_Nar1_11780_Putative_FKBP-type_peptidyl-prolyl_cis-trans_isomerase.pdb	AF-A0A1W1V9F6-F1-model_v4	0.25	159	110	0	1	159	1	147	2.104e-13	598	A0A1W1V9F6		GO:0003755	695939	Deinococcus hopiensis DSM 18049, Deinococcus hopiensis KR-140, Deinococcus hopiensis strain KR-140, Deinococcus hopiensis str. KR-140	GO:peptidyl-prolyl cis-trans isomerase activity
Halo_Nar1-Halo_Nar1_11780_Putative_FKBP-type_peptidyl-prolyl_cis-trans_isomerase.pdb	AF-A0A0M3C2T9-F1-model_v4	0.242	159	111	0	1	159	2	149	2.104e-13	598	A0A0M3C2T9	WP_002118581.1	GO:0003755; GO:0006457	48296	Acinetobacter genomosp. 3, Acinetobacter genomospecies 3 FDAARGOS_1214, Acinetobacter genomospecies 3 FDAARGOS_1215, Acinetobacter genomospecies 3 FDAARGOS_1216, Acinetobacter genomospecies 3 FDAARGOS_1217, Acinetobacter genomospecies 3 FDAARGOS_1218, Acinetobacter genosp. 3, Acinetobacter pittii Nemec et al. 2011, Acinetobacter pittii, Acinetobacter sp. LC510, Acinetobacter sp. NF108343, Acinetobacter sp. WC-136, ATCC 19004, CIP 70.29, DSM 25618, LMG 1035, LMG:1035, NIPH 519, strain RUH 2206	GO:peptidyl-prolyl cis-trans isomerase activity GO:protein folding
Halo_Nar1-Halo_Nar1_11780_Putative_FKBP-type_peptidyl-prolyl_cis-trans_isomerase.pdb	AF-A0A3B1BCP9-F1-model_v4	0.224	150	109	0	1	150	20	160	2.104e-13	598	A0A3B1BCP9	WP_020462658.1	GO:0003755	652676	hydrothermal vent metagenome	GO:peptidyl-prolyl cis-trans isomerase activity
Halo_Nar1-Halo_Nar1_11780_Putative_FKBP-type_peptidyl-prolyl_cis-trans_isomerase.pdb	AF-A0A2N1PPI3-F1-model_v4	0.28	157	107	0	1	157	1	150	2.104e-13	598	A0A2N1PPI3		GO:0003755	2013854	Candidatus Wallbacteria bacterium HGW-Wallbacteria-1	GO:peptidyl-prolyl cis-trans isomerase activity
Halo_Nar1-Halo_Nar1_11780_Putative_FKBP-type_peptidyl-prolyl_cis-trans_isomerase.pdb	AF-A0A7H1J5T1-F1-model_v4	0.218	151	111	0	1	151	1	143	2.236e-13	597	A0A7H1J5T1		GO:0003755; GO:0006457	383750	CGMCC 1.6498, JCM 14976, Marinomonas arctica, Marinomonas arctica Zhang et al. 2008, Marinomonas sp. BSi20328, strain 328	GO:peptidyl-prolyl cis-trans isomerase activity GO:protein folding
Halo_Nar1-Halo_Nar1_11780_Putative_FKBP-type_peptidyl-prolyl_cis-trans_isomerase.pdb	AF-S3LRX8-F1-model_v4	0.235	168	118	0	1	168	1	155	2.236e-13	597	S3LRX8	WP_016518456.1	GO:0003755	1125702	Treponema vincentii F0403	GO:peptidyl-prolyl cis-trans isomerase activity
Halo_Nar1-Halo_Nar1_11780_Putative_FKBP-type_peptidyl-prolyl_cis-trans_isomerase.pdb	AF-A0A1E3XDP0-F1-model_v4	0.246	149	101	0	2	150	51	185	2.236e-13	597	A0A1E3XDP0	WP_004738560.1	GO:0016020; GO:0003755	1872076	Candidatus Scalindua rubra, Candidatus Scalindua rubra Speth et al. 2017, Candidatus Scalindua sp. BSI-1, Scalindua rubra	GO:membrane GO:peptidyl-prolyl cis-trans isomerase activity
Halo_Nar1-Halo_Nar1_11780_Putative_FKBP-type_peptidyl-prolyl_cis-trans_isomerase.pdb	AF-A0A4E0QA52-F1-model_v4	0.18	152	123	0	1	151	32	183	2.236e-13	597	A0A4E0QA52		GO:0003755	2052935	BCRC AR10051, DSM 107642, Methanolobus halotolerans, Methanolobus halotolerans Shen et al. 2020, Methanolobus sp. SY-01, NBRC 113166, strain SY-01	GO:peptidyl-prolyl cis-trans isomerase activity
Halo_Nar1-Halo_Nar1_11780_Putative_FKBP-type_peptidyl-prolyl_cis-trans_isomerase.pdb	AF-A0A811TBD3-F1-model_v4	0.178	263	123	0	2	152	30	292	2.236e-13	597	A0A811TBD3		GO:0003755	2608793	Candidatus Argoarchaeum ethanivorans Chen et al. 2019, Candidatus Argoarchaeum ethanivorans	GO:peptidyl-prolyl cis-trans isomerase activity
Halo_Nar1-Halo_Nar1_11780_Putative_FKBP-type_peptidyl-prolyl_cis-trans_isomerase.pdb	AF-A0A843L5X5-F1-model_v4	0.246	152	107	0	1	152	2	144	2.377e-13	596	A0A843L5X5		GO:0003755	90426	Methanosaeta sp., Methanothrix sp.	GO:peptidyl-prolyl cis-trans isomerase activity
Halo_Nar1-Halo_Nar1_11780_Putative_FKBP-type_peptidyl-prolyl_cis-trans_isomerase.pdb	AF-A0A7Z9U9D9-F1-model_v4	0.246	159	112	0	1	159	1	149	2.377e-13	596	A0A7Z9U9D9		GO:0003755	2052180	Phycisphaerales bacterium	GO:peptidyl-prolyl cis-trans isomerase activity
Halo_Nar1-Halo_Nar1_11780_Putative_FKBP-type_peptidyl-prolyl_cis-trans_isomerase.pdb	AF-A0A0P1IX32-F1-model_v4	0.261	151	104	0	1	151	2	143	2.377e-13	596	A0A0P1IX32	WP_058315435.1	GO:0003755	1715691	CECT 5113, Cognatishimia activa (Pujalte et al. 2018) Arahal et al. 2019, Cognatishimia activa, LMG 29900, LMG:29900, strain 11SM13, Thalassobius activus Pujalte et al. 2018, Thalassobius activus, Thalassobius sp. CECT 5113, Thalassobius sp. CECT 5114, Thalassobius sp. ske206	GO:peptidyl-prolyl cis-trans isomerase activity
Halo_Nar1-Halo_Nar1_11780_Putative_FKBP-type_peptidyl-prolyl_cis-trans_isomerase.pdb	AF-A0A1I4K3X1-F1-model_v4	0.25	150	104	0	1	150	27	166	2.377e-13	596	A0A1I4K3X1	WP_012964619.1	GO:0003755; GO:0006457	653930	CGMCC 1.9095, DSM 22558, Halopseudomonas bauzanensis, Halopseudomonas bauzanensis (Zhang et al. 2011) Rudra and Gupta 2021, LMG 26048, LMG:26048, Neopseudomonas bauzanensis, Neopseudomonas bauzanensis (Zhang et al. 2011) Saati-Santamaria et al. 2021, Pseudomonas bauzanensis, Pseudomonas bauzanensis Zhang et al. 2011, Pseudomonas sp. BZ93, strain BZ93	GO:peptidyl-prolyl cis-trans isomerase activity GO:protein folding
Halo_Nar1-Halo_Nar1_11780_Putative_FKBP-type_peptidyl-prolyl_cis-trans_isomerase.pdb	AF-A0A317IKY4-F1-model_v4	0.242	159	111	0	1	159	1	147	2.527e-13	595	A0A317IKY4		GO:0003755	1898104	Bacteroidetes bacterium, Bacteroidota bacterium	GO:peptidyl-prolyl cis-trans isomerase activity
Halo_Nar1-Halo_Nar1_11780_Putative_FKBP-type_peptidyl-prolyl_cis-trans_isomerase.pdb	AF-A0A4V6N247-F1-model_v4	0.236	159	112	0	1	159	2	149	2.527e-13	595	A0A4V6N247	WP_004751235.1	GO:0003755; GO:0006457	2529846	Acinetobacter sp. ANC 4635	GO:peptidyl-prolyl cis-trans isomerase activity GO:protein folding
Halo_Nar1-Halo_Nar1_11780_Putative_FKBP-type_peptidyl-prolyl_cis-trans_isomerase.pdb	AF-A0A1I2A8N9-F1-model_v4	0.256	156	106	0	1	156	46	189	2.527e-13	595	A0A1I2A8N9		GO:0003755	662367	DSM 26130, Flexibacteraceae bacterium EX36, LMG 27272, LMG:27272, Spirosoma endophyticum Fries et al. 2013, Spirosoma endophyticum, strain EX36	GO:peptidyl-prolyl cis-trans isomerase activity
Halo_Nar1-Halo_Nar1_11780_Putative_FKBP-type_peptidyl-prolyl_cis-trans_isomerase.pdb	AF-A0A5E4LF55-F1-model_v4	0.32	151	93	0	1	151	69	206	2.527e-13	595	A0A5E4LF55		GO:0003755	115547	uncultured Archaea archaeon, uncultured archaeon, uncultured archaeoote	GO:peptidyl-prolyl cis-trans isomerase activity
Halo_Nar1-Halo_Nar1_11780_Putative_FKBP-type_peptidyl-prolyl_cis-trans_isomerase.pdb	AF-A0A135VY79-F1-model_v4	0.211	150	107	0	1	150	1	136	2.686e-13	594	A0A135VY79		GO:0003755	1706445	Candidatus Thorarchaeota archaeon SMTZ1-83, Thorarchaeota archaeon SMTZ1-83	GO:peptidyl-prolyl cis-trans isomerase activity
Halo_Nar1-Halo_Nar1_11780_Putative_FKBP-type_peptidyl-prolyl_cis-trans_isomerase.pdb	AF-A0A522UB70-F1-model_v4	0.314	140	93	0	1	140	1	137	2.686e-13	594	A0A522UB70		GO:0003755	2032688	Candidatus Methanoperedens sp.	GO:peptidyl-prolyl cis-trans isomerase activity
Halo_Nar1-Halo_Nar1_11780_Putative_FKBP-type_peptidyl-prolyl_cis-trans_isomerase.pdb	AF-A0A3D3SZW4-F1-model_v4	0.286	159	105	0	1	159	1	148	2.686e-13	594	A0A3D3SZW4		GO:0003755; GO:0006457	2026782	Porticoccaceae bacterium	GO:peptidyl-prolyl cis-trans isomerase activity GO:protein folding
Halo_Nar1-Halo_Nar1_11780_Putative_FKBP-type_peptidyl-prolyl_cis-trans_isomerase.pdb	AF-A0A849NU98-F1-model_v4	0.237	159	112	0	1	159	2	149	2.855e-13	593	A0A849NU98		GO:0003755; GO:0006457	756892	Acinetobacter guangdongensis Feng et al. 2014, Acinetobacter guangdongensis, Acinetobacter indicus Malhotra et al. 2012, Acinetobacter indicus, Acinetobacter sp. 1NM-4, Acinetobacter sp. B18, Acinetobacter sp. CMG11-2, Acinetobacter sp. CMG27-3, Acinetobacter sp. CMG3-2, Acinetobacter sp. FS35-1, Acinetobacter sp. FS42-2, Acinetobacter sp. FS46-2, Acinetobacter sp. FS55-1, Acinetobacter sp. MM111-1, Acinetobacter sp. MM112-2, Acinetobacter sp. MM114-2, Acinetobacter sp. MMS32-1, Acinetobacter sp. MMS36-1-1, Acinetobacter sp. MMS9-2, CCM 7832, CCTCC AB 2014199 [[Acinetobacter guangdongensis]], CIP 110367, culture-collection:CCTCC:AB:2014199 [[Acinetobacter guangdongensis]], DSM 25388, GIMCC 1.656 [[Acinetobacter guangdongensis]], KCTC 42012 [[Acinetobacter guangdongensis]], strain 1NM-4 [[Acinetobacter guangdongensis]], strain A648	GO:peptidyl-prolyl cis-trans isomerase activity GO:protein folding
Halo_Nar1-Halo_Nar1_11780_Putative_FKBP-type_peptidyl-prolyl_cis-trans_isomerase.pdb	AF-K1XPL9-F1-model_v4	0.253	149	102	0	1	149	28	165	3.035e-13	592	K1XPL9		GO:0003755	77133	uncultivated bacterium, uncultured Bacteria bacterium, uncultured bacterium, uncultured eubacterium	GO:peptidyl-prolyl cis-trans isomerase activity
Halo_Nar1-Halo_Nar1_11780_Putative_FKBP-type_peptidyl-prolyl_cis-trans_isomerase.pdb	AF-A0A433ZRF0-F1-model_v4	0.242	196	139	0	1	196	1	185	3.035e-13	592	A0A433ZRF0		GO:0003755; GO:0006457	582	ATCC 25830, ATCC 8076H, Bacillus morgani (sic) Winslow et al. 1919, Bacillus morgani, CCUG 6328, CIP 103763, CIP A231, DSM 30164, IFO 3848, JCM 1672, LMG 7874, LMG:7874, Morganella morganii, Morganella morganii (Winslow et al. 1919) Brenner et al. 1978 (sic), Morganella morganii (Winslow et al. 1919) Fulton 1943, NBRC 3848, NCCB 73065, NCIB 235, NCIB:235, NCTC 235, Organism N 1 Morgan 1906, Organism N 1, Proteus morganii, Proteus morganii (Winslow et al. 1919) Yale 1939 (Approved Lists 1980), Salmonella morgani (sic) (Winslow et al. 1919) Castellani and Chalmers 1919, Salmonella morgani	GO:peptidyl-prolyl cis-trans isomerase activity GO:protein folding
Halo_Nar1-Halo_Nar1_11780_Putative_FKBP-type_peptidyl-prolyl_cis-trans_isomerase.pdb	AF-A0A5E4HKG5-F1-model_v4	0.183	224	121	0	3	151	44	267	3.035e-13	592	A0A5E4HKG5		GO:0003755	115547	uncultured Archaea archaeon, uncultured archaeon, uncultured archaeoote	GO:peptidyl-prolyl cis-trans isomerase activity
Halo_Nar1-Halo_Nar1_11780_Putative_FKBP-type_peptidyl-prolyl_cis-trans_isomerase.pdb	AF-A0A7S0AUH9-F1-model_v4	0.285	151	100	0	1	151	7	147	3.035e-13	592	A0A7S0AUH9		GO:0008113; GO:0003755	73915	Pyrodinium bahamense L.Plate, 1906, Pyrodinium bahamense	GO:peptide-methionine (S)-S-oxide reductase activity GO:peptidyl-prolyl cis-trans isomerase activity
Halo_Nar1-Halo_Nar1_11780_Putative_FKBP-type_peptidyl-prolyl_cis-trans_isomerase.pdb	AF-A0A662FU48-F1-model_v4	0.34	137	88	0	1	135	1	137	3.226e-13	591	A0A662FU48	WP_017883189.1	GO:0003755	2250277	Thermoprotei archaeon	GO:peptidyl-prolyl cis-trans isomerase activity
Halo_Nar1-Halo_Nar1_11780_Putative_FKBP-type_peptidyl-prolyl_cis-trans_isomerase.pdb	AF-A0A4R6X2A0-F1-model_v4	0.215	152	110	0	1	152	1	141	3.226e-13	591	A0A4R6X2A0	WP_042231232.1	GO:0003755; GO:0006457	28254	Alteromonas communis Baumann et al. 1972 (Approved Lists 1980), Alteromonas communis, ATCC 27118, Baumann 8, CCUG 16012, CIP 74.1, DSM 5604, JCM 14948 [[Marinomonas basaltis]], JCM 20766, KCTC 22118 [[Marinomonas basaltis]], LMG 2864, LMG:2864, Marinomonas basaltis Chang et al. 2008, Marinomonas basaltis, Marinomonas communis (Baumann et al. 1972) van Landschoot and De Ley 1984, Marinomonas communis, Marinomonas sp. J63, NBRC 102224, NCMB 1961, NCMB:1961, Oceanospirillum commune (Baumann et al. 1972) Bowditch et al. 1984, Oceanospirillum commune, strain 8, strain J63 [[Marinomonas basaltis]]	GO:peptidyl-prolyl cis-trans isomerase activity GO:protein folding
Halo_Nar1-Halo_Nar1_11780_Putative_FKBP-type_peptidyl-prolyl_cis-trans_isomerase.pdb	AF-A0A3C1WKX1-F1-model_v4	0.256	159	110	0	1	159	1	149	3.226e-13	591	A0A3C1WKX1		GO:0003755	2052160	Fibrobacterota bacterium	GO:peptidyl-prolyl cis-trans isomerase activity
Halo_Nar1-Halo_Nar1_11780_Putative_FKBP-type_peptidyl-prolyl_cis-trans_isomerase.pdb	AF-A0A2I0NG11-F1-model_v4	0.256	179	129	0	39	217	1	174	3.226e-13	591	A0A2I0NG11	WP_014375507.1	GO:0003755	2013824	Candidatus Methanoperedenaceae archaeon HGW-Methanoperedenaceae-1	GO:peptidyl-prolyl cis-trans isomerase activity
Halo_Nar1-Halo_Nar1_11780_Putative_FKBP-type_peptidyl-prolyl_cis-trans_isomerase.pdb	AF-A0A3M1RAQ0-F1-model_v4	0.186	238	147	0	1	181	36	273	3.226e-13	591	A0A3M1RAQ0	WP_014335422.1	GO:0003755	2026739	Euryarchaeota archaeon	GO:peptidyl-prolyl cis-trans isomerase activity
Halo_Nar1-Halo_Nar1_11780_Putative_FKBP-type_peptidyl-prolyl_cis-trans_isomerase.pdb	AF-A0A2M8NTN6-F1-model_v4	0.282	154	103	0	3	156	6	149	3.429e-13	590	A0A2M8NTN6		GO:0003755	2364211	Candidatus Thermofonsia Clade 2 bacterium, Phototrophicales bacterium	GO:peptidyl-prolyl cis-trans isomerase activity
Halo_Nar1-Halo_Nar1_11780_Putative_FKBP-type_peptidyl-prolyl_cis-trans_isomerase.pdb	AF-A0A1F9LDJ9-F1-model_v4	0.26	159	109	0	1	159	1	148	3.645e-13	589	A0A1F9LDJ9		GO:0003755	1797895	Deltaproteobacteria bacterium RIFOXYA12_FULL_58_15	GO:peptidyl-prolyl cis-trans isomerase activity
Halo_Nar1-Halo_Nar1_11780_Putative_FKBP-type_peptidyl-prolyl_cis-trans_isomerase.pdb	AF-A0A2H0DHC2-F1-model_v4	0.22	156	115	0	1	156	32	179	3.645e-13	589	A0A2H0DHC2		GO:0003755; GO:0006457	1974025	Gammaproteobacteria bacterium CG22_combo_CG10-13_8_21_14_all_40_8	GO:peptidyl-prolyl cis-trans isomerase activity GO:protein folding
Halo_Nar1-Halo_Nar1_11780_Putative_FKBP-type_peptidyl-prolyl_cis-trans_isomerase.pdb	AF-A0A1W9GFK0-F1-model_v4	0.248	151	105	0	1	151	1	141	3.875e-13	588	A0A1W9GFK0		GO:0003755	1827376	Nitrospira sp. SG-bin1	GO:peptidyl-prolyl cis-trans isomerase activity
Halo_Nar1-Halo_Nar1_11780_Putative_FKBP-type_peptidyl-prolyl_cis-trans_isomerase.pdb	AF-A0A7J4LZ89-F1-model_v4	0.243	151	105	0	1	151	32	171	3.875e-13	588	A0A7J4LZ89	WP_076986777.1	GO:0016020; GO:0003755	2250274	Candidatus Micrarchaeota archaeon	GO:membrane GO:peptidyl-prolyl cis-trans isomerase activity
Halo_Nar1-Halo_Nar1_11780_Putative_FKBP-type_peptidyl-prolyl_cis-trans_isomerase.pdb	AF-A0A2V3IDM8-F1-model_v4	0.276	150	98	0	1	150	2	138	3.875e-13	588	A0A2V3IDM8		GO:0008113; GO:0003755	448386	Gracilaria chorda Holmes, 1896, Gracilaria chorda, Gracilariopsis chorda (Holmes) Ohmi 1958, Gracilariopsis chorda	GO:peptide-methionine (S)-S-oxide reductase activity GO:peptidyl-prolyl cis-trans isomerase activity
Halo_Nar1-Halo_Nar1_11780_Putative_FKBP-type_peptidyl-prolyl_cis-trans_isomerase.pdb	AF-A0A7Y7YCK1-F1-model_v4	0.246	151	106	0	1	151	4	145	4.119e-13	587	A0A7Y7YCK1		GO:0003755; GO:0006457	117681	NCPPB 3146, NCPPB-3146, NCPPB:3146, NCPPB3146, Pseudomonas gingeri Preece and Wong 1982, Pseudomonas gingeri	GO:peptidyl-prolyl cis-trans isomerase activity GO:protein folding
Halo_Nar1-Halo_Nar1_11780_Putative_FKBP-type_peptidyl-prolyl_cis-trans_isomerase.pdb	AF-A0A259KCT0-F1-model_v4	0.246	149	104	0	1	149	1	139	4.119e-13	587	A0A259KCT0		GO:0003755; GO:0006457	1970605	Thiotrichales bacterium 34-46-19	GO:peptidyl-prolyl cis-trans isomerase activity GO:protein folding
Halo_Nar1-Halo_Nar1_11780_Putative_FKBP-type_peptidyl-prolyl_cis-trans_isomerase.pdb	AF-A0A376TMV4-F1-model_v4	0.221	150	111	0	1	150	1	144	4.119e-13	587	A0A376TMV4		GO:0003755; GO:0006457	562	Achromobacter sp. ATCC 35328, ATCC 11775, Bacillus coli Migula 1895, Bacillus coli, bacterium 10a, Bacterium coli commune Escherich 1885, Bacterium coli commune, Bacterium coli (Migula 1895) Lehmann and Neumann 1896, Bacterium coli, bacterium E3, CCUG 24, CCUG 29300, CIP 54.8, DSM 30083, E. coli, Enterococcus coli, Escherichia coli (Migula 1895) Castellani and Chalmers 1919, Escherichia coli, Escherichia/Shigella coli, Escherichia sp. 3_2_53FAA, Escherichia sp. MAR, IAM 12119, JCM 1649, LMG 2092, LMG:2092, NBRC 102203, NCCB 54008, NCTC 9001, strain U5/41	GO:peptidyl-prolyl cis-trans isomerase activity GO:protein folding
Halo_Nar1-Halo_Nar1_11780_Putative_FKBP-type_peptidyl-prolyl_cis-trans_isomerase.pdb	AF-A0A4U1BLH1-F1-model_v4	0.233	149	106	0	1	149	1	139	4.378e-13	586	A0A4U1BLH1		GO:0003755; GO:0006457	2569539	Ferrimonas aestuarii Hwang et al. 2020, Ferrimonas aestuarii, Ferrimonas sp. IMCC35002, IMCC35002, KACC 21162, NBRC 113700	GO:peptidyl-prolyl cis-trans isomerase activity GO:protein folding
Halo_Nar1-Halo_Nar1_11780_Putative_FKBP-type_peptidyl-prolyl_cis-trans_isomerase.pdb	AF-A0A221SUK3-F1-model_v4	0.237	159	111	0	1	159	1	147	4.378e-13	586	A0A221SUK3	WP_022799924.1	GO:0003755	317577	CCUG 51391, CIP 108832, Deinococcus ficus Lai et al. 2006 emend. Kampfer 2009, Deinococcus ficus, Deinococcus mumbaiensis Shashidhar and Bandekar 2006, Deinococcus mumbaiensis, Deinococcus sp. 2009, Deinococcus sp. CC-FR2-10, Deinococcus sp. UK, DSM 17424 [[Deinococcus mumbaiensis Shashidhar and Bandekar 2006]], DSM 19119, MTCC 7297 [[Deinococcus mumbaiensis Shashidhar and Bandekar 2006]], strain CC-FR2-10, strain CON-1 [[Deinococcus mumbaiensis Shashidhar and Bandekar 2006]]	GO:peptidyl-prolyl cis-trans isomerase activity
Halo_Nar1-Halo_Nar1_11780_Putative_FKBP-type_peptidyl-prolyl_cis-trans_isomerase.pdb	AF-A0A0W1LK58-F1-model_v4	0.251	156	109	0	1	156	1	147	4.378e-13	586	A0A0W1LK58	WP_058402994.1	GO:0003755; GO:0006457	1761890	Pseudoalteromonas sp. 10-33	GO:peptidyl-prolyl cis-trans isomerase activity GO:protein folding
Halo_Nar1-Halo_Nar1_11780_Putative_FKBP-type_peptidyl-prolyl_cis-trans_isomerase.pdb	AF-A0A7V9AQ82-F1-model_v4	0.279	152	98	0	1	152	32	168	4.378e-13	586	A0A7V9AQ82	WP_009438021.1	GO:0003755	2358460	Nitrospirales bacterium	GO:peptidyl-prolyl cis-trans isomerase activity
Halo_Nar1-Halo_Nar1_11780_Putative_FKBP-type_peptidyl-prolyl_cis-trans_isomerase.pdb	AF-A0A6P2B1S8-F1-model_v4	0.22	156	113	0	2	157	20	165	4.378e-13	586	A0A6P2B1S8		GO:0003755	2024896	Anaerolineaceae bacterium	GO:peptidyl-prolyl cis-trans isomerase activity
Halo_Nar1-Halo_Nar1_11780_Putative_FKBP-type_peptidyl-prolyl_cis-trans_isomerase.pdb	AF-A0A7V3SC39-F1-model_v4	0.202	156	117	0	1	156	1	148	4.378e-13	586	A0A7V3SC39		GO:0003755	2026734	Dehalococcoidetes bacterium, Dehalococcoidia bacterium	GO:peptidyl-prolyl cis-trans isomerase activity
Halo_Nar1-Halo_Nar1_11780_Putative_FKBP-type_peptidyl-prolyl_cis-trans_isomerase.pdb	AF-A5G4S2-F1-model_v4	0.189	217	121	0	2	151	84	300	4.378e-13	586	A5G4S2		GO:0003755	351605	Geobacter uraniireducens Rf4, Geobacter uraniumreducens ATCC BAA-1134, Geobacter uraniumreducens JCM 13001, Geotalea uraniireducens Rf4	GO:peptidyl-prolyl cis-trans isomerase activity
Halo_Nar1-Halo_Nar1_11780_Putative_FKBP-type_peptidyl-prolyl_cis-trans_isomerase.pdb	AF-A0A6I1R2Y8-F1-model_v4	0.254	148	102	0	3	150	2	139	4.654e-13	585	A0A6I1R2Y8		GO:0003755	2026735	Deltaproteobacteria bacterium	GO:peptidyl-prolyl cis-trans isomerase activity
Halo_Nar1-Halo_Nar1_11780_Putative_FKBP-type_peptidyl-prolyl_cis-trans_isomerase.pdb	AF-A0A7C3GRU6-F1-model_v4	0.253	153	103	0	1	153	1	139	4.654e-13	585	A0A7C3GRU6		GO:0003755	999894	culture-collection:VKM:B:2683, DSM 24515, strain S95, Thermodesulfobacteriaceae bacterium S95, Thermosulfurimonas dismutans, Thermosulfurimonas dismutans Slobodkin et al. 2012, VKM B-2683	GO:peptidyl-prolyl cis-trans isomerase activity
Halo_Nar1-Halo_Nar1_11780_Putative_FKBP-type_peptidyl-prolyl_cis-trans_isomerase.pdb	AF-A0A7C0WEK8-F1-model_v4	0.22	166	121	0	1	166	1	156	4.654e-13	585	A0A7C0WEK8		GO:0003755	2049433	Desulfobacteraceae bacterium	GO:peptidyl-prolyl cis-trans isomerase activity
Halo_Nar1-Halo_Nar1_11780_Putative_FKBP-type_peptidyl-prolyl_cis-trans_isomerase.pdb	AF-A0A842STY2-F1-model_v4	0.263	152	108	0	1	152	2	148	4.654e-13	585	A0A842STY2		GO:0003755	2026803	Candidatus Woesearchaeota archaeon	GO:peptidyl-prolyl cis-trans isomerase activity
Halo_Nar1-Halo_Nar1_11780_Putative_FKBP-type_peptidyl-prolyl_cis-trans_isomerase.pdb	AF-A0A2H0LKT0-F1-model_v4	0.243	147	102	0	4	150	31	166	4.654e-13	585	A0A2H0LKT0	WP_007785774.1	GO:0003755	1974748	Candidatus Omnitrophica bacterium CG11_big_fil_rev_8_21_14_0_20_45_26	GO:peptidyl-prolyl cis-trans isomerase activity
Halo_Nar1-Halo_Nar1_11780_Putative_FKBP-type_peptidyl-prolyl_cis-trans_isomerase.pdb	AF-A0A847LUM6-F1-model_v4	0.256	159	109	0	1	159	1	148	4.654e-13	585	A0A847LUM6		GO:0003755	2699745	Exilispira sp.	GO:peptidyl-prolyl cis-trans isomerase activity
Halo_Nar1-Halo_Nar1_11780_Putative_FKBP-type_peptidyl-prolyl_cis-trans_isomerase.pdb	AF-A0A1T4VSM5-F1-model_v4	0.274	159	107	0	1	159	1	148	4.654e-13	585	A0A1T4VSM5		GO:0003755; GO:0006457	1123324	Succinivibrio dextrinosolvens DSM 3072	GO:peptidyl-prolyl cis-trans isomerase activity GO:protein folding
Halo_Nar1-Halo_Nar1_11780_Putative_FKBP-type_peptidyl-prolyl_cis-trans_isomerase.pdb	AF-A0A517Z2U4-F1-model_v4	0.221	151	108	0	1	151	2	140	4.947e-13	584	A0A517Z2U4		GO:0003755	2528026	DSM 100296, LMG 29133, LMG:29133, Maioricimonas rarisocia Rivas-Marin et al. 2020, Maioricimonas rarisocia, Planctomycetes bacterium Mal4, strain Mal4	GO:peptidyl-prolyl cis-trans isomerase activity
Halo_Nar1-Halo_Nar1_11780_Putative_FKBP-type_peptidyl-prolyl_cis-trans_isomerase.pdb	AF-A0A7V3KMJ6-F1-model_v4	0.218	159	115	0	1	159	2	149	4.947e-13	584	A0A7V3KMJ6		GO:0003755	2052148	candidate division WOR-3 bacterium	GO:peptidyl-prolyl cis-trans isomerase activity
Halo_Nar1-Halo_Nar1_11780_Putative_FKBP-type_peptidyl-prolyl_cis-trans_isomerase.pdb	AF-A0A1H9Y6V2-F1-model_v4	0.193	149	113	0	1	149	13	153	4.947e-13	584	A0A1H9Y6V2		GO:0003755; GO:0006457	1123402	Thorsellia anophelis DSM 18579	GO:peptidyl-prolyl cis-trans isomerase activity GO:protein folding
Halo_Nar1-Halo_Nar1_11780_Putative_FKBP-type_peptidyl-prolyl_cis-trans_isomerase.pdb	AF-A0A233RBD1-F1-model_v4	0.262	159	108	0	1	159	1	148	4.947e-13	584	A0A233RBD1		GO:0003755; GO:0006457	84158	ATCC 27123, CCUG 12373, CCUG 16001, CIP 74.9, DSM 7028, JCM 21046, LMG 2180, LMG:2180, NBRC 103032, Oceanimonas doudoroffii corrig. (Baumann et al. 1972) Brown et al. 2001, Oceanimonas doudoroffii, Oceanomonas doudoroffii, Pseudomonas doudoroffii Baumann et al. 1972 (Approved Lists 1980), Pseudomonas doudoroffii	GO:peptidyl-prolyl cis-trans isomerase activity GO:protein folding
Halo_Nar1-Halo_Nar1_11780_Putative_FKBP-type_peptidyl-prolyl_cis-trans_isomerase.pdb	AF-A0A7C7N8W9-F1-model_v4	0.281	151	97	0	1	151	31	166	5.259e-13	583	A0A7C7N8W9	WP_072607053.1	GO:0003755	2358460	Nitrospirales bacterium	GO:peptidyl-prolyl cis-trans isomerase activity
Halo_Nar1-Halo_Nar1_11780_Putative_FKBP-type_peptidyl-prolyl_cis-trans_isomerase.pdb	AF-A0A2N6ERE3-F1-model_v4	0.257	155	112	0	1	152	2	156	5.59e-13	582	A0A2N6ERE3		GO:0003755	892	Desulfuromonas sp.	GO:peptidyl-prolyl cis-trans isomerase activity
Halo_Nar1-Halo_Nar1_11780_Putative_FKBP-type_peptidyl-prolyl_cis-trans_isomerase.pdb	AF-A0A218NMV6-F1-model_v4	0.235	151	101	0	1	151	79	211	5.59e-13	582	A0A218NMV6		GO:0016020; GO:0003755	1920749	Candidatus Mancarchaeum acidiphilum Golyshina et al. 2017, Candidatus Mancarchaeum acidiphilum, Candidatus Micrarchaeota archaeon Mia14	GO:membrane GO:peptidyl-prolyl cis-trans isomerase activity
Halo_Nar1-Halo_Nar1_11780_Putative_FKBP-type_peptidyl-prolyl_cis-trans_isomerase.pdb	AF-A0A2E5EX41-F1-model_v4	0.261	151	103	0	1	151	4	143	5.942e-13	581	A0A2E5EX41	WP_014981196.1	GO:0003755	1883427	Actinobacteria bacterium [class], actinobacterium, Actinomycetia bacterium, Actinomycetia sp.	GO:peptidyl-prolyl cis-trans isomerase activity
Halo_Nar1-Halo_Nar1_11780_Putative_FKBP-type_peptidyl-prolyl_cis-trans_isomerase.pdb	AF-A0A2D8UB99-F1-model_v4	0.198	150	112	0	1	150	1	141	5.942e-13	581	A0A2D8UB99		GO:0003755	2026742	Gemmatimonadota bacterium	GO:peptidyl-prolyl cis-trans isomerase activity
Halo_Nar1-Halo_Nar1_11780_Putative_FKBP-type_peptidyl-prolyl_cis-trans_isomerase.pdb	AF-A0A177EB50-F1-model_v4	0.221	153	108	0	1	153	16	154	5.942e-13	581	A0A177EB50		GO:0003755	1795632	DSM 101864, MCCC 1A01871, strain S606, Thermodesulfatator autotrophicus Lai et al. 2016, Thermodesulfatator autotrophicus, Thermodesulfatator sp. S606	GO:peptidyl-prolyl cis-trans isomerase activity
Halo_Nar1-Halo_Nar1_11780_Putative_FKBP-type_peptidyl-prolyl_cis-trans_isomerase.pdb	AF-A0A7L4RDD6-F1-model_v4	0.234	183	136	0	34	216	1	179	5.942e-13	581	A0A7L4RDD6		GO:0003755	2250274	Candidatus Micrarchaeota archaeon	GO:peptidyl-prolyl cis-trans isomerase activity
Halo_Nar1-Halo_Nar1_11780_Putative_FKBP-type_peptidyl-prolyl_cis-trans_isomerase.pdb	AF-A0A2V6SDW3-F1-model_v4	0.293	151	99	0	1	151	25	165	5.942e-13	581	A0A2V6SDW3	WP_012003067.1	GO:0003755	2053607	Candidatus Rokubacteria bacterium, Rokubacteria bacterium	GO:peptidyl-prolyl cis-trans isomerase activity
Halo_Nar1-Halo_Nar1_11780_Putative_FKBP-type_peptidyl-prolyl_cis-trans_isomerase.pdb	AF-A0A3M0Z2I9-F1-model_v4	0.222	147	106	0	4	150	56	192	5.942e-13	581	A0A3M0Z2I9	WP_056034792.1	GO:0003755; GO:0006457	1913989	Gammaproteobacteria bacterium	GO:peptidyl-prolyl cis-trans isomerase activity GO:protein folding
Halo_Nar1-Halo_Nar1_11780_Putative_FKBP-type_peptidyl-prolyl_cis-trans_isomerase.pdb	AF-A0A3D4PE75-F1-model_v4	0.185	151	112	0	1	151	3	141	6.316e-13	580	A0A3D4PE75	WP_077043052.1	GO:0003755	2026779	Planctomycetaceae bacterium	GO:peptidyl-prolyl cis-trans isomerase activity
Halo_Nar1-Halo_Nar1_11780_Putative_FKBP-type_peptidyl-prolyl_cis-trans_isomerase.pdb	AF-A0A497MMQ5-F1-model_v4	0.254	162	118	0	59	217	2	163	6.316e-13	580	A0A497MMQ5	WP_017017520.1	GO:0003755	2026714	Candidatus Bathyarchaeota archaeon	GO:peptidyl-prolyl cis-trans isomerase activity
Halo_Nar1-Halo_Nar1_11780_Putative_FKBP-type_peptidyl-prolyl_cis-trans_isomerase.pdb	AF-A0A2E7DL82-F1-model_v4	0.248	151	110	0	1	151	45	191	6.316e-13	580	A0A2E7DL82		GO:0003755; GO:0006457	1913989	Gammaproteobacteria bacterium	GO:peptidyl-prolyl cis-trans isomerase activity GO:protein folding
Halo_Nar1-Halo_Nar1_11780_Putative_FKBP-type_peptidyl-prolyl_cis-trans_isomerase.pdb	AF-A0A2A2YG95-F1-model_v4	0.257	156	108	0	1	156	1	147	6.316e-13	580	A0A2A2YG95		GO:0003755	1982316	Opitutae bacterium AMD-G1	GO:peptidyl-prolyl cis-trans isomerase activity
Halo_Nar1-Halo_Nar1_11780_Putative_FKBP-type_peptidyl-prolyl_cis-trans_isomerase.pdb	AF-A0A1Q4FCT7-F1-model_v4	0.24	159	112	0	1	159	1	148	7.137e-13	578	A0A1Q4FCT7		GO:0003755	1895837	Sphingobacteriales bacterium 44-15	GO:peptidyl-prolyl cis-trans isomerase activity
Halo_Nar1-Halo_Nar1_11780_Putative_FKBP-type_peptidyl-prolyl_cis-trans_isomerase.pdb	AF-A0A3M2AZ96-F1-model_v4	0.24	152	107	0	1	152	35	176	7.137e-13	578	A0A3M2AZ96		GO:0003755	2026887	Nitrospirae bacterium, Nitrospirota bacterium	GO:peptidyl-prolyl cis-trans isomerase activity
Halo_Nar1-Halo_Nar1_11780_Putative_FKBP-type_peptidyl-prolyl_cis-trans_isomerase.pdb	AF-A0A2A5ADW8-F1-model_v4	0.239	156	110	0	1	156	1	145	7.587e-13	577	A0A2A5ADW8		GO:0003755; GO:0006457	1913989	Gammaproteobacteria bacterium	GO:peptidyl-prolyl cis-trans isomerase activity GO:protein folding
Halo_Nar1-Halo_Nar1_11780_Putative_FKBP-type_peptidyl-prolyl_cis-trans_isomerase.pdb	AF-A0A7C5Y0T6-F1-model_v4	0.21	202	134	0	8	209	2	171	7.587e-13	577	A0A7C5Y0T6		GO:0003755	2250274	Candidatus Micrarchaeota archaeon	GO:peptidyl-prolyl cis-trans isomerase activity
Halo_Nar1-Halo_Nar1_11780_Putative_FKBP-type_peptidyl-prolyl_cis-trans_isomerase.pdb	AF-A0A7S2QCH5-F1-model_v4	0.304	151	98	0	1	151	53	194	7.587e-13	577	A0A7S2QCH5		GO:0008168; GO:0003755	1333877	Brandtodinium nutricula (Brandt) Probert et al. 2014, Brandtodinium nutricula, Dinophyceae sp. 1 TB-2013, Endodinium nutricula (J.Brandt) Hollande & Carre 1975, Endodinium nutricula, Scrippsiella nutricula (Brandt) A.T.Banaszak, R.Iglesias-Prieto & R.K.Trench 1993, Scrippsiella nutricula, Zooxanthella nutricula Brandt 1881, Zooxanthella nutricula	GO:methyltransferase activity GO:peptidyl-prolyl cis-trans isomerase activity
Halo_Nar1-Halo_Nar1_11780_Putative_FKBP-type_peptidyl-prolyl_cis-trans_isomerase.pdb	AF-A0A7X1H5D2-F1-model_v4	0.232	150	107	0	1	150	1	140	8.065e-13	576	A0A7X1H5D2		GO:0003755	2049433	Desulfobacteraceae bacterium	GO:peptidyl-prolyl cis-trans isomerase activity
Halo_Nar1-Halo_Nar1_11780_Putative_FKBP-type_peptidyl-prolyl_cis-trans_isomerase.pdb	AF-A0A532DYC3-F1-model_v4	0.233	152	104	0	1	152	71	207	8.065e-13	576	A0A532DYC3		GO:0016020; GO:0003755	70125	Nitrospira sp.	GO:membrane GO:peptidyl-prolyl cis-trans isomerase activity
Halo_Nar1-Halo_Nar1_11780_Putative_FKBP-type_peptidyl-prolyl_cis-trans_isomerase.pdb	AF-A0A7T5VC08-F1-model_v4	0.251	150	104	0	1	150	1	140	8.573e-13	575	A0A7T5VC08		GO:0003755	1909699	Desulfobulbus oligotrophicus El Houari et al. 2017, Desulfobulbus oligotrophicus, Desulfobulbus sp. Prop6, DSM 103420, JCM 31535, strain Prop6	GO:peptidyl-prolyl cis-trans isomerase activity
Halo_Nar1-Halo_Nar1_11780_Putative_FKBP-type_peptidyl-prolyl_cis-trans_isomerase.pdb	AF-A0A534V855-F1-model_v4	0.265	151	104	0	2	152	36	178	8.573e-13	575	A0A534V855		GO:0003755	2026735	Deltaproteobacteria bacterium	GO:peptidyl-prolyl cis-trans isomerase activity
Halo_Nar1-Halo_Nar1_11780_Putative_FKBP-type_peptidyl-prolyl_cis-trans_isomerase.pdb	AF-A0A7C3JQ71-F1-model_v4	0.221	149	108	0	3	151	34	172	8.573e-13	575	A0A7C3JQ71		GO:0003755	2026735	Deltaproteobacteria bacterium	GO:peptidyl-prolyl cis-trans isomerase activity
Halo_Nar1-Halo_Nar1_11780_Putative_FKBP-type_peptidyl-prolyl_cis-trans_isomerase.pdb	AF-A0A2E3LZ84-F1-model_v4	0.23	150	108	0	1	150	2	142	9.112e-13	574	A0A2E3LZ84		GO:0003755	2026802	Waddliaceae bacterium	GO:peptidyl-prolyl cis-trans isomerase activity
Halo_Nar1-Halo_Nar1_11780_Putative_FKBP-type_peptidyl-prolyl_cis-trans_isomerase.pdb	AF-A0A1G3AW17-F1-model_v4	0.24	149	102	0	2	150	10	144	9.112e-13	574	A0A1G3AW17		GO:0003755	1801974	Planctomycetes bacterium RIFCSPHIGHO2_02_FULL_40_12	GO:peptidyl-prolyl cis-trans isomerase activity
Halo_Nar1-Halo_Nar1_11780_Putative_FKBP-type_peptidyl-prolyl_cis-trans_isomerase.pdb	AF-A0A2R4BMM0-F1-model_v4	0.217	150	109	0	1	150	5	144	9.112e-13	574	A0A2R4BMM0		GO:0003755	44139	Thauera aromatica K172, Thauera K172, Thauera sp. strain K172	GO:peptidyl-prolyl cis-trans isomerase activity
Halo_Nar1-Halo_Nar1_11780_Putative_FKBP-type_peptidyl-prolyl_cis-trans_isomerase.pdb	AF-H8GVF4-F1-model_v4	0.25	159	110	0	1	159	1	147	9.112e-13	574	H8GVF4	WP_014683814.1	GO:0003755	745776	Deinococcus gobiensis I-0, Deinococcus gobiensis strain I-0, Deinococcus gobiensis str. I-0, Deinococcus sp. I-0	GO:peptidyl-prolyl cis-trans isomerase activity
Halo_Nar1-Halo_Nar1_11780_Putative_FKBP-type_peptidyl-prolyl_cis-trans_isomerase.pdb	AF-A0A2I0NHS2-F1-model_v4	0.137	262	130	0	1	152	22	283	9.112e-13	574	A0A2I0NHS2		GO:0003755	2013824	Candidatus Methanoperedenaceae archaeon HGW-Methanoperedenaceae-1	GO:peptidyl-prolyl cis-trans isomerase activity
Halo_Nar1-Halo_Nar1_11780_Putative_FKBP-type_peptidyl-prolyl_cis-trans_isomerase.pdb	AF-A0A7Y3DKB2-F1-model_v4	0.235	150	104	0	3	152	2	138	9.686e-13	573	A0A7Y3DKB2	WP_016524499.1	GO:0003755	2080302	Acidimicrobiia bacterium	GO:peptidyl-prolyl cis-trans isomerase activity
Halo_Nar1-Halo_Nar1_11780_Putative_FKBP-type_peptidyl-prolyl_cis-trans_isomerase.pdb	AF-A0A7C1B8F2-F1-model_v4	0.338	136	88	0	3	136	23	158	9.686e-13	573	A0A7C1B8F2		GO:0003755	2026714	Candidatus Bathyarchaeota archaeon	GO:peptidyl-prolyl cis-trans isomerase activity
Halo_Nar1-Halo_Nar1_11780_Putative_FKBP-type_peptidyl-prolyl_cis-trans_isomerase.pdb	AF-A0A7C1Q8P8-F1-model_v4	0.24	152	107	0	1	152	35	176	9.686e-13	573	A0A7C1Q8P8		GO:0003755	2268189	Candidatus Scalindua sp.	GO:peptidyl-prolyl cis-trans isomerase activity
Halo_Nar1-Halo_Nar1_11780_Putative_FKBP-type_peptidyl-prolyl_cis-trans_isomerase.pdb	AF-A0A662ZCC7-F1-model_v4	0.274	159	107	0	1	159	1	148	9.686e-13	573	A0A662ZCC7	WP_074841653.1	GO:0003755; GO:0006457	83771	ATCC 19716, DSM 3072, Succinivibrio dextrinosolvens	GO:peptidyl-prolyl cis-trans isomerase activity GO:protein folding
Halo_Nar1-Halo_Nar1_11780_Putative_FKBP-type_peptidyl-prolyl_cis-trans_isomerase.pdb	AF-A0A388PQH5-F1-model_v4	0.242	154	109	0	1	154	342	486	1.03e-12	572	A0A388PQH5		GO:0003755	2026771	Opitutae bacterium	GO:peptidyl-prolyl cis-trans isomerase activity
Halo_Nar1-Halo_Nar1_11780_Putative_FKBP-type_peptidyl-prolyl_cis-trans_isomerase.pdb	AF-A0A8A3S605-F1-model_v4	0.235	147	105	0	4	150	28	165	1.095e-12	571	A0A8A3S605	WP_010685610.1	GO:0003755	126734	BCRC 16166, CCRC 16166, CCRC:16166, DSM 14661, Methanofollis aquaemaris Lai and Chen 2001, Methanofollis aquaemaris, Methanofollis sp. N2F9704, OCM 746, strain N2F9704	GO:peptidyl-prolyl cis-trans isomerase activity
Halo_Nar1-Halo_Nar1_11780_Putative_FKBP-type_peptidyl-prolyl_cis-trans_isomerase.pdb	AF-A0A3D1ACS1-F1-model_v4	0.237	168	127	0	1	168	1	167	1.095e-12	571	A0A3D1ACS1		GO:0003755	2049046	Porphyromonadaceae bacterium	GO:peptidyl-prolyl cis-trans isomerase activity
Halo_Nar1-Halo_Nar1_11780_Putative_FKBP-type_peptidyl-prolyl_cis-trans_isomerase.pdb	AF-A0A432UE39-F1-model_v4	0.205	150	111	0	1	150	23	162	1.095e-12	571	A0A432UE39		GO:0003755	1874629	Thermodesulfatator sp.	GO:peptidyl-prolyl cis-trans isomerase activity
Halo_Nar1-Halo_Nar1_11780_Putative_FKBP-type_peptidyl-prolyl_cis-trans_isomerase.pdb	AF-A0A6I7QSV2-F1-model_v4	0.198	150	108	0	1	150	108	243	1.095e-12	571	A0A6I7QSV2		GO:0003755	1898206	Spirochaetaceae bacterium	GO:peptidyl-prolyl cis-trans isomerase activity
Halo_Nar1-Halo_Nar1_11780_Putative_FKBP-type_peptidyl-prolyl_cis-trans_isomerase.pdb	AF-A0A7S3UYN7-F1-model_v4	0.22	149	111	0	1	149	85	227	1.095e-12	571	A0A7S3UYN7	WP_007595362.1	GO:0003755	215587	Aplanochytrium stocchinoi	GO:peptidyl-prolyl cis-trans isomerase activity
Halo_Nar1-Halo_Nar1_11780_Putative_FKBP-type_peptidyl-prolyl_cis-trans_isomerase.pdb	AF-A0A2E9DHL2-F1-model_v4	0.251	150	105	0	1	150	1	141	1.163e-12	570	A0A2E9DHL2		GO:0003755; GO:0006457	1899355	Oceanospirillaceae bacterium	GO:peptidyl-prolyl cis-trans isomerase activity GO:protein folding
Halo_Nar1-Halo_Nar1_11780_Putative_FKBP-type_peptidyl-prolyl_cis-trans_isomerase.pdb	AF-A0A522YWJ8-F1-model_v4	0.232	151	106	0	1	151	24	162	1.163e-12	570	A0A522YWJ8		GO:0003755	1869227	Bacteria bacterium, Bacterial sp., Bacteria sp., bacterium, Bacterium sp., unclassified bacterium, unidentified bacteria, unidentified bacterium, unidentified eubacterium, unknown bacteria, Unknown eubacteria, Unknown eubacterium	GO:peptidyl-prolyl cis-trans isomerase activity
Halo_Nar1-Halo_Nar1_11780_Putative_FKBP-type_peptidyl-prolyl_cis-trans_isomerase.pdb	AF-A0A348ZXI0-F1-model_v4	0.226	166	121	0	1	166	1	157	1.163e-12	570	A0A348ZXI0		GO:0003755	2026735	Deltaproteobacteria bacterium	GO:peptidyl-prolyl cis-trans isomerase activity
Halo_Nar1-Halo_Nar1_11780_Putative_FKBP-type_peptidyl-prolyl_cis-trans_isomerase.pdb	AF-A0A7Y4ZHM7-F1-model_v4	0.261	165	116	0	2	166	3	160	1.163e-12	570	A0A7Y4ZHM7	WP_073357021.1	GO:0003755	2268199	Polyangiaceae bacterium	GO:peptidyl-prolyl cis-trans isomerase activity
Halo_Nar1-Halo_Nar1_11780_Putative_FKBP-type_peptidyl-prolyl_cis-trans_isomerase.pdb	AF-A0A381PCZ1-F1-model_v4	0.225	150	108	0	1	150	57	196	1.163e-12	570	A0A381PCZ1		GO:0003755	408172	marine metagenome, ocean metagenome	GO:peptidyl-prolyl cis-trans isomerase activity
Halo_Nar1-Halo_Nar1_11780_Putative_FKBP-type_peptidyl-prolyl_cis-trans_isomerase.pdb	AF-A0A7J4K6F3-F1-model_v4	0.176	230	125	0	1	153	37	266	1.237e-12	569	A0A7J4K6F3		GO:0016020; GO:0003755	2026764	Nanoarchaeota archaeon	GO:membrane GO:peptidyl-prolyl cis-trans isomerase activity
Halo_Nar1-Halo_Nar1_11780_Putative_FKBP-type_peptidyl-prolyl_cis-trans_isomerase.pdb	AF-A0A5J6Q6X0-F1-model_v4	0.221	152	110	0	1	152	4	145	1.315e-12	568	A0A5J6Q6X0		GO:0003755; GO:0006457	2604941	Pseudomonas sp. C27(2019)	GO:peptidyl-prolyl cis-trans isomerase activity GO:protein folding
Halo_Nar1-Halo_Nar1_11780_Putative_FKBP-type_peptidyl-prolyl_cis-trans_isomerase.pdb	AF-A0A348ULC3-F1-model_v4	0.211	151	110	0	1	151	2	141	1.315e-12	568	A0A348ULC3		GO:0003755; GO:0006457	1913989	Gammaproteobacteria bacterium	GO:peptidyl-prolyl cis-trans isomerase activity GO:protein folding
Halo_Nar1-Halo_Nar1_11780_Putative_FKBP-type_peptidyl-prolyl_cis-trans_isomerase.pdb	AF-A0A135VX06-F1-model_v4	0.252	167	122	0	54	217	2	168	1.397e-12	567	A0A135VX06		GO:0003755	1706443	Candidatus Thorarchaeota archaeon SMTZ-45, Thorarchaeota archaeon SMTZ-45	GO:peptidyl-prolyl cis-trans isomerase activity
Halo_Nar1-Halo_Nar1_11780_Putative_FKBP-type_peptidyl-prolyl_cis-trans_isomerase.pdb	AF-E8LL76-F1-model_v4	0.213	157	116	0	1	157	1	148	1.397e-12	567	E8LL76	WP_009143664.1	GO:0003755; GO:0006457	762983	Anaerobiospirillum sp. YIT 12066, Succinatimonas hippei DSM 22608, Succinatimonas hippei JCM 16073, Succinatimonas hippei strain YIT 12066, Succinatimonas hippei str. YIT 12066, Succinatimonas hippei YIT 12066	GO:peptidyl-prolyl cis-trans isomerase activity GO:protein folding
Halo_Nar1-Halo_Nar1_11780_Putative_FKBP-type_peptidyl-prolyl_cis-trans_isomerase.pdb	AF-A0A2S6R0T1-F1-model_v4	0.203	150	109	0	1	150	115	252	1.397e-12	567	A0A2S6R0T1		GO:0003755	2013104	Alphaproteobacteria bacterium MarineAlpha10_Bin2	GO:peptidyl-prolyl cis-trans isomerase activity
Halo_Nar1-Halo_Nar1_11780_Putative_FKBP-type_peptidyl-prolyl_cis-trans_isomerase.pdb	AF-A0A2G9LTE4-F1-model_v4	0.176	266	123	0	3	152	73	338	1.397e-12	567	A0A2G9LTE4		GO:0016020; GO:0003755	1974468	Candidatus Woesearchaeota archaeon CG11_big_fil_rev_8_21_14_0_20_43_8	GO:membrane GO:peptidyl-prolyl cis-trans isomerase activity
Halo_Nar1-Halo_Nar1_11780_Putative_FKBP-type_peptidyl-prolyl_cis-trans_isomerase.pdb	AF-A0A3M1WLN8-F1-model_v4	0.227	149	107	0	1	149	1	139	1.485e-12	566	A0A3M1WLN8		GO:0003755; GO:0006457	1913989	Gammaproteobacteria bacterium	GO:peptidyl-prolyl cis-trans isomerase activity GO:protein folding
Halo_Nar1-Halo_Nar1_11780_Putative_FKBP-type_peptidyl-prolyl_cis-trans_isomerase.pdb	AF-A0A354G9G6-F1-model_v4	0.204	176	129	0	1	176	1	163	1.485e-12	566	A0A354G9G6		GO:0003755	2053615	Spirochaetia bacterium	GO:peptidyl-prolyl cis-trans isomerase activity
Halo_Nar1-Halo_Nar1_11780_Putative_FKBP-type_peptidyl-prolyl_cis-trans_isomerase.pdb	AF-A0A496Y4N8-F1-model_v4	0.245	150	103	0	1	150	2	139	1.579e-12	565	A0A496Y4N8		GO:0003755	2026735	Deltaproteobacteria bacterium	GO:peptidyl-prolyl cis-trans isomerase activity
Halo_Nar1-Halo_Nar1_11780_Putative_FKBP-type_peptidyl-prolyl_cis-trans_isomerase.pdb	AF-A0A3C1TW53-F1-model_v4	0.232	152	111	0	1	152	7	151	1.579e-12	565	A0A3C1TW53		GO:0003755; GO:0006457	1913989	Gammaproteobacteria bacterium	GO:peptidyl-prolyl cis-trans isomerase activity GO:protein folding
Halo_Nar1-Halo_Nar1_11780_Putative_FKBP-type_peptidyl-prolyl_cis-trans_isomerase.pdb	AF-A0A2M8NAB2-F1-model_v4	0.243	156	111	0	1	156	1	147	1.579e-12	565	A0A2M8NAB2		GO:0003755	2364211	Candidatus Thermofonsia Clade 2 bacterium, Phototrophicales bacterium	GO:peptidyl-prolyl cis-trans isomerase activity
Halo_Nar1-Halo_Nar1_11780_Putative_FKBP-type_peptidyl-prolyl_cis-trans_isomerase.pdb	AF-A0A524K567-F1-model_v4	0.228	150	105	0	1	150	34	170	1.579e-12	565	A0A524K567	WP_052846907.1	GO:0003755; GO:0006457	2026725	Chromatiales bacterium	GO:peptidyl-prolyl cis-trans isomerase activity GO:protein folding
Halo_Nar1-Halo_Nar1_11780_Putative_FKBP-type_peptidyl-prolyl_cis-trans_isomerase.pdb	AF-A0A1B9F779-F1-model_v4	0.224	150	108	0	1	150	7	146	1.579e-12	565	A0A1B9F779	WP_067616376.1	GO:0003755	1156395	culture-collection:VKM:B:2760, delta proteobacterium S69, Dissulfuribacter thermophilus, Dissulfuribacter thermophilus Slobodkin et al. 2013, DSM 25762, strain S69, VKM B-2760	GO:peptidyl-prolyl cis-trans isomerase activity
Halo_Nar1-Halo_Nar1_11780_Putative_FKBP-type_peptidyl-prolyl_cis-trans_isomerase.pdb	AF-A0A534Q6I2-F1-model_v4	0.205	150	111	0	1	150	41	180	1.579e-12	565	A0A534Q6I2		GO:0003755	2026735	Deltaproteobacteria bacterium	GO:peptidyl-prolyl cis-trans isomerase activity
Halo_Nar1-Halo_Nar1_11780_Putative_FKBP-type_peptidyl-prolyl_cis-trans_isomerase.pdb	AF-A0A418YFB7-F1-model_v4	0.236	159	114	0	1	159	1	150	1.579e-12	565	A0A418YFB7		GO:0003755; GO:0006457	2303987	KCTC 62589, MCCC 1K03522, Motilimonas pumila, Motilimonas pumila Wang et al. 2019, Motilimonas sp. PLHSC7-2, strain PLHSC7-2	GO:peptidyl-prolyl cis-trans isomerase activity GO:protein folding
Halo_Nar1-Halo_Nar1_11780_Putative_FKBP-type_peptidyl-prolyl_cis-trans_isomerase.pdb	AF-A0A2N6CC24-F1-model_v4	0.24	168	121	0	1	168	20	179	1.579e-12	565	A0A2N6CC24		GO:0003755	2053307	Desulfobulbaceae bacterium	GO:peptidyl-prolyl cis-trans isomerase activity
Halo_Nar1-Halo_Nar1_11780_Putative_FKBP-type_peptidyl-prolyl_cis-trans_isomerase.pdb	AF-A0A521LJY5-F1-model_v4	0.205	149	106	0	1	149	96	229	1.579e-12	565	A0A521LJY5		GO:0003755	2026887	Nitrospirae bacterium, Nitrospirota bacterium	GO:peptidyl-prolyl cis-trans isomerase activity
Halo_Nar1-Halo_Nar1_11780_Putative_FKBP-type_peptidyl-prolyl_cis-trans_isomerase.pdb	AF-A0A4Q6E4L2-F1-model_v4	0.191	151	113	0	1	151	20	160	1.678e-12	564	A0A4Q6E4L2		GO:0003755; GO:0006457	1889775	Moraxellaceae bacterium	GO:peptidyl-prolyl cis-trans isomerase activity GO:protein folding
Halo_Nar1-Halo_Nar1_11780_Putative_FKBP-type_peptidyl-prolyl_cis-trans_isomerase.pdb	AF-A0A4V1ERN9-F1-model_v4	0.208	152	112	0	1	152	1	143	1.784e-12	563	A0A4V1ERN9		GO:0003755	980445	Desulfoglaeba alkanexedens ALDC, Desulfoglaeba alkanexedens strain ALDC, Desulfoglaeba alkanexedens str. ALDC	GO:peptidyl-prolyl cis-trans isomerase activity
Halo_Nar1-Halo_Nar1_11780_Putative_FKBP-type_peptidyl-prolyl_cis-trans_isomerase.pdb	AF-A0A3L7QMM4-F1-model_v4	0.23	151	106	0	2	152	18	156	1.784e-12	563	A0A3L7QMM4		GO:0003755	2026780	Planctomycetaeota bacterium, Planctomycetes bacterium, Planctomycetota bacterium	GO:peptidyl-prolyl cis-trans isomerase activity
Halo_Nar1-Halo_Nar1_11780_Putative_FKBP-type_peptidyl-prolyl_cis-trans_isomerase.pdb	AF-A0A347VPP0-F1-model_v4	0.262	193	128	0	3	195	2	175	1.784e-12	563	A0A347VPP0	WP_034572885.1	GO:0003755	1548018	ATCC TSD-47, culture-collection:ATCC:TSD:47, Helicobacter saguini, Helicobacter saguini Shen et al. 2016, Helicobacter saguini Shen et al. 2017, Helicobacter sanguini Fox et al. 2013, Helicobacter sanguini, Helicobacter sp. 'Flexispira taxon 10', Helicobacter sp. MIT 97-6194-5, LMG 28611, LMG:28611, strain MIT 97-6194-5, strain MIT 97-6194	GO:peptidyl-prolyl cis-trans isomerase activity
Halo_Nar1-Halo_Nar1_11780_Putative_FKBP-type_peptidyl-prolyl_cis-trans_isomerase.pdb	AF-A0A0F8I0F0-F1-model_v4	0.304	171	116	0	47	217	8	175	1.784e-12	563	A0A0F8I0F0	WP_048047062.1	GO:0003755	2209	ATCC 43340 [[Methanococcus frisius Blotevogel et al. 1986]], culture-collection:VKM:B:1636, DSM 2053, DSM 3318 [[Methanococcus frisius Blotevogel et al. 1986]], Methanococcus frisius Blotevogel et al. 1986, Methanococcus frisius, Methanococcus mazei, Methanosarcina frisia (Blotevogel et al. 1986) Blotevogel and Fischer 1989, Methanosarcina frisia, Methanosarcina frisius, Methanosarcina mazei (Barker 1936) Mah and Kuhn 1986, Methanosarcina mazeii, Methanosarcina mazei, Methanosarcina sp. MT, OCM 26, strain C 16 [[Methanococcus frisius Blotevogel et al. 1986]], strain C16 [[Methanococcus frisius Blotevogel et al. 1986]], strain S-6, VKM B-1636	GO:peptidyl-prolyl cis-trans isomerase activity
Halo_Nar1-Halo_Nar1_11780_Putative_FKBP-type_peptidyl-prolyl_cis-trans_isomerase.pdb	AF-A0A2J6WM29-F1-model_v4	0.256	150	105	0	1	150	36	177	2.016e-12	561	A0A2J6WM29		GO:0003755	477976	Calditerrivibrio nitroreducens Iino et al. 2008, Calditerrivibrio nitroreducens, DSM 19672, NBRC 101217, strain Yu37-1	GO:peptidyl-prolyl cis-trans isomerase activity
Halo_Nar1-Halo_Nar1_11780_Putative_FKBP-type_peptidyl-prolyl_cis-trans_isomerase.pdb	AF-A0A3M1RZ48-F1-model_v4	0.259	151	102	0	1	151	40	177	2.016e-12	561	A0A3M1RZ48		GO:0003755; GO:0006457	1913989	Gammaproteobacteria bacterium	GO:peptidyl-prolyl cis-trans isomerase activity GO:protein folding
Halo_Nar1-Halo_Nar1_11780_Putative_FKBP-type_peptidyl-prolyl_cis-trans_isomerase.pdb	AF-A0A1G6BIF5-F1-model_v4	0.254	151	104	0	1	151	5	145	2.143e-12	560	A0A1G6BIF5		GO:0003755; GO:0006457	1159017	CGMCC 1.10824, Idiomarina indica Song et al. 2013, Idiomarina indica, Idiomarina sp. SW104, Idiomarina sp. X07, JCM 18138, Pseudidiomarina indica, Pseudidiomarina indica (Song et al. 2013) Liu et al. 2018, Pseudidiomarina sp. SW104, Pseudidiomarina sp. X07, strain SW104	GO:peptidyl-prolyl cis-trans isomerase activity GO:protein folding
Halo_Nar1-Halo_Nar1_11780_Putative_FKBP-type_peptidyl-prolyl_cis-trans_isomerase.pdb	AF-F3KCN0-F1-model_v4	0.203	146	108	0	7	152	7	143	2.143e-12	560	F3KCN0		GO:0003755; GO:0006457	434085	gamma proteobacterium IMCC2047	GO:peptidyl-prolyl cis-trans isomerase activity GO:protein folding
Halo_Nar1-Halo_Nar1_11780_Putative_FKBP-type_peptidyl-prolyl_cis-trans_isomerase.pdb	AF-A0A3M1G3P4-F1-model_v4	0.246	152	106	0	1	152	23	163	2.143e-12	560	A0A3M1G3P4		GO:0003755	2026887	Nitrospirae bacterium, Nitrospirota bacterium	GO:peptidyl-prolyl cis-trans isomerase activity
Halo_Nar1-Halo_Nar1_11780_Putative_FKBP-type_peptidyl-prolyl_cis-trans_isomerase.pdb	AF-A0A0K2GE16-F1-model_v4	0.225	149	107	0	1	149	33	171	2.143e-12	560	A0A0K2GE16		GO:0003755	42253	DSM 10035, Nitrospira moscoviensis Ehrich et al. 2001, Nitrospira moscoviensis, strain NSP M-1	GO:peptidyl-prolyl cis-trans isomerase activity
Halo_Nar1-Halo_Nar1_11780_Putative_FKBP-type_peptidyl-prolyl_cis-trans_isomerase.pdb	AF-E4THK0-F1-model_v4	0.237	150	108	0	1	150	9	150	2.278e-12	559	E4THK0		GO:0003755	768670	Calditerrivibrio nitroreducens DSM 19672, Calditerrivibrio nitroreducens strain DSM 19672, Calditerrivibrio nitroreducens str. DSM 19672, Calditerrivibrio nitroreducens Yu37-1, Deferribacteraceae bacterium Yu37-1	GO:peptidyl-prolyl cis-trans isomerase activity
Halo_Nar1-Halo_Nar1_11780_Putative_FKBP-type_peptidyl-prolyl_cis-trans_isomerase.pdb	AF-A0A2D4S7D3-F1-model_v4	0.26	159	110	0	1	159	1	150	2.278e-12	559	A0A2D4S7D3		GO:0003755; GO:0006457	2024825	Bermanella sp.	GO:peptidyl-prolyl cis-trans isomerase activity GO:protein folding
Halo_Nar1-Halo_Nar1_11780_Putative_FKBP-type_peptidyl-prolyl_cis-trans_isomerase.pdb	AF-A0A1W9W2A3-F1-model_v4	0.242	150	106	0	1	150	21	161	2.278e-12	559	A0A1W9W2A3		GO:0003755	1972457	Fusobacteriia bacterium 4572_74	GO:peptidyl-prolyl cis-trans isomerase activity
Halo_Nar1-Halo_Nar1_11780_Putative_FKBP-type_peptidyl-prolyl_cis-trans_isomerase.pdb	AF-A0A075GA75-F1-model_v4	0.269	169	120	0	54	218	9	177	2.278e-12	559	A0A075GA75		GO:0003755	1457861	uncultured marine group II/III euryarchaeote KM3_12_H02	GO:peptidyl-prolyl cis-trans isomerase activity
Halo_Nar1-Halo_Nar1_11780_Putative_FKBP-type_peptidyl-prolyl_cis-trans_isomerase.pdb	AF-A0A812N9U0-F1-model_v4	0.248	151	99	0	2	152	337	469	2.278e-12	559	A0A812N9U0		GO:0016020; GO:0003755	1519616	Symbiodinium sp. CCMP2456	GO:membrane GO:peptidyl-prolyl cis-trans isomerase activity
Halo_Nar1-Halo_Nar1_11780_Putative_FKBP-type_peptidyl-prolyl_cis-trans_isomerase.pdb	AF-A0A2D5QGE7-F1-model_v4	0.229	152	108	0	1	152	1	141	2.422e-12	558	A0A2D5QGE7		GO:0003755; GO:0006457	2024853	Porticoccus sp.	GO:peptidyl-prolyl cis-trans isomerase activity GO:protein folding
Halo_Nar1-Halo_Nar1_11780_Putative_FKBP-type_peptidyl-prolyl_cis-trans_isomerase.pdb	AF-A0A1G1GQX8-F1-model_v4	0.241	150	103	0	1	150	2	138	2.574e-12	557	A0A1G1GQX8		GO:0003755	1801704	Nitrospirae bacterium RBG_13_41_22	GO:peptidyl-prolyl cis-trans isomerase activity
Halo_Nar1-Halo_Nar1_11780_Putative_FKBP-type_peptidyl-prolyl_cis-trans_isomerase.pdb	AF-A0A0P8CM24-F1-model_v4	0.171	267	124	0	1	151	34	300	2.574e-12	557	A0A0P8CM24		GO:0003755	1719120	Candidatus Methanoperedens sp. BLZ1	GO:peptidyl-prolyl cis-trans isomerase activity
Halo_Nar1-Halo_Nar1_11780_Putative_FKBP-type_peptidyl-prolyl_cis-trans_isomerase.pdb	AF-A0A3A4JZ77-F1-model_v4	0.262	150	102	0	1	150	6	144	2.736e-12	556	A0A3A4JZ77	WP_073368367.1	GO:0003755	2026763	Myxococcales bacterium	GO:peptidyl-prolyl cis-trans isomerase activity
Halo_Nar1-Halo_Nar1_11780_Putative_FKBP-type_peptidyl-prolyl_cis-trans_isomerase.pdb	AF-F0SK69-F1-model_v4	0.207	149	108	0	1	149	12	148	2.736e-12	556	F0SK69		GO:0003755	756272	Planctomyces brasiliensis ATCC 49424, Planctomyces brasiliensis DSM 5305, Planctomyces brasiliensis strain DSM 5305, Planctomyces brasiliensis str. DSM 5305, Rubinisphaera brasiliensis DSM 5305	GO:peptidyl-prolyl cis-trans isomerase activity
Halo_Nar1-Halo_Nar1_11780_Putative_FKBP-type_peptidyl-prolyl_cis-trans_isomerase.pdb	AF-A0A2A4SLI0-F1-model_v4	0.226	156	113	0	1	156	8	154	2.736e-12	556	A0A2A4SLI0		GO:0003755; GO:0006457	2026796	Thiotrichales bacterium	GO:peptidyl-prolyl cis-trans isomerase activity GO:protein folding
Halo_Nar1-Halo_Nar1_11780_Putative_FKBP-type_peptidyl-prolyl_cis-trans_isomerase.pdb	AF-A0A7C4GMC7-F1-model_v4	0.273	156	111	0	65	217	7	162	2.736e-12	556	A0A7C4GMC7	WP_022771905.1	GO:0003755	2056630	Candidatus Korarchaeota archaeon, Korarchaeota archaeon	GO:peptidyl-prolyl cis-trans isomerase activity
Halo_Nar1-Halo_Nar1_11780_Putative_FKBP-type_peptidyl-prolyl_cis-trans_isomerase.pdb	AF-A0A2E5HR30-F1-model_v4	0.223	151	113	0	1	151	4	149	2.909e-12	555	A0A2E5HR30		GO:0003755	2026763	Myxococcales bacterium	GO:peptidyl-prolyl cis-trans isomerase activity
Halo_Nar1-Halo_Nar1_11780_Putative_FKBP-type_peptidyl-prolyl_cis-trans_isomerase.pdb	AF-A0A0D7V1H1-F1-model_v4	0.221	159	119	0	1	159	1	154	3.092e-12	554	A0A0D7V1H1	WP_044628050.1	GO:0003755; GO:0006457	29570	ACAM 246, ATCC 49692, CIP 104043, DSM 5425, Halomonas meridiana James et al. 1990, Halomonas meridiana, Halomonas sp. Eplume2.B1, Halomonas sp. Slthf1.1874b, IFO 15608, NBRC 15608, UQM 3352	GO:peptidyl-prolyl cis-trans isomerase activity GO:protein folding
Halo_Nar1-Halo_Nar1_11780_Putative_FKBP-type_peptidyl-prolyl_cis-trans_isomerase.pdb	AF-A0A2G4GJ83-F1-model_v4	0.253	156	106	0	1	156	1	143	3.286e-12	553	A0A2G4GJ83		GO:0003755	1869212	Chitinophagaceae bacterium	GO:peptidyl-prolyl cis-trans isomerase activity
Halo_Nar1-Halo_Nar1_11780_Putative_FKBP-type_peptidyl-prolyl_cis-trans_isomerase.pdb	AF-A0A7C1I1E4-F1-model_v4	0.245	149	102	0	3	151	22	157	3.286e-12	553	A0A7C1I1E4		GO:0003755	90427	Methaniculleus sp., Methanoculleus sp.	GO:peptidyl-prolyl cis-trans isomerase activity
Halo_Nar1-Halo_Nar1_11780_Putative_FKBP-type_peptidyl-prolyl_cis-trans_isomerase.pdb	AF-A0A7S0RN27-F1-model_v4	0.225	163	123	0	3	165	88	247	3.286e-12	553	A0A7S0RN27		GO:0033743; GO:0003755; GO:0030091; GO:0006979	1411642	Pyramimonas obovata N.Carter, Pyramimonas obovata	GO:peptide-methionine (R)-S-oxide reductase activity GO:peptidyl-prolyl cis-trans isomerase activity GO:protein repair GO:response to oxidative stress
Halo_Nar1-Halo_Nar1_11780_Putative_FKBP-type_peptidyl-prolyl_cis-trans_isomerase.pdb	AF-A0A4Z0LX60-F1-model_v4	0.231	156	111	0	1	156	4	148	3.493e-12	552	A0A4Z0LX60		GO:0003755; GO:0006457	2562682	Haliea sp. SAOS 164, Haliea sp. SAOS-164	GO:peptidyl-prolyl cis-trans isomerase activity GO:protein folding
Halo_Nar1-Halo_Nar1_11780_Putative_FKBP-type_peptidyl-prolyl_cis-trans_isomerase.pdb	AF-A0A1W1HYV3-F1-model_v4	0.225	149	107	0	1	149	2	140	3.493e-12	552	A0A1W1HYV3		GO:0003755	1658518	Nitrospira sp. ND1	GO:peptidyl-prolyl cis-trans isomerase activity
Halo_Nar1-Halo_Nar1_11780_Putative_FKBP-type_peptidyl-prolyl_cis-trans_isomerase.pdb	AF-A0A533YAN9-F1-model_v4	0.183	152	109	0	1	152	44	177	3.493e-12	552	A0A533YAN9		GO:0003755	2026887	Nitrospirae bacterium, Nitrospirota bacterium	GO:peptidyl-prolyl cis-trans isomerase activity
Halo_Nar1-Halo_Nar1_11780_Putative_FKBP-type_peptidyl-prolyl_cis-trans_isomerase.pdb	AF-A0A533YIX1-F1-model_v4	0.214	152	107	0	1	152	104	240	3.493e-12	552	A0A533YIX1		GO:0003755	2026887	Nitrospirae bacterium, Nitrospirota bacterium	GO:peptidyl-prolyl cis-trans isomerase activity
Halo_Nar1-Halo_Nar1_11780_Putative_FKBP-type_peptidyl-prolyl_cis-trans_isomerase.pdb	AF-T1A4S9-F1-model_v4	0.255	140	102	0	1	138	1	140	3.713e-12	551	T1A4S9		GO:0003755	410659	acid mine drainage metagenome, mine drainage metagenome	GO:peptidyl-prolyl cis-trans isomerase activity
Halo_Nar1-Halo_Nar1_11780_Putative_FKBP-type_peptidyl-prolyl_cis-trans_isomerase.pdb	AF-S6BB70-F1-model_v4	0.217	150	109	0	1	150	5	144	3.947e-12	550	S6BB70	WP_052199255.1	GO:0003755; GO:0006457	1248727	endosymbiont of unidentified scaly snail isolate Monju	GO:peptidyl-prolyl cis-trans isomerase activity GO:protein folding
Halo_Nar1-Halo_Nar1_11780_Putative_FKBP-type_peptidyl-prolyl_cis-trans_isomerase.pdb	AF-A0A2E9D4E0-F1-model_v4	0.243	149	102	0	2	150	35	170	4.196e-12	549	A0A2E9D4E0		GO:0003755; GO:0006457	2026725	Chromatiales bacterium	GO:peptidyl-prolyl cis-trans isomerase activity GO:protein folding
Halo_Nar1-Halo_Nar1_11780_Putative_FKBP-type_peptidyl-prolyl_cis-trans_isomerase.pdb	AF-A0A369Y6J8-F1-model_v4	0.235	150	107	0	1	150	1	141	4.46e-12	548	A0A369Y6J8		GO:0003755	2283384	Psychrilyobacter sp. S5	GO:peptidyl-prolyl cis-trans isomerase activity
Halo_Nar1-Halo_Nar1_11780_Putative_FKBP-type_peptidyl-prolyl_cis-trans_isomerase.pdb	AF-A0A318CP36-F1-model_v4	0.206	152	114	0	1	152	9	152	4.46e-12	548	A0A318CP36		GO:0003755	2026735	Deltaproteobacteria bacterium	GO:peptidyl-prolyl cis-trans isomerase activity
Halo_Nar1-Halo_Nar1_11780_Putative_FKBP-type_peptidyl-prolyl_cis-trans_isomerase.pdb	AF-A0A518CCR1-F1-model_v4	0.231	159	114	0	1	159	9	157	4.46e-12	548	A0A518CCR1		GO:0003755	2527984	Bremerella volcania Rensink et al. 2020, Bremerella volcania Rensink et al. 2021, Bremerella volcania, DSM 101992, LMG 29460, LMG:29460, Planctomycetes bacterium Pan97, strain Pan97	GO:peptidyl-prolyl cis-trans isomerase activity
Halo_Nar1-Halo_Nar1_11780_Putative_FKBP-type_peptidyl-prolyl_cis-trans_isomerase.pdb	AF-A0A6G7PT63-F1-model_v4	0.21	152	108	0	1	152	4	141	4.741e-12	547	A0A6G7PT63		GO:0003755	1936021	bacterium ST65, culture-collection:VKM:B:2855, DSM 102941, strain ST65, Thermosulfuriphilus ammonigenes, Thermosulfuriphilus ammonigenes Slobodkina et al. 2017, VKM B-2855	GO:peptidyl-prolyl cis-trans isomerase activity
Halo_Nar1-Halo_Nar1_11780_Putative_FKBP-type_peptidyl-prolyl_cis-trans_isomerase.pdb	AF-A0A357Z7G3-F1-model_v4	0.241	151	104	0	1	151	1	138	4.741e-12	547	A0A357Z7G3		GO:0003755	1869212	Chitinophagaceae bacterium	GO:peptidyl-prolyl cis-trans isomerase activity
Halo_Nar1-Halo_Nar1_11780_Putative_FKBP-type_peptidyl-prolyl_cis-trans_isomerase.pdb	AF-A0A1G1LR09-F1-model_v4	0.193	152	110	0	1	152	36	172	4.741e-12	547	A0A1G1LR09		GO:0003755	1801718	Nitrospirae bacterium RIFCSPLOWO2_12_FULL_63_8	GO:peptidyl-prolyl cis-trans isomerase activity
Halo_Nar1-Halo_Nar1_11780_Putative_FKBP-type_peptidyl-prolyl_cis-trans_isomerase.pdb	AF-A0A534S5S8-F1-model_v4	0.229	148	106	0	2	149	34	171	4.741e-12	547	A0A534S5S8		GO:0003755	2026735	Deltaproteobacteria bacterium	GO:peptidyl-prolyl cis-trans isomerase activity
Halo_Nar1-Halo_Nar1_11780_Putative_FKBP-type_peptidyl-prolyl_cis-trans_isomerase.pdb	AF-A0A7S0D448-F1-model_v4	0.235	152	106	0	1	152	76	215	4.741e-12	547	A0A7S0D448		GO:0003755	1561963	Amorphochlora amoebiformis (Ishida & Y. Hara) Ishida, Yabuki & S. Ota 2011, Amorphochlora amoebiformis, Lotharella amoebiformis, Lotharella amoeboformis, Lotharella sp. Ryukyu	GO:peptidyl-prolyl cis-trans isomerase activity
Halo_Nar1-Halo_Nar1_11780_Putative_FKBP-type_peptidyl-prolyl_cis-trans_isomerase.pdb	AF-A0A532ATY3-F1-model_v4	0.213	150	109	0	1	150	78	217	5.357e-12	545	A0A532ATY3		GO:0016020; GO:0003755	70125	Nitrospira sp.	GO:membrane GO:peptidyl-prolyl cis-trans isomerase activity
Halo_Nar1-Halo_Nar1_11780_Putative_FKBP-type_peptidyl-prolyl_cis-trans_isomerase.pdb	AF-A0A2D5BUR3-F1-model_v4	0.203	152	111	0	1	152	5	144	5.695e-12	544	A0A2D5BUR3		GO:0003755	2026780	Planctomycetaeota bacterium, Planctomycetes bacterium, Planctomycetota bacterium	GO:peptidyl-prolyl cis-trans isomerase activity
Halo_Nar1-Halo_Nar1_11780_Putative_FKBP-type_peptidyl-prolyl_cis-trans_isomerase.pdb	AF-A0A328RMQ7-F1-model_v4	0.211	152	110	0	1	152	7	147	5.695e-12	544	A0A328RMQ7		GO:0003755	2184344	Candidatus Marinamargulisbacteria bacterium SCGC AG-414-C22	GO:peptidyl-prolyl cis-trans isomerase activity
Halo_Nar1-Halo_Nar1_11780_Putative_FKBP-type_peptidyl-prolyl_cis-trans_isomerase.pdb	AF-A0A4Q1CA52-F1-model_v4	0.231	146	103	0	7	152	4	138	6.054e-12	543	A0A4Q1CA52	WP_056056443.1	GO:0003755	2508720	BCRC 81161, KCTC 62872, Lacunisphaera sp. TWA-58, LMG 31019, LMG:31019, Oleiharenicola lentus Chen et al. 2020, Oleiharenicola lentus, strain TWA-58	GO:peptidyl-prolyl cis-trans isomerase activity
Halo_Nar1-Halo_Nar1_11780_Putative_FKBP-type_peptidyl-prolyl_cis-trans_isomerase.pdb	AF-A0A1W9IXI0-F1-model_v4	0.225	149	107	0	1	149	18	156	6.054e-12	543	A0A1W9IXI0		GO:0003755	1978765	Nitrospira sp. ST-bin5	GO:peptidyl-prolyl cis-trans isomerase activity
Halo_Nar1-Halo_Nar1_11780_Putative_FKBP-type_peptidyl-prolyl_cis-trans_isomerase.pdb	AF-A0A136KBK1-F1-model_v4	0.194	151	106	0	1	151	30	162	6.435e-12	542	A0A136KBK1	WP_066501222.1	GO:0003755	1617410	Nitrospira sp. OLB3	GO:peptidyl-prolyl cis-trans isomerase activity
Halo_Nar1-Halo_Nar1_11780_Putative_FKBP-type_peptidyl-prolyl_cis-trans_isomerase.pdb	AF-A0A432UUD4-F1-model_v4	0.225	150	107	0	1	150	23	161	7.271e-12	540	A0A432UUD4		GO:0003755; GO:0006457	1032	Thiothrix sp.	GO:peptidyl-prolyl cis-trans isomerase activity GO:protein folding
Halo_Nar1-Halo_Nar1_11780_Putative_FKBP-type_peptidyl-prolyl_cis-trans_isomerase.pdb	AF-A0A534S673-F1-model_v4	0.23	156	112	0	1	156	37	182	7.271e-12	540	A0A534S673		GO:0003755	2026735	Deltaproteobacteria bacterium	GO:peptidyl-prolyl cis-trans isomerase activity
Halo_Nar1-Halo_Nar1_11780_Putative_FKBP-type_peptidyl-prolyl_cis-trans_isomerase.pdb	AF-A0A661NS27-F1-model_v4	0.245	157	109	0	3	159	145	290	7.271e-12	540	A0A661NS27		GO:0003755; GO:0009399	2026735	Deltaproteobacteria bacterium	GO:peptidyl-prolyl cis-trans isomerase activity GO:nitrogen fixation
Halo_Nar1-Halo_Nar1_11780_Putative_FKBP-type_peptidyl-prolyl_cis-trans_isomerase.pdb	AF-A0A2D5ZNE9-F1-model_v4	0.219	156	114	0	2	157	147	293	7.271e-12	540	A0A2D5ZNE9		GO:0003755	2026742	Gemmatimonadota bacterium	GO:peptidyl-prolyl cis-trans isomerase activity
Halo_Nar1-Halo_Nar1_11780_Putative_FKBP-type_peptidyl-prolyl_cis-trans_isomerase.pdb	AF-A0A2E8TBQ8-F1-model_v4	0.266	166	120	0	54	217	6	171	7.729e-12	539	A0A2E8TBQ8		GO:0003755	2026731	Dehalococcoidaceae bacterium	GO:peptidyl-prolyl cis-trans isomerase activity
Halo_Nar1-Halo_Nar1_11780_Putative_FKBP-type_peptidyl-prolyl_cis-trans_isomerase.pdb	AF-A0A6V8MY28-F1-model_v4	0.198	152	112	0	1	152	2	142	8.216e-12	538	A0A6V8MY28		GO:0003755	2740185	Geomonas paludis Itoh et al. 2021, Geomonas paludis, Geomonas sp. Red736, MCCC 1K03950, NBRC 114029, strain Red736	GO:peptidyl-prolyl cis-trans isomerase activity
Halo_Nar1-Halo_Nar1_11780_Putative_FKBP-type_peptidyl-prolyl_cis-trans_isomerase.pdb	AF-A0A1F3VLF0-F1-model_v4	0.192	148	112	0	3	150	5	143	8.216e-12	538	A0A1F3VLF0	WP_061491469.1	GO:0003755	1797395	Bdellovibrionales bacterium RIFOXYC1_FULL_37_79	GO:peptidyl-prolyl cis-trans isomerase activity
Halo_Nar1-Halo_Nar1_11780_Putative_FKBP-type_peptidyl-prolyl_cis-trans_isomerase.pdb	AF-K1YB13-F1-model_v4	0.161	254	125	0	1	150	44	297	8.216e-12	538	K1YB13		GO:0003755	1234023	uncultured bacterium (gcode 4)	GO:peptidyl-prolyl cis-trans isomerase activity
Halo_Nar1-Halo_Nar1_11780_Putative_FKBP-type_peptidyl-prolyl_cis-trans_isomerase.pdb	AF-A0A2H5ZJ55-F1-model_v4	0.251	150	104	0	1	150	1	140	8.733e-12	537	A0A2H5ZJ55		GO:0003755	2035425	bacterium HR30	GO:peptidyl-prolyl cis-trans isomerase activity
Halo_Nar1-Halo_Nar1_11780_Putative_FKBP-type_peptidyl-prolyl_cis-trans_isomerase.pdb	AF-A0A258WM16-F1-model_v4	0.269	150	99	0	1	150	1	137	9.283e-12	536	A0A258WM16		GO:0003755	1970581	Sphingobacteriales bacterium 16-39-50	GO:peptidyl-prolyl cis-trans isomerase activity
Halo_Nar1-Halo_Nar1_11780_Putative_FKBP-type_peptidyl-prolyl_cis-trans_isomerase.pdb	AF-Q74N36-F1-model_v4	0.241	179	119	0	3	181	2	159	9.283e-12	536	Q74N36		GO:0003755	228908	Microarchaeum sp. Kin4-M, Nanoarchaeum equitans Kin4-M, Nanoarchaeum equitans str. Kin4-M	GO:peptidyl-prolyl cis-trans isomerase activity
Halo_Nar1-Halo_Nar1_11780_Putative_FKBP-type_peptidyl-prolyl_cis-trans_isomerase.pdb	AF-A0A1D7UWT9-F1-model_v4	0.217	153	110	0	7	159	4	144	9.868e-12	535	A0A1D7UWT9	WP_069607279.1	GO:0003755	2564040	CIP 111785, KIT0296, Leptospira tipperaryensis, Leptospira tipperaryensis Vincent et al. 2019, Leptospira tipperaryensis Vincent et al. 2020, strain GWTS#1	GO:peptidyl-prolyl cis-trans isomerase activity
Halo_Nar1-Halo_Nar1_11780_Putative_FKBP-type_peptidyl-prolyl_cis-trans_isomerase.pdb	AF-A0A7C8DRP9-F1-model_v4	0.22	147	106	0	4	150	40	176	9.868e-12	535	A0A7C8DRP9	WP_005587195.1	GO:0003755	2026763	Myxococcales bacterium	GO:peptidyl-prolyl cis-trans isomerase activity
Halo_Nar1-Halo_Nar1_11780_Putative_FKBP-type_peptidyl-prolyl_cis-trans_isomerase.pdb	AF-A0A2E9XJS0-F1-model_v4	0.233	145	102	0	7	151	9	142	1.049e-11	534	A0A2E9XJS0		GO:0003755; GO:0006457	2026782	Porticoccaceae bacterium	GO:peptidyl-prolyl cis-trans isomerase activity GO:protein folding
Halo_Nar1-Halo_Nar1_11780_Putative_FKBP-type_peptidyl-prolyl_cis-trans_isomerase.pdb	AF-A0A2W5A7E5-F1-model_v4	0.191	156	117	0	1	156	1	146	1.049e-11	534	A0A2W5A7E5		GO:0003755; GO:0006457	314722	DSM 17175, KACC 11320, Pseudoxanthomonas suwonensis, Pseudoxanthomonas suwonensis Weon et al. 2006, strain 4M1	GO:peptidyl-prolyl cis-trans isomerase activity GO:protein folding
Halo_Nar1-Halo_Nar1_11780_Putative_FKBP-type_peptidyl-prolyl_cis-trans_isomerase.pdb	AF-A0A2E1PQP4-F1-model_v4	0.223	152	112	0	1	152	9	153	1.115e-11	533	A0A2E1PQP4		GO:0003755; GO:0006457	1913989	Gammaproteobacteria bacterium	GO:peptidyl-prolyl cis-trans isomerase activity GO:protein folding
Halo_Nar1-Halo_Nar1_11780_Putative_FKBP-type_peptidyl-prolyl_cis-trans_isomerase.pdb	AF-A0A7J9QH75-F1-model_v4	0.388	141	83	0	1	137	1	141	1.185e-11	532	A0A7J9QH75		GO:0003755	2202732	Nitrosopumilaceae archaeon	GO:peptidyl-prolyl cis-trans isomerase activity
Halo_Nar1-Halo_Nar1_11780_Putative_FKBP-type_peptidyl-prolyl_cis-trans_isomerase.pdb	AF-A0A7C5HLQ9-F1-model_v4	0.315	132	89	0	1	131	3	134	1.339e-11	530	A0A7C5HLQ9		GO:0003755	2026803	Candidatus Woesearchaeota archaeon	GO:peptidyl-prolyl cis-trans isomerase activity
Halo_Nar1-Halo_Nar1_11780_Putative_FKBP-type_peptidyl-prolyl_cis-trans_isomerase.pdb	AF-A0A1W1I8C1-F1-model_v4	0.196	152	113	0	1	152	42	183	1.339e-11	530	A0A1W1I8C1		GO:0003755	1325564	Nitrospira japonica, Nitrospira japonica Ushiki et al. 2013, Nitrospira sp. NJ1, strain J1	GO:peptidyl-prolyl cis-trans isomerase activity
Halo_Nar1-Halo_Nar1_11780_Putative_FKBP-type_peptidyl-prolyl_cis-trans_isomerase.pdb	AF-A0A7X7GTH0-F1-model_v4	0.205	177	130	0	1	177	5	168	1.513e-11	528	A0A7X7GTH0		GO:0003755	2026763	Myxococcales bacterium	GO:peptidyl-prolyl cis-trans isomerase activity
Halo_Nar1-Halo_Nar1_11780_Putative_FKBP-type_peptidyl-prolyl_cis-trans_isomerase.pdb	AF-A0A0K1PHF9-F1-model_v4	0.242	159	111	0	1	159	1	148	1.818e-11	525	A0A0K1PHF9	WP_050727036.1	GO:0003755	1391653	Cystobacteraceae bacterium B00001, DSM 27710, NBRC 109945, strain B00001, Vulgatibacter incomptus, Vulgatibacter incomptus Yamamoto et al. 2014	GO:peptidyl-prolyl cis-trans isomerase activity
Halo_Nar1-Halo_Nar1_11780_Putative_FKBP-type_peptidyl-prolyl_cis-trans_isomerase.pdb	AF-A0A7Y4U354-F1-model_v4	0.206	149	110	0	1	149	37	175	1.818e-11	525	A0A7Y4U354		GO:0003755	2026735	Deltaproteobacteria bacterium	GO:peptidyl-prolyl cis-trans isomerase activity
Halo_Nar1-Halo_Nar1_11780_Putative_FKBP-type_peptidyl-prolyl_cis-trans_isomerase.pdb	AF-A0A812J8P0-F1-model_v4	0.231	151	98	0	2	152	359	487	1.818e-11	525	A0A812J8P0		GO:0016020; GO:0003755; GO:0006629	230985	Symbiodinium sp. KB8, Symbiodinium sp. Mf1.05b.01AB	GO:membrane GO:peptidyl-prolyl cis-trans isomerase activity GO:lipid metabolic process
Halo_Nar1-Halo_Nar1_11780_Putative_FKBP-type_peptidyl-prolyl_cis-trans_isomerase.pdb	AF-A0A3N4TWC5-F1-model_v4	0.254	159	108	0	1	159	1	146	1.932e-11	524	A0A3N4TWC5		GO:0003755	1917811	Comamonadaceae bacterium YIM 73013, DSM 101684, KCTC 42873, strain YIM 73013, Tibeticola sediminis Khan et al. 2017, Tibeticola sediminis	GO:peptidyl-prolyl cis-trans isomerase activity
Halo_Nar1-Halo_Nar1_11780_Putative_FKBP-type_peptidyl-prolyl_cis-trans_isomerase.pdb	AF-A0A538RL72-F1-model_v4	0.189	152	108	0	1	152	34	167	1.932e-11	524	A0A538RL72		GO:0003755	2026887	Nitrospirae bacterium, Nitrospirota bacterium	GO:peptidyl-prolyl cis-trans isomerase activity
Halo_Nar1-Halo_Nar1_11780_Putative_FKBP-type_peptidyl-prolyl_cis-trans_isomerase.pdb	AF-A0A2N0BKR2-F1-model_v4	0.224	153	109	0	7	159	4	144	2.183e-11	522	A0A2N0BKR2		GO:0003755	2023197	CIP 111789, DSM 110358, KIT0281, Leptospira ellisii, Leptospira ellisii Thibeaux et al. 2018, Leptospira ellisii Thibeaux et al. 2020, Leptospira sp. ATI7-C-A3, Leptospira sp. ATI7-C-A5, Leptospira sp. patho 1, strain ATI7-C-A5	GO:peptidyl-prolyl cis-trans isomerase activity
Halo_Nar1-Halo_Nar1_11780_Putative_FKBP-type_peptidyl-prolyl_cis-trans_isomerase.pdb	AF-I0Z6H8-F1-model_v4	0.256	142	95	0	10	151	2	130	2.183e-11	522	I0Z6H8	XP_005650791.1	GO:0008113; GO:0003755	574566	'Chlorella vulgaris' C-169, Chlorella vulgaris C-169, Coccomyxa sp. C-169, Coccomyxa subellipsoidea C-169	GO:peptide-methionine (S)-S-oxide reductase activity GO:peptidyl-prolyl cis-trans isomerase activity
Halo_Nar1-Halo_Nar1_11780_Putative_FKBP-type_peptidyl-prolyl_cis-trans_isomerase.pdb	AF-A0A3D0ZSZ3-F1-model_v4	0.233	146	101	0	1	146	4	136	2.321e-11	521	A0A3D0ZSZ3		GO:0003755; GO:0006457	1913989	Gammaproteobacteria bacterium	GO:peptidyl-prolyl cis-trans isomerase activity GO:protein folding
Halo_Nar1-Halo_Nar1_11780_Putative_FKBP-type_peptidyl-prolyl_cis-trans_isomerase.pdb	AF-A0A533XN53-F1-model_v4	0.23	151	105	0	2	152	28	165	2.467e-11	520	A0A533XN53		GO:0003755	2026887	Nitrospirae bacterium, Nitrospirota bacterium	GO:peptidyl-prolyl cis-trans isomerase activity
Halo_Nar1-Halo_Nar1_11780_Putative_FKBP-type_peptidyl-prolyl_cis-trans_isomerase.pdb	AF-A0A5C2HUK9-F1-model_v4	0.177	146	109	0	7	152	3	136	2.622e-11	519	A0A5C2HUK9		GO:0003755; GO:0006457	947515	Ectothiorhodospiraceae bacterium BW-2, gamma proteobacterium BW-2	GO:peptidyl-prolyl cis-trans isomerase activity GO:protein folding
Halo_Nar1-Halo_Nar1_11780_Putative_FKBP-type_peptidyl-prolyl_cis-trans_isomerase.pdb	AF-A0A136PC26-F1-model_v4	0.208	146	105	0	7	152	4	136	2.622e-11	519	A0A136PC26		GO:0003755	1619898	Chlorobi bacterium OLB7	GO:peptidyl-prolyl cis-trans isomerase activity
Halo_Nar1-Halo_Nar1_11780_Putative_FKBP-type_peptidyl-prolyl_cis-trans_isomerase.pdb	AF-A0A0K2GE27-F1-model_v4	0.223	149	101	0	1	149	30	160	2.622e-11	519	A0A0K2GE27	WP_053380276.1	GO:0003755	42253	DSM 10035, Nitrospira moscoviensis Ehrich et al. 2001, Nitrospira moscoviensis, strain NSP M-1	GO:peptidyl-prolyl cis-trans isomerase activity
Halo_Nar1-Halo_Nar1_11780_Putative_FKBP-type_peptidyl-prolyl_cis-trans_isomerase.pdb	AF-A0A1V4ZZP4-F1-model_v4	0.218	155	117	0	2	152	38	192	2.622e-11	519	A0A1V4ZZP4		GO:0003755	1811724	Methanoregulaceae archaeon PtaU1.Bin059	GO:peptidyl-prolyl cis-trans isomerase activity
Halo_Nar1-Halo_Nar1_11780_Putative_FKBP-type_peptidyl-prolyl_cis-trans_isomerase.pdb	AF-A0A2E9D6D4-F1-model_v4	0.234	144	99	0	3	146	2	131	2.787e-11	518	A0A2E9D6D4		GO:0003755; GO:0006457	2026725	Chromatiales bacterium	GO:peptidyl-prolyl cis-trans isomerase activity GO:protein folding
Halo_Nar1-Halo_Nar1_11780_Putative_FKBP-type_peptidyl-prolyl_cis-trans_isomerase.pdb	AF-A0A812TW32-F1-model_v4	0.243	146	96	0	4	149	41	168	2.787e-11	518	A0A812TW32		GO:0003755	878477	Symbiodinium natans Gert Hansen Gert Daugbjerg, 2009, Symbiodinium natans	GO:peptidyl-prolyl cis-trans isomerase activity
Halo_Nar1-Halo_Nar1_11780_Putative_FKBP-type_peptidyl-prolyl_cis-trans_isomerase.pdb	AF-A0A538RLG4-F1-model_v4	0.207	151	105	0	1	151	35	167	2.963e-11	517	A0A538RLG4		GO:0003755	2026887	Nitrospirae bacterium, Nitrospirota bacterium	GO:peptidyl-prolyl cis-trans isomerase activity
Halo_Nar1-Halo_Nar1_11780_Putative_FKBP-type_peptidyl-prolyl_cis-trans_isomerase.pdb	AF-A0A2G6GD94-F1-model_v4	0.15	260	127	0	1	150	91	350	2.963e-11	517	A0A2G6GD94		GO:0016020; GO:0003755	2044595	Candidatus Gracilibacteria bacterium, Gracilibacteria bacterium	GO:membrane GO:peptidyl-prolyl cis-trans isomerase activity
Halo_Nar1-Halo_Nar1_11780_Putative_FKBP-type_peptidyl-prolyl_cis-trans_isomerase.pdb	AF-A0A7S1QGV4-F1-model_v4	0.183	150	113	0	1	150	7	145	3.15e-11	516	A0A7S1QGV4		GO:0003755	2925	Alexandrium catenella	GO:peptidyl-prolyl cis-trans isomerase activity
Halo_Nar1-Halo_Nar1_11780_Putative_FKBP-type_peptidyl-prolyl_cis-trans_isomerase.pdb	AF-A0A4U3L9N4-F1-model_v4	0.195	144	107	0	7	150	7	140	3.348e-11	515	A0A4U3L9N4		GO:0003755	2575867	Ilyomonas limi Chhetri et al. 2019, Ilyomonas limi Chhetri et al. 2021, Ilyomonas limi, KCTC 52874, NBRC 112826, Panacibacter sp. 17mud1-8, strain 17mud1-8	GO:peptidyl-prolyl cis-trans isomerase activity
Halo_Nar1-Halo_Nar1_11780_Putative_FKBP-type_peptidyl-prolyl_cis-trans_isomerase.pdb	AF-A0A6I1QZI1-F1-model_v4	0.223	147	105	0	3	149	28	163	3.348e-11	515	A0A6I1QZI1		GO:0003755	2026735	Deltaproteobacteria bacterium	GO:peptidyl-prolyl cis-trans isomerase activity
Halo_Nar1-Halo_Nar1_11780_Putative_FKBP-type_peptidyl-prolyl_cis-trans_isomerase.pdb	AF-A0A483CM48-F1-model_v4	0.208	154	118	0	3	152	44	197	5.134e-11	508	A0A483CM48	WP_004994884.1	GO:0003755	2052832	BCRC AR10052, DSM 107935, Methanofollis fontis Chen et al. 2020, Methanofollis fontis, Methanofollis sp. FWC-SCC2, NBRC 113164, strain FWC-SCC2	GO:peptidyl-prolyl cis-trans isomerase activity
Halo_Nar1-Halo_Nar1_11780_Putative_FKBP-type_peptidyl-prolyl_cis-trans_isomerase.pdb	AF-A0A537EDB5-F1-model_v4	0.294	152	75	0	1	152	1	107	5.458e-11	507	A0A537EDB5		GO:0003755	2026714	Candidatus Bathyarchaeota archaeon	GO:peptidyl-prolyl cis-trans isomerase activity
Halo_Nar1-Halo_Nar1_11780_Putative_FKBP-type_peptidyl-prolyl_cis-trans_isomerase.pdb	AF-A0A2D6LV06-F1-model_v4	0.328	139	90	0	3	137	2	140	5.802e-11	506	A0A2D6LV06		GO:0003755	1906665	archaea archaeon, archaeon	GO:peptidyl-prolyl cis-trans isomerase activity
Halo_Nar1-Halo_Nar1_11780_Putative_FKBP-type_peptidyl-prolyl_cis-trans_isomerase.pdb	AF-A0A2E2U9Q8-F1-model_v4	0.171	152	115	0	1	152	6	145	6.167e-11	505	A0A2E2U9Q8		GO:0003755	2026745	Halobacteriovoraceae bacterium	GO:peptidyl-prolyl cis-trans isomerase activity
Halo_Nar1-Halo_Nar1_11780_Putative_FKBP-type_peptidyl-prolyl_cis-trans_isomerase.pdb	AF-A0A832V3A4-F1-model_v4	0.157	211	127	0	1	152	27	237	6.968e-11	503	A0A832V3A4		GO:0016020; GO:0003755	2756137	Candidatus Naiadarchaeales archaeon SRR2090153.bin1042	GO:membrane GO:peptidyl-prolyl cis-trans isomerase activity
Halo_Nar1-Halo_Nar1_11780_Putative_FKBP-type_peptidyl-prolyl_cis-trans_isomerase.pdb	AF-A0A1W1I7T4-F1-model_v4	0.176	149	107	0	4	152	34	164	7.407e-11	502	A0A1W1I7T4		GO:0003755	1325564	Nitrospira japonica, Nitrospira japonica Ushiki et al. 2013, Nitrospira sp. NJ1, strain J1	GO:peptidyl-prolyl cis-trans isomerase activity
Halo_Nar1-Halo_Nar1_11780_Putative_FKBP-type_peptidyl-prolyl_cis-trans_isomerase.pdb	AF-K8YP92-F1-model_v4	0.165	150	114	0	1	150	28	165	7.407e-11	502	K8YP92	XP_005855956.1	GO:0008113; GO:0003755	1093141	Nannochloropsis gaditana CCMP526	GO:peptide-methionine (S)-S-oxide reductase activity GO:peptidyl-prolyl cis-trans isomerase activity
Halo_Nar1-Halo_Nar1_11780_Putative_FKBP-type_peptidyl-prolyl_cis-trans_isomerase.pdb	AF-A0A1Z5J7F0-F1-model_v4	0.258	149	100	0	1	149	3	138	1.284e-10	493	A0A1Z5J7F0		GO:0008113; GO:0003755	1519565	Fistulifera solaris Mayama, Matsumoto, Nemoto & Tanaka, 2014, Fistulifera solaris, Fistulifera sp. JPCC DA 0580, Fistulifera sp. JPCC DA0580, JPCC DA0580, TNS AL-56397a, TNS AL-56397b	GO:peptide-methionine (S)-S-oxide reductase activity GO:peptidyl-prolyl cis-trans isomerase activity
Halo_Nar1-Halo_Nar1_11780_Putative_FKBP-type_peptidyl-prolyl_cis-trans_isomerase.pdb	AF-A0A1Q7B7U3-F1-model_v4	0.3	152	74	0	1	152	22	128	1.542e-10	490	A0A1Q7B7U3		GO:0003755	1805019	archaeon 13_2_20CM_2_52_21	GO:peptidyl-prolyl cis-trans isomerase activity
Halo_Nar1-Halo_Nar1_11780_Putative_FKBP-type_peptidyl-prolyl_cis-trans_isomerase.pdb	AF-A0A4Q6D8V2-F1-model_v4	0.229	150	108	0	7	156	4	144	1.542e-10	490	A0A4Q6D8V2		GO:0016020; GO:0003755	1977087	Proteobacteria bacterium, Pseudomonadota bacterium	GO:membrane GO:peptidyl-prolyl cis-trans isomerase activity
Halo_Nar1-Halo_Nar1_11780_Putative_FKBP-type_peptidyl-prolyl_cis-trans_isomerase.pdb	AF-W7U7V2-F1-model_v4	0.167	150	114	0	1	150	50	187	2.224e-10	484	W7U7V2		GO:0008113; GO:0003755	72520	Nannochloropsis gaditana L.M.Lubin 1982, Nannochloropsis gaditana, SAG 2.99	GO:peptide-methionine (S)-S-oxide reductase activity GO:peptidyl-prolyl cis-trans isomerase activity
Halo_Nar1-Halo_Nar1_11780_Putative_FKBP-type_peptidyl-prolyl_cis-trans_isomerase.pdb	AF-A0A7C5K6L9-F1-model_v4	0.245	146	101	0	7	152	4	138	2.671e-10	481	A0A7C5K6L9	WP_075517400.1	GO:0003755	2026799	Verrucomicrobiota bacterium	GO:peptidyl-prolyl cis-trans isomerase activity
Halo_Nar1-Halo_Nar1_11780_Putative_FKBP-type_peptidyl-prolyl_cis-trans_isomerase.pdb	AF-A0A7C4B528-F1-model_v4	0.289	151	75	0	1	151	4	109	3.019e-10	479	A0A7C4B528		GO:0003755	2026739	Euryarchaeota archaeon	GO:peptidyl-prolyl cis-trans isomerase activity
Halo_Nar1-Halo_Nar1_11780_Putative_FKBP-type_peptidyl-prolyl_cis-trans_isomerase.pdb	AF-A0A2G6CAY8-F1-model_v4	0.205	152	110	0	1	152	29	167	3.019e-10	479	A0A2G6CAY8		GO:0003755	2044938	candidate division SR1 bacterium	GO:peptidyl-prolyl cis-trans isomerase activity
Halo_Nar1-Halo_Nar1_11780_Putative_FKBP-type_peptidyl-prolyl_cis-trans_isomerase.pdb	AF-A0A2W4LN45-F1-model_v4	0.242	157	110	0	1	157	11	156	3.019e-10	479	A0A2W4LN45		GO:0003755	1977087	Proteobacteria bacterium, Pseudomonadota bacterium	GO:peptidyl-prolyl cis-trans isomerase activity
Halo_Nar1-Halo_Nar1_11780_Putative_FKBP-type_peptidyl-prolyl_cis-trans_isomerase.pdb	AF-A0A351Y541-F1-model_v4	0.34	130	85	0	22	151	7	136	3.411e-10	477	A0A351Y541		GO:0003755	2044595	Candidatus Gracilibacteria bacterium, Gracilibacteria bacterium	GO:peptidyl-prolyl cis-trans isomerase activity
Halo_Nar1-Halo_Nar1_11780_Putative_FKBP-type_peptidyl-prolyl_cis-trans_isomerase.pdb	AF-A0A7S8FEK3-F1-model_v4	0.207	151	106	0	1	151	43	177	4.097e-10	474	A0A7S8FEK3		GO:0003755	2652173	Candidatus Nitrospira kreftii Sakoula et al. 2021, Candidatus Nitrospira kreftii, Candidatus Nitrospira sp. comreactor17	GO:peptidyl-prolyl cis-trans isomerase activity
Halo_Nar1-Halo_Nar1_11780_Putative_FKBP-type_peptidyl-prolyl_cis-trans_isomerase.pdb	AF-A0A7C4SUI7-F1-model_v4	0.16	228	126	0	1	151	292	519	5.91e-10	468	A0A7C4SUI7		GO:0003755	1977087	Proteobacteria bacterium, Pseudomonadota bacterium	GO:peptidyl-prolyl cis-trans isomerase activity
Halo_Nar1-Halo_Nar1_11780_Putative_FKBP-type_peptidyl-prolyl_cis-trans_isomerase.pdb	AF-L1JC28-F1-model_v4	0.235	151	114	0	2	151	90	240	7.099e-10	465	L1JC28	XP_005832649.1	GO:0016020; GO:0003755	905079	Guillardia theta CCMP2712	GO:membrane GO:peptidyl-prolyl cis-trans isomerase activity
Halo_Nar1-Halo_Nar1_11780_Putative_FKBP-type_peptidyl-prolyl_cis-trans_isomerase.pdb	AF-A0A3N5KQK7-F1-model_v4	0.206	150	118	0	1	149	1	150	1.024e-09	459	A0A3N5KQK7		GO:0003755	2026807	Zetaproteobacteria bacterium	GO:peptidyl-prolyl cis-trans isomerase activity
Halo_Nar1-Halo_Nar1_11780_Putative_FKBP-type_peptidyl-prolyl_cis-trans_isomerase.pdb	AF-A0A6V8ER08-F1-model_v4	0.245	150	111	0	69	216	1	150	1.089e-09	458	A0A6V8ER08		GO:0003755	2163009	Candidatus Poseidoniales archaeon, Marine Group II euryarchaeote	GO:peptidyl-prolyl cis-trans isomerase activity
Halo_Nar1-Halo_Nar1_11780_Putative_FKBP-type_peptidyl-prolyl_cis-trans_isomerase.pdb	AF-A0A7J2KVQ9-F1-model_v4	0.235	152	81	0	1	152	2	108	1.23e-09	456	A0A7J2KVQ9		GO:0003755	2026739	Euryarchaeota archaeon	GO:peptidyl-prolyl cis-trans isomerase activity
Halo_Nar1-Halo_Nar1_11780_Putative_FKBP-type_peptidyl-prolyl_cis-trans_isomerase.pdb	AF-A0A1M5FN41-F1-model_v4	0.187	151	113	0	1	151	34	173	1.571e-09	452	A0A1M5FN41		GO:0003755	1121391	Desulfacinum infernum DSM 9756	GO:peptidyl-prolyl cis-trans isomerase activity
Halo_Nar1-Halo_Nar1_11780_Putative_FKBP-type_peptidyl-prolyl_cis-trans_isomerase.pdb	AF-A0A7S3PUG0-F1-model_v4	0.193	150	110	0	1	150	60	196	1.886e-09	449	A0A7S3PUG0		GO:0008113; GO:0003755	122233	Chaetoceros debilis Cleve 1894, Chaetoceros debilis	GO:peptide-methionine (S)-S-oxide reductase activity GO:peptidyl-prolyl cis-trans isomerase activity
Halo_Nar1-Halo_Nar1_11780_Putative_FKBP-type_peptidyl-prolyl_cis-trans_isomerase.pdb	AF-A0A1W1XAS0-F1-model_v4	0.193	151	112	0	1	151	2	141	2.266e-09	446	A0A1W1XAS0		GO:0003755	1121390	Desulfacinum hydrothermale DSM 13146	GO:peptidyl-prolyl cis-trans isomerase activity
Halo_Nar1-Halo_Nar1_11780_Putative_FKBP-type_peptidyl-prolyl_cis-trans_isomerase.pdb	AF-A0A645HDH6-F1-model_v4	0.29	123	86	0	30	152	2	123	3.475e-09	439	A0A645HDH6		GO:0003755	1076179	bioreactor metagenome, chemostat metagenome	GO:peptidyl-prolyl cis-trans isomerase activity
Halo_Nar1-Halo_Nar1_11780_Putative_FKBP-type_peptidyl-prolyl_cis-trans_isomerase.pdb	AF-A0A7C4XGU5-F1-model_v4	0.225	156	115	0	1	156	2	150	4.716e-09	434	A0A7C4XGU5		GO:0003755	2049433	Desulfobacteraceae bacterium	GO:peptidyl-prolyl cis-trans isomerase activity
Halo_Nar1-Halo_Nar1_11780_Putative_FKBP-type_peptidyl-prolyl_cis-trans_isomerase.pdb	AF-A0A661LI73-F1-model_v4	0.222	162	118	0	7	168	11	163	5.664e-09	431	A0A661LI73		GO:0003755	2026735	Deltaproteobacteria bacterium	GO:peptidyl-prolyl cis-trans isomerase activity
Halo_Nar1-Halo_Nar1_11780_Putative_FKBP-type_peptidyl-prolyl_cis-trans_isomerase.pdb	AF-A0A843E2I2-F1-model_v4	0.331	136	90	0	82	217	1	136	8.172e-09	425	A0A843E2I2	WP_014677591.1; YP_006250203.1	GO:0016853	2774294	Candidatus Methanomethylophilus sp.	GO:isomerase activity
Halo_Nar1-Halo_Nar1_11780_Putative_FKBP-type_peptidyl-prolyl_cis-trans_isomerase.pdb	AF-A0A537FQH5-F1-model_v4	0.261	145	75	0	8	152	2	103	1.179e-08	419	A0A537FQH5		GO:0003755	2026714	Candidatus Bathyarchaeota archaeon	GO:peptidyl-prolyl cis-trans isomerase activity
Halo_Nar1-Halo_Nar1_11780_Putative_FKBP-type_peptidyl-prolyl_cis-trans_isomerase.pdb	AF-A0A832IMH6-F1-model_v4	0.301	131	82	0	18	148	4	122	1.179e-08	419	A0A832IMH6		GO:0003755	93466	DSM 9078, Fervidibacterium pennavorans, Fervidibacterium pennivorans, Fervidobacterium pennavorans, Fervidobacterium pennivorans corrig. Friedrich and Antranikian 1999, Fervidobacterium pennivorans, strain Ven5	GO:peptidyl-prolyl cis-trans isomerase activity
Halo_Nar1-Halo_Nar1_11780_Putative_FKBP-type_peptidyl-prolyl_cis-trans_isomerase.pdb	AF-A0A3N1USV3-F1-model_v4	0.17	151	115	0	1	151	5	144	3.763e-08	400	A0A3N1USV3		GO:0003755	610254	Desulfacinum sp. USBA-053, Desulfosoma caldarium Baena et al. 2011, Desulfosoma caldarium, DSM 22027, KCTC 5670, strain USBA-053, USBA 53	GO:peptidyl-prolyl cis-trans isomerase activity
Halo_Nar1-Halo_Nar1_11780_Putative_FKBP-type_peptidyl-prolyl_cis-trans_isomerase.pdb	AF-A0A662MSR1-F1-model_v4	0.373	134	79	0	1	127	1	134	4.252e-08	398	A0A662MSR1		GO:0003755	2250254	Thermococci archaeon	GO:peptidyl-prolyl cis-trans isomerase activity
Halo_Nar1-Halo_Nar1_11780_Putative_FKBP-type_peptidyl-prolyl_cis-trans_isomerase.pdb	AF-A0A7C1N4Q7-F1-model_v4	0.225	168	125	0	1	168	1	162	4.52e-08	397	A0A7C1N4Q7		GO:0003755	2026735	Deltaproteobacteria bacterium	GO:peptidyl-prolyl cis-trans isomerase activity
Halo_Nar1-Halo_Nar1_11780_Putative_FKBP-type_peptidyl-prolyl_cis-trans_isomerase.pdb	AF-A0A812RUP5-F1-model_v4	0.175	144	107	0	6	149	110	240	5.107e-08	395	A0A812RUP5		GO:0016020; GO:0003755	878477	Symbiodinium natans Gert Hansen Gert Daugbjerg, 2009, Symbiodinium natans	GO:membrane GO:peptidyl-prolyl cis-trans isomerase activity
Halo_Nar1-Halo_Nar1_11780_Putative_FKBP-type_peptidyl-prolyl_cis-trans_isomerase.pdb	AF-A0A812ZBE7-F1-model_v4	0.189	148	113	0	4	151	211	350	6.134e-08	392	A0A812ZBE7		GO:0005524; GO:0003755; GO:0004672; GO:0006468	2951	Symbiodinium microadriaticum LaJeunesse, 2017, Symbiodinium microadriaticum	GO:ATP binding GO:peptidyl-prolyl cis-trans isomerase activity GO:protein kinase activity GO:protein phosphorylation
Halo_Nar1-Halo_Nar1_11780_Putative_FKBP-type_peptidyl-prolyl_cis-trans_isomerase.pdb	AF-A0A812JZR5-F1-model_v4	0.187	150	115	0	4	153	51	192	8.325e-08	387	A0A812JZR5		GO:0005524; GO:0003755; GO:0004672; GO:0006468	1628268	CCMP2469, Symbiodinium necroappetens LaJeunesse, S.Y.Lee, Knowlton & H.J.Jeong, 2015, Symbiodinium necroappetens, Symbiodinium sp. TLJ-2015c	GO:ATP binding GO:peptidyl-prolyl cis-trans isomerase activity GO:protein kinase activity GO:protein phosphorylation
Halo_Nar1-Halo_Nar1_11780_Putative_FKBP-type_peptidyl-prolyl_cis-trans_isomerase.pdb	AF-A0A7X8B2L7-F1-model_v4	0.156	151	117	0	1	151	4	143	2.212e-07	371	A0A7X8B2L7		GO:0003755	2026735	Deltaproteobacteria bacterium	GO:peptidyl-prolyl cis-trans isomerase activity
Halo_Nar1-Halo_Nar1_11780_Putative_FKBP-type_peptidyl-prolyl_cis-trans_isomerase.pdb	AF-A0A7J3D384-F1-model_v4	0.296	127	87	0	1	125	1	127	7.061e-07	352	A0A7J3D384		GO:0003755	2268198	Nitrososphaeria archaeon	GO:peptidyl-prolyl cis-trans isomerase activity
Halo_Nar1-Halo_Nar1_11780_Putative_FKBP-type_peptidyl-prolyl_cis-trans_isomerase.pdb	AF-A0A537FUH0-F1-model_v4	0.324	113	74	0	1	111	1	113	8.481e-07	349	A0A537FUH0		GO:0003755	2026714	Candidatus Bathyarchaeota archaeon	GO:peptidyl-prolyl cis-trans isomerase activity
Halo_Nar1-Halo_Nar1_11780_Putative_FKBP-type_peptidyl-prolyl_cis-trans_isomerase.pdb	AF-A0A812M9E8-F1-model_v4	0.16	143	110	0	7	149	10	141	9.583e-07	347	A0A812M9E8		GO:0003755	2952	Symbiodinium pilosum, Symbiodinium pilosum Trench & R.J.Blank ex LaJeunesse, 2017	GO:peptidyl-prolyl cis-trans isomerase activity
Halo_Nar1-Halo_Nar1_11780_Putative_FKBP-type_peptidyl-prolyl_cis-trans_isomerase.pdb	AF-A0A843JUF8-F1-model_v4	0.33	127	83	0	1	125	1	127	2.12e-06	334	A0A843JUF8		GO:0003755	66852	Methanobrevibacter sp.	GO:peptidyl-prolyl cis-trans isomerase activity
Halo_Nar1-Halo_Nar1_11780_Putative_FKBP-type_peptidyl-prolyl_cis-trans_isomerase.pdb	AF-A0A7J9RQ29-F1-model_v4	0.24	124	92	0	1	122	2	125	3.059e-06	328	A0A7J9RQ29		GO:0003755	2056316	ANME-1 cluster archaeon, Methanophagales archaeon	GO:peptidyl-prolyl cis-trans isomerase activity
Halo_Nar1-Halo_Nar1_11780_Putative_FKBP-type_peptidyl-prolyl_cis-trans_isomerase.pdb	AF-A0A662NQ86-F1-model_v4	0.352	71	45	0	71	141	1	71	3.251e-06	327	A0A662NQ86		GO:0003755	2250254	Thermococci archaeon	GO:peptidyl-prolyl cis-trans isomerase activity
Halo_Nar1-Halo_Nar1_11780_Putative_FKBP-type_peptidyl-prolyl_cis-trans_isomerase.pdb	AF-A0A4D9DEE0-F1-model_v4	0.166	136	106	0	32	159	13	148	4.151e-06	323	A0A4D9DEE0		GO:0008113; GO:0003755	1027361	Nannochloropsis salina CCMP1776	GO:peptide-methionine (S)-S-oxide reductase activity GO:peptidyl-prolyl cis-trans isomerase activity
Halo_Nar1-Halo_Nar1_11780_Putative_FKBP-type_peptidyl-prolyl_cis-trans_isomerase.pdb	AF-A0A7Y1Y8Z1-F1-model_v4	0.303	99	68	0	54	152	3	101	5.989e-06	317	A0A7Y1Y8Z1		GO:0003755	2080302	Acidimicrobiia bacterium	GO:peptidyl-prolyl cis-trans isomerase activity
Halo_Nar1-Halo_Nar1_11780_Putative_FKBP-type_peptidyl-prolyl_cis-trans_isomerase.pdb	AF-A0A662M789-F1-model_v4	0.379	87	53	0	50	136	1	87	8.128e-06	312	A0A662M789		GO:0003755	1906666	Thermoplasmata archaeon	GO:peptidyl-prolyl cis-trans isomerase activity
Halo_Nar1-Halo_Nar1_11850_Protein_translocase_subunit_SecE.pdb	AF-A0A1D8MRD0-F1-model_v4	0.692	65	20	0	1	65	1	65	3.245e-06	239	A0A1D8MRD0		GO:0005886; GO:0008320; GO:0065002; GO:0009306; GO:0006605	1737403	Nanohaloarchaea archaeon SG9	GO:plasma membrane GO:protein transmembrane transporter activity GO:intracellular protein transmembrane transport GO:protein secretion GO:protein targeting
Halo_Nar1-Halo_Nar1_11850_Protein_translocase_subunit_SecE.pdb	AF-G0QFD6-F1-model_v4	0.608	74	26	0	1	67	1	74	6.01e-05	204	G0QFD6		GO:0005886; GO:0008320; GO:0065002; GO:0009306; GO:0006605	889948	Candidatus Nanosalina sp. J07AB43, halophilic archaeon J07AB43	GO:plasma membrane GO:protein transmembrane transporter activity GO:intracellular protein transmembrane transport GO:protein secretion GO:protein targeting
Halo_Nar1-Halo_Nar1_11860_Transcription_elongation_factor_Spt5.pdb	AF-A0A2P6WA80-F1-model_v4	0.791	144	30	0	1	144	1	144	6.053e-23	1005	A0A2P6WA80		GO:0005840; GO:0003735; GO:0003746; GO:0006355	1919218	Nanohaloarchaea archaeon QH_8_44_6	GO:ribosome GO:structural constituent of ribosome GO:translation elongation factor activity GO:regulation of DNA-templated transcription
Halo_Nar1-Halo_Nar1_11860_Transcription_elongation_factor_Spt5.pdb	AF-A0A7J4I2P1-F1-model_v4	0.482	141	73	0	1	141	1	141	5.147e-18	810	A0A7J4I2P1		GO:0003746; GO:0006355; GO:0140673	2093792	Candidatus Aenigmarchaeota archaeon	GO:translation elongation factor activity GO:regulation of DNA-templated transcription GO:transcription elongation-coupled chromatin remodeling
Halo_Nar1-Halo_Nar1_11860_Transcription_elongation_factor_Spt5.pdb	AF-A0A0B3A5D4-F1-model_v4	0.482	141	73	0	1	141	1	141	5.782e-18	808	A0A0B3A5D4		GO:0003746; GO:0006355; GO:0140673	1579367	archaeon GW2011_AR5	GO:translation elongation factor activity GO:regulation of DNA-templated transcription GO:transcription elongation-coupled chromatin remodeling
Halo_Nar1-Halo_Nar1_11860_Transcription_elongation_factor_Spt5.pdb	AF-A0A2D6WWU2-F1-model_v4	0.479	146	75	0	1	144	59	204	1.097e-17	797	A0A2D6WWU2		GO:0005840; GO:0003735; GO:0003746; GO:0006355; GO:0140673	1906665	archaea archaeon, archaeon	GO:ribosome GO:structural constituent of ribosome GO:translation elongation factor activity GO:regulation of DNA-templated transcription GO:transcription elongation-coupled chromatin remodeling
Halo_Nar1-Halo_Nar1_11860_Transcription_elongation_factor_Spt5.pdb	AF-A0A7C4CFC3-F1-model_v4	0.458	144	76	0	1	142	1	144	2.338e-17	784	A0A7C4CFC3		GO:0005840; GO:0003735; GO:0003746; GO:0006355; GO:0140673	2093792	Candidatus Aenigmarchaeota archaeon	GO:ribosome GO:structural constituent of ribosome GO:translation elongation factor activity GO:regulation of DNA-templated transcription GO:transcription elongation-coupled chromatin remodeling
Halo_Nar1-Halo_Nar1_11860_Transcription_elongation_factor_Spt5.pdb	AF-A0A7V0NEV8-F1-model_v4	0.434	145	80	0	1	143	25	169	6.666e-17	766	A0A7V0NEV8	WP_052093312.1	GO:0005840; GO:0003735; GO:0003746; GO:0006355; GO:0140673	1621989	Candidatus Desulfofervidus auxilii Krukenberg 2016, Candidatus Desulfofervidus auxilii, delta proteobacterium HotSeep1, Desulfofervidus auxilii	GO:ribosome GO:structural constituent of ribosome GO:translation elongation factor activity GO:regulation of DNA-templated transcription GO:transcription elongation-coupled chromatin remodeling
Halo_Nar1-Halo_Nar1_11860_Transcription_elongation_factor_Spt5.pdb	AF-A0A7J3XEQ7-F1-model_v4	0.404	141	83	0	1	140	1	141	1.34e-16	754	A0A7J3XEQ7		GO:0005840; GO:0003735; GO:0003746; GO:0006355; GO:0140673	2093792	Candidatus Aenigmarchaeota archaeon	GO:ribosome GO:structural constituent of ribosome GO:translation elongation factor activity GO:regulation of DNA-templated transcription GO:transcription elongation-coupled chromatin remodeling
Halo_Nar1-Halo_Nar1_11860_Transcription_elongation_factor_Spt5.pdb	AF-A0A7T5R8G8-F1-model_v4	0.443	142	78	0	1	141	1	142	1.596e-16	751	A0A7T5R8G8		GO:0003746; GO:0006355; GO:0140673	2093792	Candidatus Aenigmarchaeota archaeon	GO:translation elongation factor activity GO:regulation of DNA-templated transcription GO:transcription elongation-coupled chromatin remodeling
Halo_Nar1-Halo_Nar1_11860_Transcription_elongation_factor_Spt5.pdb	AF-A0A7C1DXI4-F1-model_v4	0.368	141	88	0	1	140	1	141	1.692e-16	750	A0A7C1DXI4		GO:0003746; GO:0006355; GO:0140673	1906665	archaea archaeon, archaeon	GO:translation elongation factor activity GO:regulation of DNA-templated transcription GO:transcription elongation-coupled chromatin remodeling
Halo_Nar1-Halo_Nar1_11860_Transcription_elongation_factor_Spt5.pdb	AF-A0A7C3WKS9-F1-model_v4	0.445	146	79	0	1	144	4	149	1.692e-16	750	A0A7C3WKS9		GO:0003746; GO:0006355; GO:0140673	2093792	Candidatus Aenigmarchaeota archaeon	GO:translation elongation factor activity GO:regulation of DNA-templated transcription GO:transcription elongation-coupled chromatin remodeling
Halo_Nar1-Halo_Nar1_11860_Transcription_elongation_factor_Spt5.pdb	AF-A0A7C5U7K0-F1-model_v4	0.405	143	83	0	1	141	22	164	2.015e-16	747	A0A7C5U7K0		GO:0003746; GO:0006355; GO:0140673	2093792	Candidatus Aenigmarchaeota archaeon	GO:translation elongation factor activity GO:regulation of DNA-templated transcription GO:transcription elongation-coupled chromatin remodeling
Halo_Nar1-Halo_Nar1_11860_Transcription_elongation_factor_Spt5.pdb	AF-A0A497TEJ1-F1-model_v4	0.412	146	84	0	1	144	47	192	2.015e-16	747	A0A497TEJ1		GO:0005840; GO:0003735; GO:0003746; GO:0006355; GO:0140673	2093792	Candidatus Aenigmarchaeota archaeon	GO:ribosome GO:structural constituent of ribosome GO:translation elongation factor activity GO:regulation of DNA-templated transcription GO:transcription elongation-coupled chromatin remodeling
Halo_Nar1-Halo_Nar1_11860_Transcription_elongation_factor_Spt5.pdb	AF-A0A497SC18-F1-model_v4	0.416	144	82	0	2	143	3	146	2.135e-16	746	A0A497SC18		GO:0005840; GO:0003735; GO:0003746; GO:0006355; GO:0140673	2093792	Candidatus Aenigmarchaeota archaeon	GO:ribosome GO:structural constituent of ribosome GO:translation elongation factor activity GO:regulation of DNA-templated transcription GO:transcription elongation-coupled chromatin remodeling
Halo_Nar1-Halo_Nar1_11860_Transcription_elongation_factor_Spt5.pdb	AF-A0A7J2TX38-F1-model_v4	0.404	141	83	0	1	141	1	141	2.263e-16	745	A0A7J2TX38		GO:0003746; GO:0006355; GO:0140673	2093792	Candidatus Aenigmarchaeota archaeon	GO:translation elongation factor activity GO:regulation of DNA-templated transcription GO:transcription elongation-coupled chromatin remodeling
Halo_Nar1-Halo_Nar1_11860_Transcription_elongation_factor_Spt5.pdb	AF-A0A842V960-F1-model_v4	0.346	147	93	0	2	144	128	274	6.84e-16	726	A0A842V960		GO:0003746; GO:0032784; GO:0006357; GO:0140673	2026803	Candidatus Woesearchaeota archaeon	GO:translation elongation factor activity GO:regulation of DNA-templated transcription elongation GO:regulation of transcription by RNA polymerase II GO:transcription elongation-coupled chromatin remodeling
Halo_Nar1-Halo_Nar1_11860_Transcription_elongation_factor_Spt5.pdb	AF-Q8TX53-F1-model_v4	0.357	150	91	0	2	143	9	158	1.736e-15	710	Q8TX53		GO:0005840; GO:0003735; GO:0003746; GO:0006355; GO:0140673	190192	Methanopyrus kandleri AV19, Methanopyrus kandleri str. AV19	GO:ribosome GO:structural constituent of ribosome GO:translation elongation factor activity GO:regulation of DNA-templated transcription GO:transcription elongation-coupled chromatin remodeling
Halo_Nar1-Halo_Nar1_11860_Transcription_elongation_factor_Spt5.pdb	AF-A0A5E4JMQ5-F1-model_v4	0.39	141	85	0	1	140	1	141	1.84e-15	709	A0A5E4JMQ5		GO:0003746; GO:0006355; GO:0140673	115547	uncultured Archaea archaeon, uncultured archaeon, uncultured archaeoote	GO:translation elongation factor activity GO:regulation of DNA-templated transcription GO:transcription elongation-coupled chromatin remodeling
Halo_Nar1-Halo_Nar1_11860_Transcription_elongation_factor_Spt5.pdb	AF-A0A2E7LU68-F1-model_v4	0.368	140	88	0	2	141	3	142	2.322e-15	705	A0A2E7LU68		GO:0005840; GO:0003735; GO:0003746; GO:0006355	2026803	Candidatus Woesearchaeota archaeon	GO:ribosome GO:structural constituent of ribosome GO:translation elongation factor activity GO:regulation of DNA-templated transcription
Halo_Nar1-Halo_Nar1_11860_Transcription_elongation_factor_Spt5.pdb	AF-A0A2H9NV76-F1-model_v4	0.378	148	88	0	2	144	72	219	2.765e-15	702	A0A2H9NV76		GO:0003746; GO:0006355	1974451	Candidatus Woesearchaeota archaeon CG_4_10_14_0_8_um_filter_47_5	GO:translation elongation factor activity GO:regulation of DNA-templated transcription
Halo_Nar1-Halo_Nar1_11860_Transcription_elongation_factor_Spt5.pdb	AF-A0A2G9N785-F1-model_v4	0.36	147	91	0	2	144	91	237	3.107e-15	700	A0A2G9N785		GO:0003746; GO:0006355	1974464	Candidatus Woesearchaeota archaeon CG10_big_fil_rev_8_21_14_0_10_44_13	GO:translation elongation factor activity GO:regulation of DNA-templated transcription
Halo_Nar1-Halo_Nar1_11860_Transcription_elongation_factor_Spt5.pdb	AF-A0A522E0R2-F1-model_v4	0.437	144	79	0	1	142	25	168	3.49e-15	698	A0A522E0R2		GO:0003746; GO:0006355; GO:0140673	1906665	archaea archaeon, archaeon	GO:translation elongation factor activity GO:regulation of DNA-templated transcription GO:transcription elongation-coupled chromatin remodeling
Halo_Nar1-Halo_Nar1_11860_Transcription_elongation_factor_Spt5.pdb	AF-A0A5E4LV31-F1-model_v4	0.323	142	95	0	1	141	1	142	4.949e-15	692	A0A5E4LV31		GO:0003746; GO:0006355	115547	uncultured Archaea archaeon, uncultured archaeon, uncultured archaeoote	GO:translation elongation factor activity GO:regulation of DNA-templated transcription
Halo_Nar1-Halo_Nar1_11860_Transcription_elongation_factor_Spt5.pdb	AF-A0A7J4J9X9-F1-model_v4	0.34	140	92	0	2	141	3	142	5.246e-15	691	A0A7J4J9X9		GO:0005840; GO:0003735; GO:0003746; GO:0006355	2026764	Nanoarchaeota archaeon	GO:ribosome GO:structural constituent of ribosome GO:translation elongation factor activity GO:regulation of DNA-templated transcription
Halo_Nar1-Halo_Nar1_11860_Transcription_elongation_factor_Spt5.pdb	AF-A0A523ARV8-F1-model_v4	0.374	147	89	0	2	144	28	174	5.246e-15	691	A0A523ARV8		GO:0003746; GO:0006355; GO:0140673	2250276	Hadesarchaea archaeon	GO:translation elongation factor activity GO:regulation of DNA-templated transcription GO:transcription elongation-coupled chromatin remodeling
Halo_Nar1-Halo_Nar1_11860_Transcription_elongation_factor_Spt5.pdb	AF-A0A662KYH9-F1-model_v4	0.356	146	91	0	2	144	45	190	6.247e-15	688	A0A662KYH9		GO:0003746; GO:0006355; GO:0140673	1906666	Thermoplasmata archaeon	GO:translation elongation factor activity GO:regulation of DNA-templated transcription GO:transcription elongation-coupled chromatin remodeling
Halo_Nar1-Halo_Nar1_11860_Transcription_elongation_factor_Spt5.pdb	AF-A0A1J4W7T0-F1-model_v4	0.359	142	90	0	1	141	1	142	6.622e-15	687	A0A1J4W7T0	WP_056828146.1	GO:0003746; GO:0006355; GO:0140673	1805297	Candidatus Pacearchaeota archaeon CG1_02_35_32	GO:translation elongation factor activity GO:regulation of DNA-templated transcription GO:transcription elongation-coupled chromatin remodeling
Halo_Nar1-Halo_Nar1_11860_Transcription_elongation_factor_Spt5.pdb	AF-A0A2H9LAX6-F1-model_v4	0.326	144	94	0	1	141	1	144	9.389e-15	681	A0A2H9LAX6		GO:0003746; GO:0006355; GO:0140673	1974404	Candidatus Diapherotrites archaeon CG08_land_8_20_14_0_20_34_12	GO:translation elongation factor activity GO:regulation of DNA-templated transcription GO:transcription elongation-coupled chromatin remodeling
Halo_Nar1-Halo_Nar1_11860_Transcription_elongation_factor_Spt5.pdb	AF-A0A3R7F9R0-F1-model_v4	0.402	144	85	0	2	144	39	182	9.389e-15	681	A0A3R7F9R0		GO:0005840; GO:0003735; GO:0003746; GO:0006355; GO:0140673	2026714	Candidatus Bathyarchaeota archaeon	GO:ribosome GO:structural constituent of ribosome GO:translation elongation factor activity GO:regulation of DNA-templated transcription GO:transcription elongation-coupled chromatin remodeling
Halo_Nar1-Halo_Nar1_11860_Transcription_elongation_factor_Spt5.pdb	AF-A0A7J4PCR2-F1-model_v4	0.347	141	91	0	2	141	59	199	9.389e-15	681	A0A7J4PCR2		GO:0016020; GO:0005840; GO:0003735; GO:0003746; GO:0032784; GO:0006357; GO:0140673	1906666	Thermoplasmata archaeon	GO:membrane GO:ribosome GO:structural constituent of ribosome GO:translation elongation factor activity GO:regulation of DNA-templated transcription elongation GO:regulation of transcription by RNA polymerase II GO:transcription elongation-coupled chromatin remodeling
Halo_Nar1-Halo_Nar1_11860_Transcription_elongation_factor_Spt5.pdb	AF-A0A0B3A6U3-F1-model_v4	0.375	144	89	0	2	144	88	231	9.952e-15	680	A0A0B3A6U3		GO:0003746; GO:0006355	1579366	archaeon GW2011_AR4	GO:translation elongation factor activity GO:regulation of DNA-templated transcription
Halo_Nar1-Halo_Nar1_11860_Transcription_elongation_factor_Spt5.pdb	AF-A0A7J3T0V4-F1-model_v4	0.397	146	86	0	2	144	55	200	1.055e-14	679	A0A7J3T0V4		GO:0003746; GO:0006355; GO:0140673	2026714	Candidatus Bathyarchaeota archaeon	GO:translation elongation factor activity GO:regulation of DNA-templated transcription GO:transcription elongation-coupled chromatin remodeling
Halo_Nar1-Halo_Nar1_11860_Transcription_elongation_factor_Spt5.pdb	AF-A0A1V4ZAC4-F1-model_v4	0.39	141	85	0	2	141	131	271	1.118e-14	678	A0A1V4ZAC4	WP_008383004.1	GO:0003746; GO:0006355; GO:0140673	1811729	Methanomassiliicoccales archaeon PtaU1.Bin030	GO:translation elongation factor activity GO:regulation of DNA-templated transcription GO:transcription elongation-coupled chromatin remodeling
Halo_Nar1-Halo_Nar1_11860_Transcription_elongation_factor_Spt5.pdb	AF-A0A7J2XAS4-F1-model_v4	0.38	142	86	0	2	141	11	152	1.256e-14	676	A0A7J2XAS4		GO:0003746; GO:0006355; GO:0140673	2268204	Thermoplasmatales archaeon	GO:translation elongation factor activity GO:regulation of DNA-templated transcription GO:transcription elongation-coupled chromatin remodeling
Halo_Nar1-Halo_Nar1_11860_Transcription_elongation_factor_Spt5.pdb	AF-A0A497HUW5-F1-model_v4	0.371	148	89	0	2	144	31	178	1.256e-14	676	A0A497HUW5		GO:0005840; GO:0003735; GO:0003746; GO:0006355; GO:0140673	1906666	Thermoplasmata archaeon	GO:ribosome GO:structural constituent of ribosome GO:translation elongation factor activity GO:regulation of DNA-templated transcription GO:transcription elongation-coupled chromatin remodeling
Halo_Nar1-Halo_Nar1_11860_Transcription_elongation_factor_Spt5.pdb	AF-A0A832TL16-F1-model_v4	0.354	141	90	0	2	141	47	187	1.68e-14	671	A0A832TL16		GO:0003746; GO:0006355; GO:0140673	2026803	Candidatus Woesearchaeota archaeon	GO:translation elongation factor activity GO:regulation of DNA-templated transcription GO:transcription elongation-coupled chromatin remodeling
Halo_Nar1-Halo_Nar1_11860_Transcription_elongation_factor_Spt5.pdb	AF-A0A7L4QBB3-F1-model_v4	0.375	141	87	0	2	141	16	156	1.888e-14	669	A0A7L4QBB3		GO:0003746; GO:0006355; GO:0140673	1906667	Methanomassiliicoccales archaeon	GO:translation elongation factor activity GO:regulation of DNA-templated transcription GO:transcription elongation-coupled chromatin remodeling
Halo_Nar1-Halo_Nar1_11860_Transcription_elongation_factor_Spt5.pdb	AF-A0A1F9Z5J7-F1-model_v4	0.322	152	96	0	2	144	130	281	2.248e-14	666	A0A1F9Z5J7		GO:0003746; GO:0006355; GO:0140673	1797980	Euryarchaeota archaeon RBG_16_67_27	GO:translation elongation factor activity GO:regulation of DNA-templated transcription GO:transcription elongation-coupled chromatin remodeling
Halo_Nar1-Halo_Nar1_11860_Transcription_elongation_factor_Spt5.pdb	AF-A0A7J2S775-F1-model_v4	0.39	145	87	0	2	144	4	148	2.526e-14	664	A0A7J2S775		GO:0003746; GO:0006355; GO:0140673	2268204	Thermoplasmatales archaeon	GO:translation elongation factor activity GO:regulation of DNA-templated transcription GO:transcription elongation-coupled chromatin remodeling
Halo_Nar1-Halo_Nar1_11860_Transcription_elongation_factor_Spt5.pdb	AF-T0ZPC1-F1-model_v4	0.347	141	91	0	2	141	15	155	2.838e-14	662	T0ZPC1		GO:0005840; GO:0003746; GO:0006355	410659	acid mine drainage metagenome, mine drainage metagenome	GO:ribosome GO:translation elongation factor activity GO:regulation of DNA-templated transcription
Halo_Nar1-Halo_Nar1_11860_Transcription_elongation_factor_Spt5.pdb	AF-A0A2D6JD37-F1-model_v4	0.364	140	88	0	2	141	3	141	2.838e-14	662	A0A2D6JD37		GO:0003746; GO:0006355; GO:0140673	2026739	Euryarchaeota archaeon	GO:translation elongation factor activity GO:regulation of DNA-templated transcription GO:transcription elongation-coupled chromatin remodeling
Halo_Nar1-Halo_Nar1_11860_Transcription_elongation_factor_Spt5.pdb	AF-A0A7J3CAE8-F1-model_v4	0.379	145	88	0	2	144	20	164	3.008e-14	661	A0A7J3CAE8	WP_076431720.1	GO:0003746; GO:0006355; GO:0140673	2026739	Euryarchaeota archaeon	GO:translation elongation factor activity GO:regulation of DNA-templated transcription GO:transcription elongation-coupled chromatin remodeling
Halo_Nar1-Halo_Nar1_11860_Transcription_elongation_factor_Spt5.pdb	AF-A0A524CL39-F1-model_v4	0.378	147	88	0	2	144	12	158	3.008e-14	661	A0A524CL39		GO:0005840; GO:0003735; GO:0003746; GO:0006355; GO:0140673	2053489	Candidatus Lokiarchaeota archaeon	GO:ribosome GO:structural constituent of ribosome GO:translation elongation factor activity GO:regulation of DNA-templated transcription GO:transcription elongation-coupled chromatin remodeling
Halo_Nar1-Halo_Nar1_11860_Transcription_elongation_factor_Spt5.pdb	AF-A0A2H9PNG9-F1-model_v4	0.338	142	92	0	2	141	6	147	3.379e-14	659	A0A2H9PNG9		GO:0003746; GO:0006355	1974449	Candidatus Woesearchaeota archaeon CG_4_10_14_0_2_um_filter_33_13	GO:translation elongation factor activity GO:regulation of DNA-templated transcription
Halo_Nar1-Halo_Nar1_11860_Transcription_elongation_factor_Spt5.pdb	AF-A0A537E587-F1-model_v4	0.328	149	95	0	2	144	44	192	3.379e-14	659	A0A537E587	WP_069094141.1	GO:0003746; GO:0006355; GO:0140673	2026714	Candidatus Bathyarchaeota archaeon	GO:translation elongation factor activity GO:regulation of DNA-templated transcription GO:transcription elongation-coupled chromatin remodeling
Halo_Nar1-Halo_Nar1_11860_Transcription_elongation_factor_Spt5.pdb	AF-T1A2P1-F1-model_v4	0.326	141	94	0	2	141	70	210	3.379e-14	659	T1A2P1	WP_005559534.1	GO:0005840; GO:0003746; GO:0006355	410659	acid mine drainage metagenome, mine drainage metagenome	GO:ribosome GO:translation elongation factor activity GO:regulation of DNA-templated transcription
Halo_Nar1-Halo_Nar1_11860_Transcription_elongation_factor_Spt5.pdb	AF-D2EF56-F1-model_v4	0.289	143	100	0	2	143	12	154	3.582e-14	658	D2EF56		GO:0005840; GO:0003735; GO:0003746; GO:0006355	662760	Candidatus Parvarchaeum acidiphilum ARMAN-4	GO:ribosome GO:structural constituent of ribosome GO:translation elongation factor activity GO:regulation of DNA-templated transcription
Halo_Nar1-Halo_Nar1_11860_Transcription_elongation_factor_Spt5.pdb	AF-A0A7J3C8W3-F1-model_v4	0.387	141	85	0	2	140	126	266	3.582e-14	658	A0A7J3C8W3		GO:0003746; GO:0006355; GO:0140673	2026739	Euryarchaeota archaeon	GO:translation elongation factor activity GO:regulation of DNA-templated transcription GO:transcription elongation-coupled chromatin remodeling
Halo_Nar1-Halo_Nar1_11860_Transcription_elongation_factor_Spt5.pdb	AF-A0A2H9L0P9-F1-model_v4	0.307	143	96	0	2	141	3	145	4.265e-14	655	A0A2H9L0P9		GO:0003746; GO:0006355	1974417	Candidatus Micrarchaeota archaeon CG10_big_fil_rev_8_21_14_0_10_45_29	GO:translation elongation factor activity GO:regulation of DNA-templated transcription
Halo_Nar1-Halo_Nar1_11860_Transcription_elongation_factor_Spt5.pdb	AF-A0A497JRC6-F1-model_v4	0.371	140	87	0	2	140	42	181	4.265e-14	655	A0A497JRC6		GO:0005840; GO:0003735; GO:0003746; GO:0006355; GO:0140673	2026714	Candidatus Bathyarchaeota archaeon	GO:ribosome GO:structural constituent of ribosome GO:translation elongation factor activity GO:regulation of DNA-templated transcription GO:transcription elongation-coupled chromatin remodeling
Halo_Nar1-Halo_Nar1_11860_Transcription_elongation_factor_Spt5.pdb	AF-Q6L1X2-F1-model_v4	0.363	155	90	0	2	144	131	285	4.521e-14	654	Q6L1X2	WP_011177246.1	GO:0005840; GO:0003735; GO:0003746; GO:0006355; GO:0140673	263820	Picrophilus oshimae DSM 9789, Picrophilus torridus DSM 9790	GO:ribosome GO:structural constituent of ribosome GO:translation elongation factor activity GO:regulation of DNA-templated transcription GO:transcription elongation-coupled chromatin remodeling
Halo_Nar1-Halo_Nar1_11860_Transcription_elongation_factor_Spt5.pdb	AF-G3C9F4-F1-model_v4	0.314	140	95	0	2	140	9	148	4.791e-14	653	G3C9F4		GO:0005840; GO:0003735; GO:0003746; GO:0032784; GO:0006357; GO:0140673	115547	uncultured Archaea archaeon, uncultured archaeon, uncultured archaeoote	GO:ribosome GO:structural constituent of ribosome GO:translation elongation factor activity GO:regulation of DNA-templated transcription elongation GO:regulation of transcription by RNA polymerase II GO:transcription elongation-coupled chromatin remodeling
Halo_Nar1-Halo_Nar1_11860_Transcription_elongation_factor_Spt5.pdb	AF-A0A523BGX3-F1-model_v4	0.301	146	99	0	2	144	4	149	4.791e-14	653	A0A523BGX3		GO:0005840; GO:0003735; GO:0003746; GO:0006355; GO:0140673	2250257	Candidatus Verstraetearchaeota archaeon, Verstraetearchaeota archaeon	GO:ribosome GO:structural constituent of ribosome GO:translation elongation factor activity GO:regulation of DNA-templated transcription GO:transcription elongation-coupled chromatin remodeling
Halo_Nar1-Halo_Nar1_11860_Transcription_elongation_factor_Spt5.pdb	AF-A0A7K3ZIR0-F1-model_v4	0.354	141	90	0	2	141	132	272	5.079e-14	652	A0A7K3ZIR0		GO:0003746; GO:0006355; GO:0140673	2268204	Thermoplasmatales archaeon	GO:translation elongation factor activity GO:regulation of DNA-templated transcription GO:transcription elongation-coupled chromatin remodeling
Halo_Nar1-Halo_Nar1_11860_Transcription_elongation_factor_Spt5.pdb	AF-A0A151EL79-F1-model_v4	0.378	139	85	0	3	141	2	139	5.383e-14	651	A0A151EL79	WP_066142172.1	GO:0003746; GO:0006355; GO:0140673	1803822	Candidatus Proteinoplasmatales archaeon SG8-5, Euryarchaeota archaeon SG8-5	GO:translation elongation factor activity GO:regulation of DNA-templated transcription GO:transcription elongation-coupled chromatin remodeling
Halo_Nar1-Halo_Nar1_11860_Transcription_elongation_factor_Spt5.pdb	AF-A0A7J2KEC1-F1-model_v4	0.342	146	93	0	2	144	7	152	5.383e-14	651	A0A7J2KEC1		GO:0005840; GO:0003735; GO:0003746; GO:0006355; GO:0140673	2250277	Thermoprotei archaeon	GO:ribosome GO:structural constituent of ribosome GO:translation elongation factor activity GO:regulation of DNA-templated transcription GO:transcription elongation-coupled chromatin remodeling
Halo_Nar1-Halo_Nar1_11860_Transcription_elongation_factor_Spt5.pdb	AF-A0A075H939-F1-model_v4	0.382	141	86	0	2	141	33	173	5.383e-14	651	A0A075H939		GO:0003746; GO:0006355; GO:0140673	1456155	uncultured marine thaumarchaeote KM3_45_A03	GO:translation elongation factor activity GO:regulation of DNA-templated transcription GO:transcription elongation-coupled chromatin remodeling
Halo_Nar1-Halo_Nar1_11860_Transcription_elongation_factor_Spt5.pdb	AF-A0A7C3EVN5-F1-model_v4	0.337	148	94	0	2	144	9	156	5.383e-14	651	A0A7C3EVN5		GO:0003746; GO:0006355; GO:0140673	1867258	archaeon V1, archaeon V2, Candidatus Methanomethylicus mesodigestum, Candidatus Methanomethylicus mesodigestum Vanwonterghem et al. 2016, Candidatus Methanomethylicus mesodigestus corrig. Vanwonterghem et al. 2016, Candidatus Methanomethylicus mesodigestus	GO:translation elongation factor activity GO:regulation of DNA-templated transcription GO:transcription elongation-coupled chromatin remodeling
Halo_Nar1-Halo_Nar1_11860_Transcription_elongation_factor_Spt5.pdb	AF-A0A520KTL0-F1-model_v4	0.333	141	92	0	2	140	8	148	5.706e-14	650	A0A520KTL0		GO:0005840; GO:0003735; GO:0003746; GO:0006355; GO:0140673	2491083	Candidatus Methanoliparum thermophilum Borrel et al. 2019, Candidatus Methanoliparum thermophilum, Euryarchaeota archaeon NM1a	GO:ribosome GO:structural constituent of ribosome GO:translation elongation factor activity GO:regulation of DNA-templated transcription GO:transcription elongation-coupled chromatin remodeling
Halo_Nar1-Halo_Nar1_11860_Transcription_elongation_factor_Spt5.pdb	AF-A0A7C2ZZX7-F1-model_v4	0.346	149	93	0	2	144	7	155	6.794e-14	647	A0A7C2ZZX7		GO:0003746; GO:0006355; GO:0140673	2026714	Candidatus Bathyarchaeota archaeon	GO:translation elongation factor activity GO:regulation of DNA-templated transcription GO:transcription elongation-coupled chromatin remodeling
Halo_Nar1-Halo_Nar1_11860_Transcription_elongation_factor_Spt5.pdb	AF-A0A833DZY3-F1-model_v4	0.337	148	93	0	2	143	9	156	6.794e-14	647	A0A833DZY3		GO:0003746; GO:0006355; GO:0140673	2026739	Euryarchaeota archaeon	GO:translation elongation factor activity GO:regulation of DNA-templated transcription GO:transcription elongation-coupled chromatin remodeling
Halo_Nar1-Halo_Nar1_11860_Transcription_elongation_factor_Spt5.pdb	AF-A0A151BDK4-F1-model_v4	0.363	143	89	0	2	141	7	149	7.202e-14	646	A0A151BDK4		GO:0003746; GO:0006355; GO:0140673	1779368	Bathyarchaeota archaeon B24, Candidatus Bathyarchaeota archaeon B24	GO:translation elongation factor activity GO:regulation of DNA-templated transcription GO:transcription elongation-coupled chromatin remodeling
Halo_Nar1-Halo_Nar1_11860_Transcription_elongation_factor_Spt5.pdb	AF-A0A662SZW2-F1-model_v4	0.276	140	101	0	1	140	1	140	7.633e-14	645	A0A662SZW2		GO:0005840; GO:0003735; GO:0003746; GO:0006355	2056630	Candidatus Korarchaeota archaeon, Korarchaeota archaeon	GO:ribosome GO:structural constituent of ribosome GO:translation elongation factor activity GO:regulation of DNA-templated transcription
Halo_Nar1-Halo_Nar1_11860_Transcription_elongation_factor_Spt5.pdb	AF-A0A832X9G7-F1-model_v4	0.319	144	95	0	2	141	10	153	7.633e-14	645	A0A832X9G7		GO:0003746; GO:0006355; GO:0140673	2052170	Methanoregula sp.	GO:translation elongation factor activity GO:regulation of DNA-templated transcription GO:transcription elongation-coupled chromatin remodeling
Halo_Nar1-Halo_Nar1_11860_Transcription_elongation_factor_Spt5.pdb	AF-A0A6B1CZT1-F1-model_v4	0.366	142	89	0	2	142	8	149	8.576e-14	643	A0A6B1CZT1		GO:0003746; GO:0006355; GO:0140673	2604872	Cenarchaeum sp. SB0661_bin_35	GO:translation elongation factor activity GO:regulation of DNA-templated transcription GO:transcription elongation-coupled chromatin remodeling
Halo_Nar1-Halo_Nar1_11860_Transcription_elongation_factor_Spt5.pdb	AF-A0A534JIA4-F1-model_v4	0.324	151	96	0	2	144	119	269	9.634e-14	641	A0A534JIA4		GO:0003746; GO:0006355; GO:0140673	2026739	Euryarchaeota archaeon	GO:translation elongation factor activity GO:regulation of DNA-templated transcription GO:transcription elongation-coupled chromatin remodeling
Halo_Nar1-Halo_Nar1_11860_Transcription_elongation_factor_Spt5.pdb	AF-A0A7J4KY17-F1-model_v4	0.317	164	96	0	1	141	1	164	1.021e-13	640	A0A7J4KY17		GO:0003746; GO:0006355	2026736	Candidatus Diapherotrites archaeon	GO:translation elongation factor activity GO:regulation of DNA-templated transcription
Halo_Nar1-Halo_Nar1_11860_Transcription_elongation_factor_Spt5.pdb	AF-A0A497MJK7-F1-model_v4	0.37	143	88	0	2	141	47	189	1.147e-13	638	A0A497MJK7		GO:0003746; GO:0006355; GO:0140673	2026714	Candidatus Bathyarchaeota archaeon	GO:translation elongation factor activity GO:regulation of DNA-templated transcription GO:transcription elongation-coupled chromatin remodeling
Halo_Nar1-Halo_Nar1_11860_Transcription_elongation_factor_Spt5.pdb	AF-A0A7C4B393-F1-model_v4	0.346	147	93	0	2	144	112	258	1.147e-13	638	A0A7C4B393		GO:0005840; GO:0003735; GO:0003746; GO:0006355	2026739	Euryarchaeota archaeon	GO:ribosome GO:structural constituent of ribosome GO:translation elongation factor activity GO:regulation of DNA-templated transcription
Halo_Nar1-Halo_Nar1_11860_Transcription_elongation_factor_Spt5.pdb	AF-A0A1J5CNA1-F1-model_v4	0.26	142	104	0	2	143	3	143	1.289e-13	636	A0A1J5CNA1	WP_005557288.1	GO:0005840; GO:0003735; GO:0003746; GO:0006355	1805398	archaeon CG2_30_31_98	GO:ribosome GO:structural constituent of ribosome GO:translation elongation factor activity GO:regulation of DNA-templated transcription
Halo_Nar1-Halo_Nar1_11860_Transcription_elongation_factor_Spt5.pdb	AF-A0A2I0PIW3-F1-model_v4	0.319	144	95	0	2	141	28	171	1.366e-13	635	A0A2I0PIW3		GO:0003746; GO:0006355; GO:0140673	2013819	Methanomicrobiales archaeon HGW-Methanomicrobiales-3	GO:translation elongation factor activity GO:regulation of DNA-templated transcription GO:transcription elongation-coupled chromatin remodeling
Halo_Nar1-Halo_Nar1_11860_Transcription_elongation_factor_Spt5.pdb	AF-A0A6A9T048-F1-model_v4	0.326	140	92	0	2	141	61	198	1.535e-13	633	A0A6A9T048		GO:0005886; GO:0008320; GO:0003746; GO:0065002; GO:0009306; GO:0006605; GO:0006355; GO:0140673	2668070	Natronomonas sp. CBA1123	GO:plasma membrane GO:protein transmembrane transporter activity GO:translation elongation factor activity GO:intracellular protein transmembrane transport GO:protein secretion GO:protein targeting GO:regulation of DNA-templated transcription GO:transcription elongation-coupled chromatin remodeling
Halo_Nar1-Halo_Nar1_11860_Transcription_elongation_factor_Spt5.pdb	AF-A0A497GY33-F1-model_v4	0.308	146	98	0	2	144	134	279	1.535e-13	633	A0A497GY33		GO:0003746; GO:0006355; GO:0140673	1906666	Thermoplasmata archaeon	GO:translation elongation factor activity GO:regulation of DNA-templated transcription GO:transcription elongation-coupled chromatin remodeling
Halo_Nar1-Halo_Nar1_11860_Transcription_elongation_factor_Spt5.pdb	AF-P96036-F1-model_v4	0.281	142	100	0	2	141	9	150	1.724e-13	631	P96036	WP_009990638.1	GO:0005840; GO:0003735; GO:0003746; GO:0006355; GO:0140673	273057	Saccharolobus solfataricus P2, Sulfolobus solfataricus P2	GO:ribosome GO:structural constituent of ribosome GO:translation elongation factor activity GO:regulation of DNA-templated transcription GO:transcription elongation-coupled chromatin remodeling
Halo_Nar1-Halo_Nar1_11860_Transcription_elongation_factor_Spt5.pdb	AF-A0A7J4F3E3-F1-model_v4	0.342	143	91	0	2	141	27	169	1.724e-13	631	A0A7J4F3E3		GO:0003746; GO:0006355; GO:0140673	1906666	Thermoplasmata archaeon	GO:translation elongation factor activity GO:regulation of DNA-templated transcription GO:transcription elongation-coupled chromatin remodeling
Halo_Nar1-Halo_Nar1_11860_Transcription_elongation_factor_Spt5.pdb	AF-A0A7C4D0W1-F1-model_v4	0.305	144	99	0	2	144	25	168	2.053e-13	628	A0A7C4D0W1		GO:0003746; GO:0006355; GO:0140673	334771	DSM 17230, Ignisphaera aggregans Niederberger et al. 2006, Ignisphaera aggregans, JCM 13409, strain AQ1.S1	GO:translation elongation factor activity GO:regulation of DNA-templated transcription GO:transcription elongation-coupled chromatin remodeling
Halo_Nar1-Halo_Nar1_11860_Transcription_elongation_factor_Spt5.pdb	AF-A0A7C5TKE9-F1-model_v4	0.322	155	96	0	2	144	15	169	2.053e-13	628	A0A7C5TKE9		GO:0005840; GO:0003735; GO:0003746; GO:0032784; GO:0006357; GO:0140673	2026714	Candidatus Bathyarchaeota archaeon	GO:ribosome GO:structural constituent of ribosome GO:translation elongation factor activity GO:regulation of DNA-templated transcription elongation GO:regulation of transcription by RNA polymerase II GO:transcription elongation-coupled chromatin remodeling
Halo_Nar1-Halo_Nar1_11860_Transcription_elongation_factor_Spt5.pdb	AF-A0A381YUQ0-F1-model_v4	0.26	188	103	0	2	141	63	250	2.053e-13	628	A0A381YUQ0	WP_009376690.1	GO:0003746; GO:0006355; GO:0140673	408172	marine metagenome, ocean metagenome	GO:translation elongation factor activity GO:regulation of DNA-templated transcription GO:transcription elongation-coupled chromatin remodeling
Halo_Nar1-Halo_Nar1_11860_Transcription_elongation_factor_Spt5.pdb	AF-A0A7J3XWB4-F1-model_v4	0.335	146	94	0	2	144	11	156	2.307e-13	626	A0A7J3XWB4		GO:0005840; GO:0003735; GO:0003746; GO:0006355; GO:0140673	2026714	Candidatus Bathyarchaeota archaeon	GO:ribosome GO:structural constituent of ribosome GO:translation elongation factor activity GO:regulation of DNA-templated transcription GO:transcription elongation-coupled chromatin remodeling
Halo_Nar1-Halo_Nar1_11860_Transcription_elongation_factor_Spt5.pdb	AF-A0A497G5M8-F1-model_v4	0.346	147	93	0	2	144	7	153	2.445e-13	625	A0A497G5M8	WP_042305871.1	GO:0003746; GO:0006355; GO:0140673	2250277	Thermoprotei archaeon	GO:translation elongation factor activity GO:regulation of DNA-templated transcription GO:transcription elongation-coupled chromatin remodeling
Halo_Nar1-Halo_Nar1_11860_Transcription_elongation_factor_Spt5.pdb	AF-A0A662TUV9-F1-model_v4	0.297	146	100	0	2	144	48	193	2.445e-13	625	A0A662TUV9		GO:0003746; GO:0006355; GO:0140673	1906665	archaea archaeon, archaeon	GO:translation elongation factor activity GO:regulation of DNA-templated transcription GO:transcription elongation-coupled chromatin remodeling
Halo_Nar1-Halo_Nar1_11860_Transcription_elongation_factor_Spt5.pdb	AF-A0A382DJ51-F1-model_v4	0.32	156	95	0	2	141	26	181	2.912e-13	622	A0A382DJ51	WP_068755869.1	GO:0003746; GO:0006355; GO:0140673	408172	marine metagenome, ocean metagenome	GO:translation elongation factor activity GO:regulation of DNA-templated transcription GO:transcription elongation-coupled chromatin remodeling
Halo_Nar1-Halo_Nar1_11860_Transcription_elongation_factor_Spt5.pdb	AF-A0A7C2LQB8-F1-model_v4	0.234	188	109	0	2	144	4	191	3.086e-13	621	A0A7C2LQB8		GO:0003746; GO:0006355; GO:0140673	2026739	Euryarchaeota archaeon	GO:translation elongation factor activity GO:regulation of DNA-templated transcription GO:transcription elongation-coupled chromatin remodeling
Halo_Nar1-Halo_Nar1_11860_Transcription_elongation_factor_Spt5.pdb	AF-A0A849PZW2-F1-model_v4	0.34	144	92	0	2	141	63	206	3.086e-13	621	A0A849PZW2		GO:0003746; GO:0006355; GO:0140673	1906666	Thermoplasmata archaeon	GO:translation elongation factor activity GO:regulation of DNA-templated transcription GO:transcription elongation-coupled chromatin remodeling
Halo_Nar1-Halo_Nar1_11860_Transcription_elongation_factor_Spt5.pdb	AF-A0A1J5TE17-F1-model_v4	0.32	156	94	0	2	140	14	169	3.271e-13	620	A0A1J5TE17		GO:0003746; GO:0006355	1889001	Marine Group III euryarchaeote CG-Bathy1	GO:translation elongation factor activity GO:regulation of DNA-templated transcription
Halo_Nar1-Halo_Nar1_11860_Transcription_elongation_factor_Spt5.pdb	AF-A0A0K1E457-F1-model_v4	0.262	141	103	0	2	141	8	148	3.467e-13	619	A0A0K1E457		GO:0005840; GO:0003746; GO:0006355	1227555	Pyrobaculum sp. WP30	GO:ribosome GO:translation elongation factor activity GO:regulation of DNA-templated transcription
Halo_Nar1-Halo_Nar1_11860_Transcription_elongation_factor_Spt5.pdb	AF-A0A2H5VFG0-F1-model_v4	0.301	146	99	0	2	144	10	155	3.675e-13	618	A0A2H5VFG0		GO:0005840; GO:0003735; GO:0003746; GO:0006355; GO:0140673	2035442	archaeon HR06	GO:ribosome GO:structural constituent of ribosome GO:translation elongation factor activity GO:regulation of DNA-templated transcription GO:transcription elongation-coupled chromatin remodeling
Halo_Nar1-Halo_Nar1_11860_Transcription_elongation_factor_Spt5.pdb	AF-A0A2D7W6N2-F1-model_v4	0.285	154	99	0	2	141	131	284	3.895e-13	617	A0A2D7W6N2		GO:0003746; GO:0006355	2026739	Euryarchaeota archaeon	GO:translation elongation factor activity GO:regulation of DNA-templated transcription
Halo_Nar1-Halo_Nar1_11860_Transcription_elongation_factor_Spt5.pdb	AF-T0MCN1-F1-model_v4	0.309	155	98	0	2	144	144	298	3.895e-13	617	T0MCN1		GO:0003746; GO:0006355; GO:0140673	261388	Ferroplasma sp. Fer2, Ferroplasma sp. Type II	GO:translation elongation factor activity GO:regulation of DNA-templated transcription GO:transcription elongation-coupled chromatin remodeling
Halo_Nar1-Halo_Nar1_11860_Transcription_elongation_factor_Spt5.pdb	AF-A0A843FUC8-F1-model_v4	0.373	142	87	0	2	141	124	265	4.129e-13	616	A0A843FUC8		GO:0003746; GO:0006355	2517205	Candidatus Methanomethylophilaceae archaeon, Methanomethylophilaceae archaeon	GO:translation elongation factor activity GO:regulation of DNA-templated transcription
Halo_Nar1-Halo_Nar1_11860_Transcription_elongation_factor_Spt5.pdb	AF-U1MTQ8-F1-model_v4	0.253	137	100	0	2	138	3	137	4.917e-13	613	U1MTQ8		GO:0005840; GO:0003735; GO:0003746; GO:0006355	1238425	Haloquadratum walsbyi J07HQW2	GO:ribosome GO:structural constituent of ribosome GO:translation elongation factor activity GO:regulation of DNA-templated transcription
Halo_Nar1-Halo_Nar1_11860_Transcription_elongation_factor_Spt5.pdb	AF-A0A2E9CDM8-F1-model_v4	0.328	146	95	0	2	144	3	148	4.917e-13	613	A0A2E9CDM8		GO:0003746; GO:0006355	2026747	Candidatus Heimdallarchaeota archaeon	GO:translation elongation factor activity GO:regulation of DNA-templated transcription
Halo_Nar1-Halo_Nar1_11860_Transcription_elongation_factor_Spt5.pdb	AF-G0EEN3-F1-model_v4	0.277	143	103	0	2	144	19	161	4.917e-13	613	G0EEN3		GO:0005840; GO:0003735; GO:0003746; GO:0006355; GO:0140673	694429	Pyrolobus fumarii 1A, Pyrolobus fumarii DSM 11204	GO:ribosome GO:structural constituent of ribosome GO:translation elongation factor activity GO:regulation of DNA-templated transcription GO:transcription elongation-coupled chromatin remodeling
Halo_Nar1-Halo_Nar1_11860_Transcription_elongation_factor_Spt5.pdb	AF-A0A2V3HZC6-F1-model_v4	0.292	154	98	0	2	141	232	385	4.917e-13	613	A0A2V3HZC6		GO:0003746; GO:0006355	2026739	Euryarchaeota archaeon	GO:translation elongation factor activity GO:regulation of DNA-templated transcription
Halo_Nar1-Halo_Nar1_11860_Transcription_elongation_factor_Spt5.pdb	AF-A0A1Q9NIR3-F1-model_v4	0.328	140	93	0	2	141	6	145	5.211e-13	612	A0A1Q9NIR3		GO:0005840; GO:0003735; GO:0003746; GO:0006355	1841598	archaeon Heimdall LC_3, Candidatus Heimdallarchaeota archaeon LC_3	GO:ribosome GO:structural constituent of ribosome GO:translation elongation factor activity GO:regulation of DNA-templated transcription
Halo_Nar1-Halo_Nar1_11860_Transcription_elongation_factor_Spt5.pdb	AF-A0A256ZGR6-F1-model_v4	0.28	145	102	0	2	144	20	164	5.211e-13	612	A0A256ZGR6		GO:0005840; GO:0003735; GO:0003746; GO:0006355; GO:0140673	2012517	Desulfurococcales archaeon ex4484_204	GO:ribosome GO:structural constituent of ribosome GO:translation elongation factor activity GO:regulation of DNA-templated transcription GO:transcription elongation-coupled chromatin remodeling
Halo_Nar1-Halo_Nar1_11860_Transcription_elongation_factor_Spt5.pdb	AF-A0A7C4JIZ4-F1-model_v4	0.284	144	102	0	2	144	26	169	5.211e-13	612	A0A7C4JIZ4	WP_057268271.1	GO:0003746; GO:0006355; GO:0140673	334771	DSM 17230, Ignisphaera aggregans Niederberger et al. 2006, Ignisphaera aggregans, JCM 13409, strain AQ1.S1	GO:translation elongation factor activity GO:regulation of DNA-templated transcription GO:transcription elongation-coupled chromatin remodeling
Halo_Nar1-Halo_Nar1_11860_Transcription_elongation_factor_Spt5.pdb	AF-A0A832IWM7-F1-model_v4	0.312	147	98	0	1	144	38	184	5.211e-13	612	A0A832IWM7		GO:0003746; GO:0006355; GO:0140673	2026714	Candidatus Bathyarchaeota archaeon	GO:translation elongation factor activity GO:regulation of DNA-templated transcription GO:transcription elongation-coupled chromatin remodeling
Halo_Nar1-Halo_Nar1_11860_Transcription_elongation_factor_Spt5.pdb	AF-A0A1V4ZU68-F1-model_v4	0.296	152	98	0	2	141	62	213	5.524e-13	611	A0A1V4ZU68		GO:0003746; GO:0006355; GO:0140673	1811682	Methanoregula sp. PtaU1.Bin051	GO:translation elongation factor activity GO:regulation of DNA-templated transcription GO:transcription elongation-coupled chromatin remodeling
Halo_Nar1-Halo_Nar1_11860_Transcription_elongation_factor_Spt5.pdb	AF-A0A2D9WJ03-F1-model_v4	0.279	154	100	0	2	141	88	241	5.855e-13	610	A0A2D9WJ03	WP_009283224.1	GO:0003746; GO:0006355	2026739	Euryarchaeota archaeon	GO:translation elongation factor activity GO:regulation of DNA-templated transcription
Halo_Nar1-Halo_Nar1_11860_Transcription_elongation_factor_Spt5.pdb	AF-A0A7J3QB49-F1-model_v4	0.25	143	107	0	2	144	14	156	6.577e-13	608	A0A7J3QB49		GO:0005840; GO:0003735; GO:0003746; GO:0006355; GO:0140673	2184738	Desulfurococcaceae archaeon	GO:ribosome GO:structural constituent of ribosome GO:translation elongation factor activity GO:regulation of DNA-templated transcription GO:transcription elongation-coupled chromatin remodeling
Halo_Nar1-Halo_Nar1_11860_Transcription_elongation_factor_Spt5.pdb	AF-A0A6B0DLA5-F1-model_v4	0.31	148	98	0	2	144	157	304	6.577e-13	608	A0A6B0DLA5		GO:0003746; GO:0006355; GO:0140673	2026739	Euryarchaeota archaeon	GO:translation elongation factor activity GO:regulation of DNA-templated transcription GO:transcription elongation-coupled chromatin remodeling
Halo_Nar1-Halo_Nar1_11860_Transcription_elongation_factor_Spt5.pdb	AF-Q978E9-F1-model_v4	0.309	152	96	0	2	141	136	287	7.39e-13	606	Q978E9	WP_010917699.1	GO:0003746; GO:0006355; GO:0140673	273116	Thermoplasma volcanium GSS1, Thermoplasma volcanium strain GSS1, Thermoplasma volcanium str. GSS1	GO:translation elongation factor activity GO:regulation of DNA-templated transcription GO:transcription elongation-coupled chromatin remodeling
Halo_Nar1-Halo_Nar1_11860_Transcription_elongation_factor_Spt5.pdb	AF-A0A075FYD5-F1-model_v4	0.264	159	105	0	2	144	199	357	7.39e-13	606	A0A075FYD5	WP_075302231.1	GO:0003746; GO:0006355	1457807	uncultured marine group II/III euryarchaeote AD1000_74_G12	GO:translation elongation factor activity GO:regulation of DNA-templated transcription
Halo_Nar1-Halo_Nar1_11860_Transcription_elongation_factor_Spt5.pdb	AF-A0A7C5FBW9-F1-model_v4	0.283	140	100	0	2	141	208	347	7.832e-13	605	A0A7C5FBW9		GO:0003746; GO:0006355	2026739	Euryarchaeota archaeon	GO:translation elongation factor activity GO:regulation of DNA-templated transcription
Halo_Nar1-Halo_Nar1_11860_Transcription_elongation_factor_Spt5.pdb	AF-R9SJ70-F1-model_v4	0.312	147	95	0	2	140	8	154	8.302e-13	604	R9SJ70	WP_016357872.1	GO:0005840; GO:0003746; GO:0006355; GO:0140673	224719	Methanobrevibacter sp. AbM4	GO:ribosome GO:translation elongation factor activity GO:regulation of DNA-templated transcription GO:transcription elongation-coupled chromatin remodeling
Halo_Nar1-Halo_Nar1_11860_Transcription_elongation_factor_Spt5.pdb	AF-A0A833DAV4-F1-model_v4	0.266	154	102	0	2	141	9	162	8.799e-13	603	A0A833DAV4		GO:0003746; GO:0006355	2163009	Candidatus Poseidoniales archaeon, Marine Group II euryarchaeote	GO:translation elongation factor activity GO:regulation of DNA-templated transcription
Halo_Nar1-Halo_Nar1_11860_Transcription_elongation_factor_Spt5.pdb	AF-A0A850LRA0-F1-model_v4	0.38	140	86	0	2	141	9	147	9.327e-13	602	A0A850LRA0		GO:0005840; GO:0003735; GO:0003746; GO:0006355; GO:0140673	2719382	Candidatus Helarchaeota archaeon	GO:ribosome GO:structural constituent of ribosome GO:translation elongation factor activity GO:regulation of DNA-templated transcription GO:transcription elongation-coupled chromatin remodeling
Halo_Nar1-Halo_Nar1_11860_Transcription_elongation_factor_Spt5.pdb	AF-A0A7J4QMR4-F1-model_v4	0.261	168	105	0	2	144	138	305	1.048e-12	600	A0A7J4QMR4		GO:0003746; GO:0006355	2666346	Candidatus Poseidoniaceae archaeon, Poseidoniaceae archaeon	GO:translation elongation factor activity GO:regulation of DNA-templated transcription
Halo_Nar1-Halo_Nar1_11860_Transcription_elongation_factor_Spt5.pdb	AF-A0A1Q9NI98-F1-model_v4	0.379	143	86	0	2	141	4	146	1.111e-12	599	A0A1Q9NI98		GO:0003746; GO:0006355	1841597	archaeon Heimdall LC_2, Candidatus Heimdallarchaeota archaeon LC_2	GO:translation elongation factor activity GO:regulation of DNA-templated transcription
Halo_Nar1-Halo_Nar1_11860_Transcription_elongation_factor_Spt5.pdb	AF-A0A7J3FD61-F1-model_v4	0.356	146	89	0	2	140	12	157	1.248e-12	597	A0A7J3FD61		GO:0005840; GO:0003735; GO:0003746; GO:0006355; GO:0140673	2250276	Hadesarchaea archaeon	GO:ribosome GO:structural constituent of ribosome GO:translation elongation factor activity GO:regulation of DNA-templated transcription GO:transcription elongation-coupled chromatin remodeling
Halo_Nar1-Halo_Nar1_11860_Transcription_elongation_factor_Spt5.pdb	AF-A0A133UVK9-F1-model_v4	0.295	142	98	0	2	141	10	151	1.402e-12	595	A0A133UVK9		GO:0005840; GO:0003735; GO:0003746; GO:0006355; GO:0140673	1698267	candidate division MSBL1 archaeon SCGC-AAA259I09	GO:ribosome GO:structural constituent of ribosome GO:translation elongation factor activity GO:regulation of DNA-templated transcription GO:transcription elongation-coupled chromatin remodeling
Halo_Nar1-Halo_Nar1_11860_Transcription_elongation_factor_Spt5.pdb	AF-A0A7M3XZK4-F1-model_v4	0.261	168	105	0	2	144	5	172	1.402e-12	595	A0A7M3XZK4		GO:0003746; GO:0006355	2163009	Candidatus Poseidoniales archaeon, Marine Group II euryarchaeote	GO:translation elongation factor activity GO:regulation of DNA-templated transcription
Halo_Nar1-Halo_Nar1_11860_Transcription_elongation_factor_Spt5.pdb	AF-A0A662I9Q2-F1-model_v4	0.272	143	103	0	3	144	2	144	1.486e-12	594	A0A662I9Q2		GO:0003746; GO:0006355	2250277	Thermoprotei archaeon	GO:translation elongation factor activity GO:regulation of DNA-templated transcription
Halo_Nar1-Halo_Nar1_11860_Transcription_elongation_factor_Spt5.pdb	AF-A0A7C4DRT6-F1-model_v4	0.29	146	99	0	2	141	9	154	1.486e-12	594	A0A7C4DRT6		GO:0005840; GO:0003735; GO:0003746; GO:0032784; GO:0006357	2184738	Desulfurococcaceae archaeon	GO:ribosome GO:structural constituent of ribosome GO:translation elongation factor activity GO:regulation of DNA-templated transcription elongation GO:regulation of transcription by RNA polymerase II
Halo_Nar1-Halo_Nar1_11860_Transcription_elongation_factor_Spt5.pdb	AF-A0A662T798-F1-model_v4	0.312	142	96	0	2	141	9	150	1.575e-12	593	A0A662T798		GO:0005840; GO:0003735; GO:0003746; GO:0006355; GO:0140673	2250273	Candidatus Geothermarchaeota archaeon	GO:ribosome GO:structural constituent of ribosome GO:translation elongation factor activity GO:regulation of DNA-templated transcription GO:transcription elongation-coupled chromatin remodeling
Halo_Nar1-Halo_Nar1_11860_Transcription_elongation_factor_Spt5.pdb	AF-A0A2H9LDE5-F1-model_v4	0.243	142	106	0	1	141	1	142	1.669e-12	592	A0A2H9LDE5	WP_005559895.1	GO:0003746; GO:0006355	1974403	Candidatus Diapherotrites archaeon CG08_land_8_20_14_0_20_30_16	GO:translation elongation factor activity GO:regulation of DNA-templated transcription
Halo_Nar1-Halo_Nar1_11860_Transcription_elongation_factor_Spt5.pdb	AF-A0A838D8M1-F1-model_v4	0.316	142	95	0	2	141	102	243	1.669e-12	592	A0A838D8M1		GO:0003746; GO:0006355; GO:0140673	2024843	Nitrosopumilus sp.	GO:translation elongation factor activity GO:regulation of DNA-templated transcription GO:transcription elongation-coupled chromatin remodeling
Halo_Nar1-Halo_Nar1_11860_Transcription_elongation_factor_Spt5.pdb	AF-A0A832YFI7-F1-model_v4	0.285	154	99	0	2	141	122	275	1.669e-12	592	A0A832YFI7		GO:0003746; GO:0006355	2163009	Candidatus Poseidoniales archaeon, Marine Group II euryarchaeote	GO:translation elongation factor activity GO:regulation of DNA-templated transcription
Halo_Nar1-Halo_Nar1_11860_Transcription_elongation_factor_Spt5.pdb	AF-A0A842R6J6-F1-model_v4	0.301	145	97	0	2	141	21	165	1.669e-12	592	A0A842R6J6		GO:0005840; GO:0003735; GO:0003746; GO:0006355; GO:0140673	2026714	Candidatus Bathyarchaeota archaeon	GO:ribosome GO:structural constituent of ribosome GO:translation elongation factor activity GO:regulation of DNA-templated transcription GO:transcription elongation-coupled chromatin remodeling
Halo_Nar1-Halo_Nar1_11860_Transcription_elongation_factor_Spt5.pdb	AF-A0A3M1VGS5-F1-model_v4	0.364	146	88	0	2	141	3	148	1.769e-12	591	A0A3M1VGS5		GO:0005840; GO:0003735; GO:0003746; GO:0006355	2026739	Euryarchaeota archaeon	GO:ribosome GO:structural constituent of ribosome GO:translation elongation factor activity GO:regulation of DNA-templated transcription
Halo_Nar1-Halo_Nar1_11860_Transcription_elongation_factor_Spt5.pdb	AF-A0A3A5VDZ2-F1-model_v4	0.263	163	102	0	2	141	33	195	1.769e-12	591	A0A3A5VDZ2		GO:0003746; GO:0006355	2163009	Candidatus Poseidoniales archaeon, Marine Group II euryarchaeote	GO:translation elongation factor activity GO:regulation of DNA-templated transcription
Halo_Nar1-Halo_Nar1_11860_Transcription_elongation_factor_Spt5.pdb	AF-A0A7J4ADC2-F1-model_v4	0.268	145	102	0	2	141	15	159	1.875e-12	590	A0A7J4ADC2		GO:0003746; GO:0006355; GO:0140673	2056631	Crenarchaeota archaeon, Thermoproteota archaeon	GO:translation elongation factor activity GO:regulation of DNA-templated transcription GO:transcription elongation-coupled chromatin remodeling
Halo_Nar1-Halo_Nar1_11860_Transcription_elongation_factor_Spt5.pdb	AF-A0A523XPT7-F1-model_v4	0.315	146	95	0	2	141	3	148	1.988e-12	589	A0A523XPT7		GO:0005840; GO:0003735; GO:0003746; GO:0006355; GO:0140673	2026747	Candidatus Heimdallarchaeota archaeon	GO:ribosome GO:structural constituent of ribosome GO:translation elongation factor activity GO:regulation of DNA-templated transcription GO:transcription elongation-coupled chromatin remodeling
Halo_Nar1-Halo_Nar1_11860_Transcription_elongation_factor_Spt5.pdb	AF-T1C9V1-F1-model_v4	0.315	152	95	0	2	141	9	160	2.107e-12	588	T1C9V1		GO:0003746; GO:0006355; GO:0140673	410659	acid mine drainage metagenome, mine drainage metagenome	GO:translation elongation factor activity GO:regulation of DNA-templated transcription GO:transcription elongation-coupled chromatin remodeling
Halo_Nar1-Halo_Nar1_11860_Transcription_elongation_factor_Spt5.pdb	AF-A0A7J3XGY6-F1-model_v4	0.269	140	102	0	2	141	12	151	2.233e-12	587	A0A7J3XGY6		GO:0005840; GO:0003735; GO:0003746; GO:0006355; GO:0140673	2268176	Acidilobales archaeon	GO:ribosome GO:structural constituent of ribosome GO:translation elongation factor activity GO:regulation of DNA-templated transcription GO:transcription elongation-coupled chromatin remodeling
Halo_Nar1-Halo_Nar1_11860_Transcription_elongation_factor_Spt5.pdb	AF-A0A662UPB6-F1-model_v4	0.271	149	104	0	2	144	7	155	2.233e-12	587	A0A662UPB6	WP_024673904.1	GO:0005840; GO:0003735; GO:0003746; GO:0006355; GO:0140673	2250277	Thermoprotei archaeon	GO:ribosome GO:structural constituent of ribosome GO:translation elongation factor activity GO:regulation of DNA-templated transcription GO:transcription elongation-coupled chromatin remodeling
Halo_Nar1-Halo_Nar1_11860_Transcription_elongation_factor_Spt5.pdb	AF-A0A7J2LBZ4-F1-model_v4	0.361	140	89	0	2	141	14	153	2.233e-12	587	A0A7J2LBZ4		GO:0005840; GO:0003735; GO:0003746; GO:0006355	2026714	Candidatus Bathyarchaeota archaeon	GO:ribosome GO:structural constituent of ribosome GO:translation elongation factor activity GO:regulation of DNA-templated transcription
Halo_Nar1-Halo_Nar1_11860_Transcription_elongation_factor_Spt5.pdb	AF-A0A7M3XKI2-F1-model_v4	0.279	154	100	0	2	141	55	208	2.233e-12	587	A0A7M3XKI2		GO:0003746; GO:0006355	2163009	Candidatus Poseidoniales archaeon, Marine Group II euryarchaeote	GO:translation elongation factor activity GO:regulation of DNA-templated transcription
Halo_Nar1-Halo_Nar1_11860_Transcription_elongation_factor_Spt5.pdb	AF-A0A327HPQ8-F1-model_v4	0.271	162	101	0	2	140	147	308	2.233e-12	587	A0A327HPQ8		GO:0003746; GO:0006355; GO:0140673	2026739	Euryarchaeota archaeon	GO:translation elongation factor activity GO:regulation of DNA-templated transcription GO:transcription elongation-coupled chromatin remodeling
Halo_Nar1-Halo_Nar1_11860_Transcription_elongation_factor_Spt5.pdb	AF-A0A838NB55-F1-model_v4	0.302	142	97	0	2	141	88	229	2.367e-12	586	A0A838NB55		GO:0003746; GO:0006355; GO:0140673	2024843	Nitrosopumilus sp.	GO:translation elongation factor activity GO:regulation of DNA-templated transcription GO:transcription elongation-coupled chromatin remodeling
Halo_Nar1-Halo_Nar1_11860_Transcription_elongation_factor_Spt5.pdb	AF-A0A830GVR2-F1-model_v4	0.271	147	104	0	2	144	9	155	2.819e-12	583	A0A830GVR2	WP_075060538.1	GO:0005840; GO:0003735; GO:0003746; GO:0006355; GO:0140673	62609	JCM 10088, strain IC-125, Thermocladium modestius Itoh et al. 1998, Thermocladium modestius	GO:ribosome GO:structural constituent of ribosome GO:translation elongation factor activity GO:regulation of DNA-templated transcription GO:transcription elongation-coupled chromatin remodeling
Halo_Nar1-Halo_Nar1_11860_Transcription_elongation_factor_Spt5.pdb	AF-F0QX00-F1-model_v4	0.292	144	101	0	2	144	5	148	3.771e-12	578	F0QX00		GO:0003746; GO:0006355; GO:0140673	985053	Vulcanisaeta moutnovskia 768-28, Vulcanisaeta moutnovskia str. 768-28, Vulcanisaeta moutnovskia strain 768-28	GO:translation elongation factor activity GO:regulation of DNA-templated transcription GO:transcription elongation-coupled chromatin remodeling
Halo_Nar1-Halo_Nar1_11860_Transcription_elongation_factor_Spt5.pdb	AF-A0A6V8EE52-F1-model_v4	0.238	159	108	0	2	144	9	167	3.997e-12	577	A0A6V8EE52		GO:0003746; GO:0006355	2163009	Candidatus Poseidoniales archaeon, Marine Group II euryarchaeote	GO:translation elongation factor activity GO:regulation of DNA-templated transcription
Halo_Nar1-Halo_Nar1_11860_Transcription_elongation_factor_Spt5.pdb	AF-A0A7C1PDL6-F1-model_v4	0.283	141	100	0	2	141	9	149	4.237e-12	576	A0A7C1PDL6		GO:0005840; GO:0003735; GO:0003746; GO:0006355; GO:0140673	2269	DSM 2475, strain Hrk 5, strain Hvv3, Thermofilum pendens, Thermofilum pendens Zillig and Gierl 1983	GO:ribosome GO:structural constituent of ribosome GO:translation elongation factor activity GO:regulation of DNA-templated transcription GO:transcription elongation-coupled chromatin remodeling
Halo_Nar1-Halo_Nar1_11860_Transcription_elongation_factor_Spt5.pdb	AF-A0A842WE31-F1-model_v4	0.318	160	97	0	2	144	7	166	4.237e-12	576	A0A842WE31		GO:0003746; GO:0006355; GO:0140673	2250256	Candidatus Altiarchaeales archaeon	GO:translation elongation factor activity GO:regulation of DNA-templated transcription GO:transcription elongation-coupled chromatin remodeling
Halo_Nar1-Halo_Nar1_11860_Transcription_elongation_factor_Spt5.pdb	AF-A0A2R6BFA8-F1-model_v4	0.246	154	104	0	2	140	10	163	4.76e-12	574	A0A2R6BFA8		GO:0005840; GO:0003735; GO:0003746; GO:0006355	1978165	Candidatus Marsarchaeota G2 archaeon ECH_B_SAG-F08	GO:ribosome GO:structural constituent of ribosome GO:translation elongation factor activity GO:regulation of DNA-templated transcription
Halo_Nar1-Halo_Nar1_11860_Transcription_elongation_factor_Spt5.pdb	AF-A0A256YHR3-F1-model_v4	0.258	149	105	0	2	144	12	160	5.347e-12	572	A0A256YHR3		GO:0005840; GO:0003735; GO:0003746; GO:0006355; GO:0140673	2012521	Desulfurococcales archaeon ex4484_58	GO:ribosome GO:structural constituent of ribosome GO:translation elongation factor activity GO:regulation of DNA-templated transcription GO:transcription elongation-coupled chromatin remodeling
Halo_Nar1-Halo_Nar1_11860_Transcription_elongation_factor_Spt5.pdb	AF-A0A524EJM6-F1-model_v4	0.257	190	106	0	2	144	7	196	6.007e-12	570	A0A524EJM6		GO:0003746; GO:0006355	2053491	Candidatus Thorarchaeota archaeon	GO:translation elongation factor activity GO:regulation of DNA-templated transcription
Halo_Nar1-Halo_Nar1_11860_Transcription_elongation_factor_Spt5.pdb	AF-A0A133VIL2-F1-model_v4	0.234	141	106	0	2	141	9	149	6.367e-12	569	A0A133VIL2		GO:0003746; GO:0006355; GO:0140673	1698280	candidate division MSBL1 archaeon SCGC-AAA382A20	GO:translation elongation factor activity GO:regulation of DNA-templated transcription GO:transcription elongation-coupled chromatin remodeling
Halo_Nar1-Halo_Nar1_11860_Transcription_elongation_factor_Spt5.pdb	AF-A0A2H9NFJ6-F1-model_v4	0.288	170	101	0	1	143	4	173	6.367e-12	569	A0A2H9NFJ6		GO:0005840; GO:0003735; GO:0003746; GO:0006355	2014239	Candidatus Altiarchaeum sp. CG_4_8_14_3_um_filter_33_2054	GO:ribosome GO:structural constituent of ribosome GO:translation elongation factor activity GO:regulation of DNA-templated transcription
Halo_Nar1-Halo_Nar1_11860_Transcription_elongation_factor_Spt5.pdb	AF-A0A124IRY4-F1-model_v4	0.236	149	108	0	2	144	7	155	6.749e-12	568	A0A124IRY4		GO:0003746; GO:0006355	1714256	Caldivirga sp. MG_3	GO:translation elongation factor activity GO:regulation of DNA-templated transcription
Halo_Nar1-Halo_Nar1_11860_Transcription_elongation_factor_Spt5.pdb	AF-A0A7C2UTB1-F1-model_v4	0.283	148	102	0	2	144	6	153	7.154e-12	567	A0A7C2UTB1		GO:0003746; GO:0006355; GO:0140673	2250277	Thermoprotei archaeon	GO:translation elongation factor activity GO:regulation of DNA-templated transcription GO:transcription elongation-coupled chromatin remodeling
Halo_Nar1-Halo_Nar1_11860_Transcription_elongation_factor_Spt5.pdb	AF-A0A2V2XNL7-F1-model_v4	0.233	150	109	0	2	144	18	167	9.029e-12	563	A0A2V2XNL7		GO:0003746; GO:0006355; GO:0140673	2184738	Desulfurococcaceae archaeon	GO:translation elongation factor activity GO:regulation of DNA-templated transcription GO:transcription elongation-coupled chromatin remodeling
Halo_Nar1-Halo_Nar1_11860_Transcription_elongation_factor_Spt5.pdb	AF-A0A2E0QH36-F1-model_v4	0.286	157	99	0	2	141	44	200	9.029e-12	563	A0A2E0QH36		GO:0003746; GO:0006355	2026795	Nitrososphaerota archaeon, Thaumarchaeota archaeon	GO:translation elongation factor activity GO:regulation of DNA-templated transcription
Halo_Nar1-Halo_Nar1_11860_Transcription_elongation_factor_Spt5.pdb	AF-A0A662SGF4-F1-model_v4	0.26	142	103	0	2	141	9	150	1.075e-11	560	A0A662SGF4		GO:0003746; GO:0006355; GO:0140673	2056630	Candidatus Korarchaeota archaeon, Korarchaeota archaeon	GO:translation elongation factor activity GO:regulation of DNA-templated transcription GO:transcription elongation-coupled chromatin remodeling
Halo_Nar1-Halo_Nar1_11860_Transcription_elongation_factor_Spt5.pdb	AF-A0A133VAZ6-F1-model_v4	0.241	141	106	0	2	141	29	169	1.075e-11	560	A0A133VAZ6		GO:0003746; GO:0006355; GO:0140673	1698275	candidate division MSBL1 archaeon SCGC-AAA261F19	GO:translation elongation factor activity GO:regulation of DNA-templated transcription GO:transcription elongation-coupled chromatin remodeling
Halo_Nar1-Halo_Nar1_11860_Transcription_elongation_factor_Spt5.pdb	AF-A0A662PUF7-F1-model_v4	0.314	141	95	0	2	141	8	148	1.208e-11	558	A0A662PUF7		GO:0003746; GO:0006355; GO:0140673	2026795	Nitrososphaerota archaeon, Thaumarchaeota archaeon	GO:translation elongation factor activity GO:regulation of DNA-templated transcription GO:transcription elongation-coupled chromatin remodeling
Halo_Nar1-Halo_Nar1_11860_Transcription_elongation_factor_Spt5.pdb	AF-A0A1J4XJL4-F1-model_v4	0.368	133	80	0	17	144	2	134	1.816e-11	551	A0A1J4XJL4	WP_066307139.1	GO:0003746; GO:0006355	1805422	Candidatus Woesearchaeota archaeon CG1_02_33_12	GO:translation elongation factor activity GO:regulation of DNA-templated transcription
Halo_Nar1-Halo_Nar1_11860_Transcription_elongation_factor_Spt5.pdb	AF-A0A1J5SQX7-F1-model_v4	0.315	152	92	0	6	141	2	153	1.924e-11	550	A0A1J5SQX7		GO:0003746; GO:0006355	1889000	Marine Group III euryarchaeote CG-Epi6	GO:translation elongation factor activity GO:regulation of DNA-templated transcription
Halo_Nar1-Halo_Nar1_11860_Transcription_elongation_factor_Spt5.pdb	AF-A0A2D6WVD5-F1-model_v4	0.221	157	110	0	2	143	6	162	2.162e-11	548	A0A2D6WVD5		GO:0003746; GO:0006355	1906665	archaea archaeon, archaeon	GO:translation elongation factor activity GO:regulation of DNA-templated transcription
Halo_Nar1-Halo_Nar1_11860_Transcription_elongation_factor_Spt5.pdb	AF-A0A256ZMN0-F1-model_v4	0.272	158	102	0	2	142	5	162	2.292e-11	547	A0A256ZMN0	WP_073850925.1	GO:0003746; GO:0006355; GO:0140673	2012506	Candidatus Altiarchaeales archaeon ex4484_2	GO:translation elongation factor activity GO:regulation of DNA-templated transcription GO:transcription elongation-coupled chromatin remodeling
Halo_Nar1-Halo_Nar1_11860_Transcription_elongation_factor_Spt5.pdb	AF-A0A497QNM9-F1-model_v4	0.287	152	101	0	2	144	18	169	2.429e-11	546	A0A497QNM9		GO:0005840; GO:0003735; GO:0003746; GO:0006355; GO:0140673	2053489	Candidatus Lokiarchaeota archaeon	GO:ribosome GO:structural constituent of ribosome GO:translation elongation factor activity GO:regulation of DNA-templated transcription GO:transcription elongation-coupled chromatin remodeling
Halo_Nar1-Halo_Nar1_11860_Transcription_elongation_factor_Spt5.pdb	AF-A0RUG2-F1-model_v4	0.364	129	81	0	15	142	2	130	2.574e-11	545	A0RUG2	WP_012876212.1	GO:0005840; GO:0003746; GO:0006355	414004	Cenarchaeum symbiosum A	GO:ribosome GO:translation elongation factor activity GO:regulation of DNA-templated transcription
Halo_Nar1-Halo_Nar1_11860_Transcription_elongation_factor_Spt5.pdb	AF-A0A7C5TZ22-F1-model_v4	0.228	153	107	0	2	141	20	172	2.892e-11	543	A0A7C5TZ22		GO:0003746; GO:0006355; GO:0140673	2268176	Acidilobales archaeon	GO:translation elongation factor activity GO:regulation of DNA-templated transcription GO:transcription elongation-coupled chromatin remodeling
Halo_Nar1-Halo_Nar1_11860_Transcription_elongation_factor_Spt5.pdb	AF-A0A5B9D8L2-F1-model_v4	0.254	152	106	0	2	144	17	168	3.869e-11	538	A0A5B9D8L2		GO:0003746; GO:0006355; GO:0140673	2594042	anaerobic archaeon MK-D1, Candidatus Prometheoarchaeum syntrophicum Imachi et al. 2020, Candidatus Prometheoarchaeum syntrophicum	GO:translation elongation factor activity GO:regulation of DNA-templated transcription GO:transcription elongation-coupled chromatin remodeling
Halo_Nar1-Halo_Nar1_11860_Transcription_elongation_factor_Spt5.pdb	AF-A0A7K4CPB6-F1-model_v4	0.313	148	98	0	2	144	12	159	4.608e-11	535	A0A7K4CPB6		GO:0005840; GO:0003735; GO:0003746; GO:0006355; GO:0140673	2053489	Candidatus Lokiarchaeota archaeon	GO:ribosome GO:structural constituent of ribosome GO:translation elongation factor activity GO:regulation of DNA-templated transcription GO:transcription elongation-coupled chromatin remodeling
Halo_Nar1-Halo_Nar1_11860_Transcription_elongation_factor_Spt5.pdb	AF-A0A662NGH4-F1-model_v4	0.365	126	79	0	20	144	2	127	5.487e-11	532	A0A662NGH4		GO:0003746; GO:0006355	2250254	Thermococci archaeon	GO:translation elongation factor activity GO:regulation of DNA-templated transcription
Halo_Nar1-Halo_Nar1_11860_Transcription_elongation_factor_Spt5.pdb	AF-A0A7C5Y4F7-F1-model_v4	0.227	151	111	0	1	144	1	151	5.816e-11	531	A0A7C5Y4F7		GO:0005840; GO:0003735; GO:0006355; GO:0006412	2250274	Candidatus Micrarchaeota archaeon	GO:ribosome GO:structural constituent of ribosome GO:regulation of DNA-templated transcription GO:translation
Halo_Nar1-Halo_Nar1_11860_Transcription_elongation_factor_Spt5.pdb	AF-A0A7C4W6A6-F1-model_v4	0.248	154	105	0	2	141	9	162	7.34e-11	527	A0A7C4W6A6		GO:0005840; GO:0003735; GO:0003746; GO:0006355; GO:0140673	2268198	Nitrososphaeria archaeon	GO:ribosome GO:structural constituent of ribosome GO:translation elongation factor activity GO:regulation of DNA-templated transcription GO:transcription elongation-coupled chromatin remodeling
Halo_Nar1-Halo_Nar1_11860_Transcription_elongation_factor_Spt5.pdb	AF-A0A7C4CJ33-F1-model_v4	0.251	156	106	0	2	143	45	200	8.741e-11	524	A0A7C4CJ33		GO:0005840; GO:0003735; GO:0003746; GO:0006355; GO:0140673	2268198	Nitrososphaeria archaeon	GO:ribosome GO:structural constituent of ribosome GO:translation elongation factor activity GO:regulation of DNA-templated transcription GO:transcription elongation-coupled chromatin remodeling
Halo_Nar1-Halo_Nar1_11860_Transcription_elongation_factor_Spt5.pdb	AF-A0A133Y316-F1-model_v4	0.217	174	109	0	2	141	51	224	8.741e-11	524	A0A133Y316		GO:0006354; GO:0006353; GO:0032784; GO:0031564; GO:0140673	87541	Aerococcus christensenii Collins et al. 1999 emend. Tohno et al. 2014, Aerococcus christensenii, Aerococcus sp. CCUG 28826, CCUG 28831, CIP 106115, DSM 15819, strain UWO6	GO:DNA-templated transcription termination GO:regulation of DNA-templated transcription elongation GO:transcription antitermination GO:transcription elongation-coupled chromatin remodeling
Halo_Nar1-Halo_Nar1_11860_Transcription_elongation_factor_Spt5.pdb	AF-A0A3D5ZRG4-F1-model_v4	0.169	170	118	0	2	144	12	181	1.041e-10	521	A0A3D5ZRG4		GO:1990904; GO:0005840; GO:0006354; GO:0006353; GO:0032784; GO:0031564; GO:0140673	1898207	Clostridiales bacterium	GO:ribonucleoprotein complex GO:ribosome GO:DNA-templated transcription termination GO:regulation of DNA-templated transcription elongation GO:transcription antitermination GO:transcription elongation-coupled chromatin remodeling
Halo_Nar1-Halo_Nar1_11860_Transcription_elongation_factor_Spt5.pdb	AF-A0A7C5TZ93-F1-model_v4	0.283	139	95	0	2	134	12	150	1.169e-10	519	A0A7C5TZ93		GO:0003746; GO:0032784; GO:0006357; GO:0140673	2184738	Desulfurococcaceae archaeon	GO:translation elongation factor activity GO:regulation of DNA-templated transcription elongation GO:regulation of transcription by RNA polymerase II GO:transcription elongation-coupled chromatin remodeling
Halo_Nar1-Halo_Nar1_11860_Transcription_elongation_factor_Spt5.pdb	AF-A0A845R0R8-F1-model_v4	0.155	166	117	0	2	141	10	175	1.314e-10	517	A0A845R0R8		GO:1990904; GO:0005840; GO:0006354; GO:0006353; GO:0032784; GO:0031564; GO:0140673	1720316	Clostridiaceae bacterium SIT17, culture-collection:CSUR P2130, DSM 103071, Senegalia massiliensis, Senegalia massiliensis Traore et al. 2016, strain SIT17	GO:ribonucleoprotein complex GO:ribosome GO:DNA-templated transcription termination GO:regulation of DNA-templated transcription elongation GO:transcription antitermination GO:transcription elongation-coupled chromatin remodeling
Halo_Nar1-Halo_Nar1_11860_Transcription_elongation_factor_Spt5.pdb	AF-A0A7D4NKH6-F1-model_v4	0.195	173	112	0	2	141	5	177	1.314e-10	517	A0A7D4NKH6		GO:0005829; GO:0006354; GO:0006353; GO:0032784; GO:0031564; GO:0140673	2739063	KCTC 15842, MCCC 1A14512, strain G2, Thiomicrorhabdus sp. G2, Thiomicrorhabdus xiamenensis Liu et al. 2021, Thiomicrorhabdus xiamenensis	GO:cytosol GO:DNA-templated transcription termination GO:regulation of DNA-templated transcription elongation GO:transcription antitermination GO:transcription elongation-coupled chromatin remodeling
Halo_Nar1-Halo_Nar1_11860_Transcription_elongation_factor_Spt5.pdb	AF-A0A6L9S5A6-F1-model_v4	0.206	178	110	0	2	141	66	243	1.392e-10	516	A0A6L9S5A6	WP_053938542.1	GO:0006354; GO:0006353; GO:0032784; GO:0031564; GO:0140673	1981512	CCTCC AB 2017055, culture-collection:CCTCC:AB:2017055, KCTC 39924, Phytoactinopolyspora halotolerans Ji et al. 2018, Phytoactinopolyspora halotolerans, Phytoactinopolyspora sp. YIM 96448, YIM 96448	GO:DNA-templated transcription termination GO:regulation of DNA-templated transcription elongation GO:transcription antitermination GO:transcription elongation-coupled chromatin remodeling
Halo_Nar1-Halo_Nar1_11860_Transcription_elongation_factor_Spt5.pdb	AF-A0A497SFY6-F1-model_v4	0.388	108	65	0	1	108	1	108	1.564e-10	514	A0A497SFY6		GO:0005840; GO:0003735; GO:0003746; GO:0006355; GO:0140673	2093792	Candidatus Aenigmarchaeota archaeon	GO:ribosome GO:structural constituent of ribosome GO:translation elongation factor activity GO:regulation of DNA-templated transcription GO:transcription elongation-coupled chromatin remodeling
Halo_Nar1-Halo_Nar1_11860_Transcription_elongation_factor_Spt5.pdb	AF-A0A437J8H4-F1-model_v4	0.189	173	113	0	2	141	3	175	1.564e-10	514	A0A437J8H4		GO:0005829; GO:0006354; GO:0006353; GO:0032784; GO:0031564; GO:0140673	2499626	Rheinheimera sp. YQF-1	GO:cytosol GO:DNA-templated transcription termination GO:regulation of DNA-templated transcription elongation GO:transcription antitermination GO:transcription elongation-coupled chromatin remodeling
Halo_Nar1-Halo_Nar1_11860_Transcription_elongation_factor_Spt5.pdb	AF-A0A3M1LTT5-F1-model_v4	0.219	177	111	0	2	144	12	188	1.564e-10	514	A0A3M1LTT5		GO:0005840; GO:0003735; GO:0006354; GO:0006353; GO:0032784; GO:0031564; GO:0140673; GO:0006412	2268192	Chlorobi bacterium, Chlorobiota bacterium	GO:ribosome GO:structural constituent of ribosome GO:DNA-templated transcription termination GO:regulation of DNA-templated transcription elongation GO:transcription antitermination GO:transcription elongation-coupled chromatin remodeling GO:translation
Halo_Nar1-Halo_Nar1_11860_Transcription_elongation_factor_Spt5.pdb	AF-A0A645GJ69-F1-model_v4	0.361	130	82	0	16	144	2	131	1.658e-10	513	A0A645GJ69		GO:0003746; GO:0006355	1076179	bioreactor metagenome, chemostat metagenome	GO:translation elongation factor activity GO:regulation of DNA-templated transcription
Halo_Nar1-Halo_Nar1_11860_Transcription_elongation_factor_Spt5.pdb	AF-A0A1M3MY17-F1-model_v4	0.218	173	109	0	2	142	5	177	1.658e-10	513	A0A1M3MY17		GO:0005840; GO:0003735; GO:0006354; GO:0006353; GO:0032784; GO:0031564; GO:0140673; GO:0006412	1895795	Myxococcales bacterium 68-20	GO:ribosome GO:structural constituent of ribosome GO:DNA-templated transcription termination GO:regulation of DNA-templated transcription elongation GO:transcription antitermination GO:transcription elongation-coupled chromatin remodeling GO:translation
Halo_Nar1-Halo_Nar1_11860_Transcription_elongation_factor_Spt5.pdb	AF-A0A7C7AUB3-F1-model_v4	0.183	173	114	0	2	141	6	178	1.658e-10	513	A0A7C7AUB3		GO:0006354; GO:0006353; GO:0032784; GO:0031564; GO:0140673	1898209	Acholeplasmataceae bacterium	GO:DNA-templated transcription termination GO:regulation of DNA-templated transcription elongation GO:transcription antitermination GO:transcription elongation-coupled chromatin remodeling
Halo_Nar1-Halo_Nar1_11860_Transcription_elongation_factor_Spt5.pdb	AF-A0A838HCC8-F1-model_v4	0.171	180	115	0	2	141	93	272	1.658e-10	513	A0A838HCC8	NP_415774.1; WP_001056490.1	GO:0006354; GO:0006353; GO:0032784; GO:0031564; GO:0140673	2015801	Propionibacteriales bacterium	GO:DNA-templated transcription termination GO:regulation of DNA-templated transcription elongation GO:transcription antitermination GO:transcription elongation-coupled chromatin remodeling
Halo_Nar1-Halo_Nar1_11860_Transcription_elongation_factor_Spt5.pdb	AF-A0A4R2F8R6-F1-model_v4	0.166	173	116	0	2	141	11	183	1.863e-10	511	A0A4R2F8R6		GO:0005829; GO:0006354; GO:0006353; GO:0032784; GO:0031564; GO:0140673	552357	CCUG 57102, KCTC 22506, NBRC 105216, Shewanella fodinae, Shewanella fodinae Sravan Kumar et al. 2010, Shewanella sp. JC15, Shewanella sp. JC19, strain JC15	GO:cytosol GO:DNA-templated transcription termination GO:regulation of DNA-templated transcription elongation GO:transcription antitermination GO:transcription elongation-coupled chromatin remodeling
Halo_Nar1-Halo_Nar1_11860_Transcription_elongation_factor_Spt5.pdb	AF-A0A1F4SRZ2-F1-model_v4	0.204	170	111	0	2	141	30	199	1.863e-10	511	A0A1F4SRZ2		GO:0006354; GO:0006353; GO:0032784; GO:0031564; GO:0140673	1802579	candidate division WOR-1 bacterium RIFOXYB2_FULL_37_13	GO:DNA-templated transcription termination GO:regulation of DNA-templated transcription elongation GO:transcription antitermination GO:transcription elongation-coupled chromatin remodeling
Halo_Nar1-Halo_Nar1_11860_Transcription_elongation_factor_Spt5.pdb	AF-A0A3A3YQ78-F1-model_v4	0.197	176	112	0	2	141	94	269	1.863e-10	511	A0A3A3YQ78		GO:0006354; GO:0006353; GO:0032784; GO:0031564; GO:0140673	2339232	actinobacterium YIM 75000, CGMCC 1.13844, DSM 45377, Frankiales bacterium YIM 75000, KCTC 49228, Kineosporiales bacterium YIM 75000, Vallicoccus soli Feng et al. 2020, Vallicoccus soli Feng et al. 2021, Vallicoccus soli, YIM 75000	GO:DNA-templated transcription termination GO:regulation of DNA-templated transcription elongation GO:transcription antitermination GO:transcription elongation-coupled chromatin remodeling
Halo_Nar1-Halo_Nar1_11860_Transcription_elongation_factor_Spt5.pdb	AF-A0A497LIG5-F1-model_v4	0.345	133	84	0	15	144	2	134	1.975e-10	510	A0A497LIG5		GO:0003746; GO:0006355; GO:0140673	2026714	Candidatus Bathyarchaeota archaeon	GO:translation elongation factor activity GO:regulation of DNA-templated transcription GO:transcription elongation-coupled chromatin remodeling
Halo_Nar1-Halo_Nar1_11860_Transcription_elongation_factor_Spt5.pdb	AF-E0NFL3-F1-model_v4	0.206	173	110	0	2	141	29	201	1.975e-10	510	E0NFL3		GO:0006354; GO:0006353; GO:0032784; GO:0031564; GO:0140673	862514	Pediococcus acidilactici DSM 20284, Pediococcus acidilactici strain DSM 20284, Pediococcus acidilactici str. DSM 20284	GO:DNA-templated transcription termination GO:regulation of DNA-templated transcription elongation GO:transcription antitermination GO:transcription elongation-coupled chromatin remodeling
Halo_Nar1-Halo_Nar1_11860_Transcription_elongation_factor_Spt5.pdb	AF-A0A1Q9YH91-F1-model_v4	0.203	176	113	0	2	144	9	184	2.218e-10	508	A0A1Q9YH91	WP_075820147.1	GO:0006354; GO:0006353; GO:0032784; GO:0031564; GO:0140673	1917462	Erysipelotrichaceae bacterium NYU-BL-F16	GO:DNA-templated transcription termination GO:regulation of DNA-templated transcription elongation GO:transcription antitermination GO:transcription elongation-coupled chromatin remodeling
Halo_Nar1-Halo_Nar1_11860_Transcription_elongation_factor_Spt5.pdb	AF-A0A1M6MAP4-F1-model_v4	0.179	172	114	0	2	141	24	195	2.218e-10	508	A0A1M6MAP4		GO:0006354; GO:0006353; GO:0032784; GO:0031564; GO:0140673	1470563	CECT 8540, DSM 100564, KCTC 42049, Pseudopelagicola gijangensis Kim et al. 2014, Pseudopelagicola gijangensis, Rhodobacteraceae bacterium YSS-7, Shimia gijangensis (Kim et al. 2014) Arahal et al. 2019, Shimia gijangensis, strain YSS-7	GO:DNA-templated transcription termination GO:regulation of DNA-templated transcription elongation GO:transcription antitermination GO:transcription elongation-coupled chromatin remodeling
Halo_Nar1-Halo_Nar1_11860_Transcription_elongation_factor_Spt5.pdb	AF-K4LIV4-F1-model_v4	0.163	170	116	0	2	141	27	196	2.218e-10	508	K4LIV4		GO:1990904; GO:0005840; GO:0006354; GO:0006353; GO:0032784; GO:0031564; GO:0140673	1089553	Clostridiaceae str. PB, Thermacetogenium phaeum DSM 12270, Thermacetogenium phaeum PB, Thermacetogenium phaeum strain DSM 12270, Thermacetogenium phaeum str. DSM 12270	GO:ribonucleoprotein complex GO:ribosome GO:DNA-templated transcription termination GO:regulation of DNA-templated transcription elongation GO:transcription antitermination GO:transcription elongation-coupled chromatin remodeling
Halo_Nar1-Halo_Nar1_11860_Transcription_elongation_factor_Spt5.pdb	AF-A0A388TEB7-F1-model_v4	0.209	171	110	0	2	141	38	208	2.218e-10	508	A0A388TEB7		GO:0006354; GO:0006353; GO:0032784; GO:0031564; GO:0140673	2218524	Candidatus Margulisbacteria bacterium NkOx7-01, Candidatus Termititenax aidoneus, Candidatus Termititenax aidoneus Utami et al. 2019, Termititenax aidoneus	GO:DNA-templated transcription termination GO:regulation of DNA-templated transcription elongation GO:transcription antitermination GO:transcription elongation-coupled chromatin remodeling
Halo_Nar1-Halo_Nar1_11860_Transcription_elongation_factor_Spt5.pdb	AF-A0A522FMJ8-F1-model_v4	0.203	172	111	0	2	141	93	264	2.218e-10	508	A0A522FMJ8		GO:0006354; GO:0006353; GO:0032784; GO:0031564; GO:0140673	1898104	Bacteroidetes bacterium, Bacteroidota bacterium	GO:DNA-templated transcription termination GO:regulation of DNA-templated transcription elongation GO:transcription antitermination GO:transcription elongation-coupled chromatin remodeling
Halo_Nar1-Halo_Nar1_11860_Transcription_elongation_factor_Spt5.pdb	AF-A0A3M0A208-F1-model_v4	0.173	172	115	0	2	141	5	176	2.351e-10	507	A0A3M0A208		GO:0005829; GO:0006354; GO:0006353; GO:0032784; GO:0031564; GO:0140673	569599	DSM 25080, gamma proteobacterium KMM 3891, gamma proteobacterium KMM 3892, JCM 15738, KMM 3891, NRIC 0753, Umboniibacter marinipuniceus Romanenko et al. 2010, Umboniibacter marinipuniceus	GO:cytosol GO:DNA-templated transcription termination GO:regulation of DNA-templated transcription elongation GO:transcription antitermination GO:transcription elongation-coupled chromatin remodeling
Halo_Nar1-Halo_Nar1_11860_Transcription_elongation_factor_Spt5.pdb	AF-A0A059FCB1-F1-model_v4	0.188	175	113	0	2	141	6	180	2.351e-10	507	A0A059FCB1	WP_011646999.1	GO:0006354; GO:0006353; GO:0032784; GO:0031564; GO:0140673	1280951	Hyphomonas hirschiana VP5	GO:DNA-templated transcription termination GO:regulation of DNA-templated transcription elongation GO:transcription antitermination GO:transcription elongation-coupled chromatin remodeling
Halo_Nar1-Halo_Nar1_11860_Transcription_elongation_factor_Spt5.pdb	AF-A0A2P8DPP4-F1-model_v4	0.204	180	111	0	2	141	55	234	2.351e-10	507	A0A2P8DPP4		GO:0006354; GO:0006353; GO:0032784; GO:0031564; GO:0140673	648780	DSM 45211, Haloactinopolyspora alba, Haloactinopolyspora alba Tang et al. 2011, KCTC 19409, Nocardioidaceae bacterium YIM 93246, YIM 93246	GO:DNA-templated transcription termination GO:regulation of DNA-templated transcription elongation GO:transcription antitermination GO:transcription elongation-coupled chromatin remodeling
Halo_Nar1-Halo_Nar1_11860_Transcription_elongation_factor_Spt5.pdb	AF-A0A2E6AA37-F1-model_v4	0.161	173	117	0	2	141	3	175	2.492e-10	506	A0A2E6AA37		GO:0005829; GO:0006354; GO:0006353; GO:0032784; GO:0031564; GO:0140673	1913989	Gammaproteobacteria bacterium	GO:cytosol GO:DNA-templated transcription termination GO:regulation of DNA-templated transcription elongation GO:transcription antitermination GO:transcription elongation-coupled chromatin remodeling
Halo_Nar1-Halo_Nar1_11860_Transcription_elongation_factor_Spt5.pdb	AF-A0A1Y5S679-F1-model_v4	0.211	174	110	0	2	142	5	178	2.492e-10	506	A0A1Y5S679	YP_002828105.1	GO:0006354; GO:0006353; GO:0032784; GO:0031564; GO:0140673	658057	CCUG 58403, DSM 25228, KCTC 22805, Pacificibacter marinus (Jung et al. 2011) Park et al. 2015, Pacificibacter marinus, Roseovarius marinus Jung et al. 2011, Roseovarius marinus, Roseovarius sp. HDW-9, strain HDW-9	GO:DNA-templated transcription termination GO:regulation of DNA-templated transcription elongation GO:transcription antitermination GO:transcription elongation-coupled chromatin remodeling
Halo_Nar1-Halo_Nar1_11860_Transcription_elongation_factor_Spt5.pdb	AF-A0A1V5Z6P8-F1-model_v4	0.177	179	117	0	2	144	15	193	2.492e-10	506	A0A1V5Z6P8		GO:0006354; GO:0006353; GO:0032784; GO:0031564; GO:0140673	1852850	Candidatus Latescibacteria bacterium ADurb.Bin168	GO:DNA-templated transcription termination GO:regulation of DNA-templated transcription elongation GO:transcription antitermination GO:transcription elongation-coupled chromatin remodeling
Halo_Nar1-Halo_Nar1_11860_Transcription_elongation_factor_Spt5.pdb	AF-C0VYZ6-F1-model_v4	0.191	182	113	0	2	142	64	245	2.492e-10	506	C0VYZ6	WP_006547383.1	GO:0006354; GO:0006353; GO:0032784; GO:0031564; GO:0140673	525245	Actinomyces coleocanis DSM 15436, Actinomyces coleocanis strain DSM 15436, Actinomyces coleocanis str. DSM 15436, Gleimia coleocanis DSM 15436	GO:DNA-templated transcription termination GO:regulation of DNA-templated transcription elongation GO:transcription antitermination GO:transcription elongation-coupled chromatin remodeling
Halo_Nar1-Halo_Nar1_11860_Transcription_elongation_factor_Spt5.pdb	AF-A0A4Q3WQ53-F1-model_v4	0.171	174	115	0	2	141	80	253	2.492e-10	506	A0A4Q3WQ53		GO:0006354; GO:0006353; GO:0032784; GO:0031564; GO:0140673	1913988	Alphaproteobacteria bacterium	GO:DNA-templated transcription termination GO:regulation of DNA-templated transcription elongation GO:transcription antitermination GO:transcription elongation-coupled chromatin remodeling
Halo_Nar1-Halo_Nar1_11860_Transcription_elongation_factor_Spt5.pdb	AF-A0A1V5K2X1-F1-model_v4	0.196	172	112	0	2	141	72	243	2.8e-10	504	A0A1V5K2X1		GO:0016020; GO:0008320; GO:0006354; GO:0006353; GO:0009306; GO:0006605; GO:0032784; GO:0031564; GO:0140673	1852832	Candidatus Aminicenantes bacterium ADurb.Bin508	GO:membrane GO:protein transmembrane transporter activity GO:DNA-templated transcription termination GO:protein secretion GO:protein targeting GO:regulation of DNA-templated transcription elongation GO:transcription antitermination GO:transcription elongation-coupled chromatin remodeling
Halo_Nar1-Halo_Nar1_11860_Transcription_elongation_factor_Spt5.pdb	AF-A0A1C6QLV5-F1-model_v4	0.195	188	112	0	2	141	149	336	2.8e-10	504	A0A1C6QLV5		GO:0006354; GO:0006353; GO:0032784; GO:0031564; GO:0140673	1100822	Streptomyces sp. AmelKG-E11A	GO:DNA-templated transcription termination GO:regulation of DNA-templated transcription elongation GO:transcription antitermination GO:transcription elongation-coupled chromatin remodeling
Halo_Nar1-Halo_Nar1_11860_Transcription_elongation_factor_Spt5.pdb	AF-A0A842W0H8-F1-model_v4	0.271	150	104	0	2	144	11	160	2.968e-10	503	A0A842W0H8	WP_065721262.1	GO:0003746; GO:0006355; GO:0140673	2053489	Candidatus Lokiarchaeota archaeon	GO:translation elongation factor activity GO:regulation of DNA-templated transcription GO:transcription elongation-coupled chromatin remodeling
Halo_Nar1-Halo_Nar1_11860_Transcription_elongation_factor_Spt5.pdb	AF-A0A2A4QY94-F1-model_v4	0.167	172	116	0	2	141	5	176	3.146e-10	502	A0A2A4QY94		GO:0006354; GO:0006353; GO:0032784; GO:0031564; GO:0140673	1913988	Alphaproteobacteria bacterium	GO:DNA-templated transcription termination GO:regulation of DNA-templated transcription elongation GO:transcription antitermination GO:transcription elongation-coupled chromatin remodeling
Halo_Nar1-Halo_Nar1_11860_Transcription_elongation_factor_Spt5.pdb	AF-A0A1B9L2U4-F1-model_v4	0.172	173	115	0	2	141	9	181	3.146e-10	502	A0A1B9L2U4	WP_065566371.1	GO:0005829; GO:0006354; GO:0006353; GO:0032784; GO:0031564; GO:0140673	1196095	ATCC BAA-2448, Candidatus Gilliamella apicola Martinson et al. 2012, Candidatus Gilliamella apicola, culture-collection:ATCC:BAA:2448, DSM 104097, Gilliamella apicola Kwong and Moran 2013, Gilliamella apicola, NCIMB 14804, strain wkB1	GO:cytosol GO:DNA-templated transcription termination GO:regulation of DNA-templated transcription elongation GO:transcription antitermination GO:transcription elongation-coupled chromatin remodeling
Halo_Nar1-Halo_Nar1_11860_Transcription_elongation_factor_Spt5.pdb	AF-A0A352BGX6-F1-model_v4	0.19	167	113	0	2	141	9	175	3.334e-10	501	A0A352BGX6	WP_003367887.1	GO:0006354; GO:0006353; GO:0032784; GO:0031564; GO:0140673	1898207	Clostridiales bacterium	GO:DNA-templated transcription termination GO:regulation of DNA-templated transcription elongation GO:transcription antitermination GO:transcription elongation-coupled chromatin remodeling
Halo_Nar1-Halo_Nar1_11860_Transcription_elongation_factor_Spt5.pdb	AF-A0A3M1QM60-F1-model_v4	0.197	171	111	0	2	140	5	175	3.334e-10	501	A0A3M1QM60		GO:0006354; GO:0006353; GO:0032784; GO:0031564; GO:0140673	2026887	Nitrospirae bacterium, Nitrospirota bacterium	GO:DNA-templated transcription termination GO:regulation of DNA-templated transcription elongation GO:transcription antitermination GO:transcription elongation-coupled chromatin remodeling
Halo_Nar1-Halo_Nar1_11860_Transcription_elongation_factor_Spt5.pdb	AF-A0A1Y6EHJ0-F1-model_v4	0.183	173	114	0	2	141	7	179	3.334e-10	501	A0A1Y6EHJ0		GO:0005829; GO:0006354; GO:0006353; GO:0032784; GO:0031564; GO:0140673	1323738	CGMCC 1.12458, Idiomarina planktonica, Idiomarina planktonica Zhong et al. 2014, Idiomarina sp. TS-T11, JCM 19263, Pseudidiomarina planktonica, Pseudidiomarina planktonica (Taborda et al. 2010) Liu et al. 2019, Pseudidiomarina planktonica (Zhong et al. 2014) Liu et al. 2018, strain TS-T11	GO:cytosol GO:DNA-templated transcription termination GO:regulation of DNA-templated transcription elongation GO:transcription antitermination GO:transcription elongation-coupled chromatin remodeling
Halo_Nar1-Halo_Nar1_11860_Transcription_elongation_factor_Spt5.pdb	AF-H7FR86-F1-model_v4	0.181	175	114	0	2	141	9	183	3.334e-10	501	H7FR86	WP_007137812.1	GO:0006354; GO:0006353; GO:0032784; GO:0031564; GO:0140673	1086011	Flavobacterium frigoris PS1, Flavobacterium frigoris strain PS1, Flavobacterium frigoris str. PS1	GO:DNA-templated transcription termination GO:regulation of DNA-templated transcription elongation GO:transcription antitermination GO:transcription elongation-coupled chromatin remodeling
Halo_Nar1-Halo_Nar1_11860_Transcription_elongation_factor_Spt5.pdb	AF-A0A382M2L6-F1-model_v4	0.178	173	114	0	2	141	38	210	3.334e-10	501	A0A382M2L6	WP_012330715.1	GO:0032784; GO:0140673	408172	marine metagenome, ocean metagenome	GO:regulation of DNA-templated transcription elongation GO:transcription elongation-coupled chromatin remodeling
Halo_Nar1-Halo_Nar1_11860_Transcription_elongation_factor_Spt5.pdb	AF-A0A845QFM0-F1-model_v4	0.167	172	116	0	2	141	5	176	3.534e-10	500	A0A845QFM0		GO:0006354; GO:0006353; GO:0032784; GO:0031564; GO:0140673	1712261	CGMCC 1.15125, KCTC 42509, Pyruvatibacter mobilis, Pyruvatibacter mobilis Wang et al. 2016, Rhizobiales bacterium GYP-11, strain GYP-11	GO:DNA-templated transcription termination GO:regulation of DNA-templated transcription elongation GO:transcription antitermination GO:transcription elongation-coupled chromatin remodeling
Halo_Nar1-Halo_Nar1_11860_Transcription_elongation_factor_Spt5.pdb	AF-A0A328CAA2-F1-model_v4	0.18	176	116	0	2	144	9	184	3.534e-10	500	A0A328CAA2		GO:0006354; GO:0006353; GO:0032784; GO:0031564; GO:0140673	2211119	Bradymonadales bacterium B210, CGMCC 1.16770, KCTC 42951, Lujinxingia litoralis Guo et al. 2019, Lujinxingia litoralis, Proteobacteria bacterium B210, strain B210	GO:DNA-templated transcription termination GO:regulation of DNA-templated transcription elongation GO:transcription antitermination GO:transcription elongation-coupled chromatin remodeling
Halo_Nar1-Halo_Nar1_11860_Transcription_elongation_factor_Spt5.pdb	AF-A0A1D8BRG2-F1-model_v4	0.157	183	117	0	2	141	78	260	3.534e-10	500	A0A1D8BRG2	WP_069846356.1	GO:0006354; GO:0006353; GO:0032784; GO:0031564; GO:0140673	340345	Actinoalloteichus hymeniacidonis, Actinoalloteichus hymeniacidonis Zhang et al. 2006 emend. Nouioui et al. 2018, Actinomycetales bacterium HPA177, CGMCC 4.2500, DSM 45092, JCM 13436, strain HPA177	GO:DNA-templated transcription termination GO:regulation of DNA-templated transcription elongation GO:transcription antitermination GO:transcription elongation-coupled chromatin remodeling
Halo_Nar1-Halo_Nar1_11860_Transcription_elongation_factor_Spt5.pdb	AF-A0A316ACG3-F1-model_v4	0.198	180	111	0	2	141	89	268	3.534e-10	500	A0A316ACG3		GO:0006354; GO:0006353; GO:0032784; GO:0031564; GO:0140673	317664	ATCC BAA-1104, culture-collection:ATCC:BAA:1104, DSM 44889, JCM 16010, Quadrisphaera granulorum Maszenan et al. 2005, Quadrisphaera granulorum Maszenan et al. 2005 emend. Nouioui et al. 2018, Quadrisphaera granulorum, strain AG019	GO:DNA-templated transcription termination GO:regulation of DNA-templated transcription elongation GO:transcription antitermination GO:transcription elongation-coupled chromatin remodeling
Halo_Nar1-Halo_Nar1_11860_Transcription_elongation_factor_Spt5.pdb	AF-A0A350YID3-F1-model_v4	0.19	172	113	0	2	141	5	176	3.746e-10	499	A0A350YID3		GO:0006354; GO:0006353; GO:0032784; GO:0031564; GO:0140673	1898112	Rhodospirillaceae bacterium	GO:DNA-templated transcription termination GO:regulation of DNA-templated transcription elongation GO:transcription antitermination GO:transcription elongation-coupled chromatin remodeling
Halo_Nar1-Halo_Nar1_11860_Transcription_elongation_factor_Spt5.pdb	AF-A0A148KKM1-F1-model_v4	0.16	173	117	0	2	141	6	178	3.746e-10	499	A0A148KKM1	WP_068382355.1	GO:0005829; GO:0006354; GO:0006353; GO:0032784; GO:0031564; GO:0140673	1799789	DSM 102834, LMG 29457, LMG:29457, NCIMB 15060, Paraglaciecola hydrolytica Bech et al. 2017, Paraglaciecola hydrolytica, Paraglaciecola sp. S66, strain S66	GO:cytosol GO:DNA-templated transcription termination GO:regulation of DNA-templated transcription elongation GO:transcription antitermination GO:transcription elongation-coupled chromatin remodeling
Halo_Nar1-Halo_Nar1_11860_Transcription_elongation_factor_Spt5.pdb	AF-A0A161JMX9-F1-model_v4	0.157	170	117	0	2	141	28	197	3.746e-10	499	A0A161JMX9		GO:0006354; GO:0006353; GO:0032784; GO:0031564; GO:0140673	1806508	Ardenticatena sp. Cfx-K, Candidatus Promineifilum breve corrig. McIlroy et al. 2016, Candidatus Promineofilum breve McIlroy et al. 2016, Candidatus Promineofilum breve	GO:DNA-templated transcription termination GO:regulation of DNA-templated transcription elongation GO:transcription antitermination GO:transcription elongation-coupled chromatin remodeling
Halo_Nar1-Halo_Nar1_11860_Transcription_elongation_factor_Spt5.pdb	AF-S4B792-F1-model_v4	0.178	173	114	0	2	141	30	202	3.746e-10	499	S4B792		GO:0006354; GO:0006353; GO:0032784; GO:0031564; GO:0140673	1259825	Enterococcus casseliflavus 14-MB-W-14	GO:DNA-templated transcription termination GO:regulation of DNA-templated transcription elongation GO:transcription antitermination GO:transcription elongation-coupled chromatin remodeling
Halo_Nar1-Halo_Nar1_11860_Transcription_elongation_factor_Spt5.pdb	AF-A0A410PX46-F1-model_v4	0.149	166	118	0	2	141	50	215	3.746e-10	499	A0A410PX46		GO:1990904; GO:0005840; GO:0006354; GO:0006353; GO:0032784; GO:0031564; GO:0140673	2507160	Aminipila luticellarii, Aminipila luticellarii Wei et al. 2021, Aminipila sp. JN-18, CCAM 412, JCM 39126, strain JN-18	GO:ribonucleoprotein complex GO:ribosome GO:DNA-templated transcription termination GO:regulation of DNA-templated transcription elongation GO:transcription antitermination GO:transcription elongation-coupled chromatin remodeling
Halo_Nar1-Halo_Nar1_11860_Transcription_elongation_factor_Spt5.pdb	AF-A0A7C0XXF5-F1-model_v4	0.157	170	117	0	2	141	58	227	3.746e-10	499	A0A7C0XXF5	WP_007416936.1	GO:0006354; GO:0006353; GO:0032784; GO:0031564; GO:0140673	2026724	Chloroflexota bacterium	GO:DNA-templated transcription termination GO:regulation of DNA-templated transcription elongation GO:transcription antitermination GO:transcription elongation-coupled chromatin remodeling
Halo_Nar1-Halo_Nar1_11860_Transcription_elongation_factor_Spt5.pdb	AF-A0A7C7VRY3-F1-model_v4	0.169	170	116	0	2	141	59	228	3.746e-10	499	A0A7C7VRY3		GO:0006354; GO:0006353; GO:0032784; GO:0031564; GO:0140673	2073117	Anaerolineales bacterium	GO:DNA-templated transcription termination GO:regulation of DNA-templated transcription elongation GO:transcription antitermination GO:transcription elongation-coupled chromatin remodeling
Halo_Nar1-Halo_Nar1_11860_Transcription_elongation_factor_Spt5.pdb	AF-A0A7Y9LBX1-F1-model_v4	0.184	183	113	0	2	141	142	324	3.746e-10	499	A0A7Y9LBX1		GO:0005840; GO:0003735; GO:0006354; GO:0006353; GO:0032784; GO:0031564; GO:0140673; GO:0006412	682979	CCM 7636, DSM 22083, Microlunatus parietis Kampfer et al. 2010, Microlunatus parietis, Microlunatus sp. 12-Be-011, strain 12-Be-011	GO:ribosome GO:structural constituent of ribosome GO:DNA-templated transcription termination GO:regulation of DNA-templated transcription elongation GO:transcription antitermination GO:transcription elongation-coupled chromatin remodeling GO:translation
Halo_Nar1-Halo_Nar1_11860_Transcription_elongation_factor_Spt5.pdb	AF-A0A2V2EH77-F1-model_v4	0.214	167	109	0	2	141	8	174	3.97e-10	498	A0A2V2EH77		GO:1990904; GO:0005840; GO:0006354; GO:0006353; GO:0032784; GO:0031564; GO:0140673	1898207	Clostridiales bacterium	GO:ribonucleoprotein complex GO:ribosome GO:DNA-templated transcription termination GO:regulation of DNA-templated transcription elongation GO:transcription antitermination GO:transcription elongation-coupled chromatin remodeling
Halo_Nar1-Halo_Nar1_11860_Transcription_elongation_factor_Spt5.pdb	AF-A0A4V6R4A0-F1-model_v4	0.178	173	114	0	2	141	5	177	3.97e-10	498	A0A4V6R4A0	WP_076381527.1	GO:0006354; GO:0006353; GO:0032784; GO:0031564; GO:0140673	2562948	Alcaligenaceae bacterium 429	GO:DNA-templated transcription termination GO:regulation of DNA-templated transcription elongation GO:transcription antitermination GO:transcription elongation-coupled chromatin remodeling
Halo_Nar1-Halo_Nar1_11860_Transcription_elongation_factor_Spt5.pdb	AF-B2KEU4-F1-model_v4	0.19	172	113	0	2	142	7	178	3.97e-10	498	B2KEU4	WP_012415655.1	GO:0006354; GO:0006353; GO:0032784; GO:0031564; GO:0140673	445932	Elusimicrobium minutum Pei191, Elusimicrobium minutum strain Pei191, Elusimicrobium minutum str. Pei191	GO:DNA-templated transcription termination GO:regulation of DNA-templated transcription elongation GO:transcription antitermination GO:transcription elongation-coupled chromatin remodeling
Halo_Nar1-Halo_Nar1_11860_Transcription_elongation_factor_Spt5.pdb	AF-A0A380HQS7-F1-model_v4	0.172	173	115	0	2	141	10	182	3.97e-10	498	A0A380HQS7	WP_041079558.1	GO:0006354; GO:0006353; GO:0032784; GO:0031564; GO:0140673	29385	ATCC 15305, BCRC 10786, CCM 4410 [[Staphylococcus saprophyticus subsp. bovis]], CCM 883, CCRC 10786, CCRC:10786, CCUG 36975 [[Staphylococcus saprophyticus subsp. bovis]], CCUG 3706, CCUG 38042 [[Staphylococcus saprophyticus subsp. bovis]], CIP 105260 [[Staphylococcus saprophyticus subsp. bovis]], CIP 76.125, culture-collection:NRRL:B:14751, DSM 18669 [[Staphylococcus saprophyticus subsp. bovis]], DSM 20229, GTC 843 [[Staphylococcus saprophyticus subsp. bovis]], IAM 12452, JCM 2427, LMG 13350, LMG:13350, NBRC 102446, NCAIM B.01067, NCCB 73011, NCIB 8711, NCIB:8711, NCTC 7292, NRRL B-14751, Staphylococcus saprophyticus ATCC 15305, Staphylococcus saprophyticus ATCC15305, Staphylococcus saprophyticus ATCC15305T, Staphylococcus saprophyticus Fairbrother 1940, Staphylococcus saprophyticus (Fairbrother 1940) Shaw et al. 1951 (Approved Lists 1980) emend. Madhaiyan et al. 2020, Staphylococcus saprophyticus MAFF911473, Staphylococcus saprophyticus NCTC 07292, Staphylococcus saprophyticus, Staphylococcus saprophyticus subsp. bovis Hajek et al. 1996, Staphylococcus saprophyticus subsp. bovis, Staphylococcus saprophyticus subsp. saprophyticus (Fairbrother 1940) Hajek et al. 1996, Staphylococcus saprophyticus subsp. saprophyticus, Staphylococcus sp. HAR3, strain KV 12 [[Staphylococcus saprophyticus subsp. bovis]]	GO:DNA-templated transcription termination GO:regulation of DNA-templated transcription elongation GO:transcription antitermination GO:transcription elongation-coupled chromatin remodeling
Halo_Nar1-Halo_Nar1_11860_Transcription_elongation_factor_Spt5.pdb	AF-A0A7V9MBM2-F1-model_v4	0.176	180	115	0	2	141	71	250	3.97e-10	498	A0A7V9MBM2		GO:0006354; GO:0006353; GO:0032784; GO:0031564; GO:0140673	1871072	Nocardioidaceae bacterium	GO:DNA-templated transcription termination GO:regulation of DNA-templated transcription elongation GO:transcription antitermination GO:transcription elongation-coupled chromatin remodeling
Halo_Nar1-Halo_Nar1_11860_Transcription_elongation_factor_Spt5.pdb	AF-Q1N287-F1-model_v4	0.17	175	116	0	2	142	5	179	4.208e-10	497	Q1N287	WP_007018329.1	GO:0005829; GO:0006354; GO:0006353; GO:0032784; GO:0031564; GO:0140673	207949	Bermanella marisrubri Pinhassi et al. 2009, Bermanella marisrubri, CCUG 52064, CECT 7074, Oceanobacter sp. RED65, strain RED65	GO:cytosol GO:DNA-templated transcription termination GO:regulation of DNA-templated transcription elongation GO:transcription antitermination GO:transcription elongation-coupled chromatin remodeling
Halo_Nar1-Halo_Nar1_11860_Transcription_elongation_factor_Spt5.pdb	AF-A0A845PWL1-F1-model_v4	0.188	175	113	0	2	141	6	180	4.208e-10	497	A0A845PWL1		GO:0006354; GO:0006353; GO:0032784; GO:0031564; GO:0140673	2681556	Elizabethkingia argenteiflava Hwang et al. 2021, Elizabethkingia argenteiflava, Elizabethkingia argentiflava Hwang 2018, Elizabethkingia argentiflava, JCM 32097, KCCM 43263, strain YB22	GO:DNA-templated transcription termination GO:regulation of DNA-templated transcription elongation GO:transcription antitermination GO:transcription elongation-coupled chromatin remodeling
Halo_Nar1-Halo_Nar1_11860_Transcription_elongation_factor_Spt5.pdb	AF-A0A1F9EYQ5-F1-model_v4	0.168	183	116	0	2	141	21	203	4.208e-10	497	A0A1F9EYQ5		GO:0005840; GO:0003735; GO:0006354; GO:0006353; GO:0032784; GO:0031564; GO:0140673; GO:0006412	1797848	Deltaproteobacteria bacterium RBG_16_71_12	GO:ribosome GO:structural constituent of ribosome GO:DNA-templated transcription termination GO:regulation of DNA-templated transcription elongation GO:transcription antitermination GO:transcription elongation-coupled chromatin remodeling GO:translation
Halo_Nar1-Halo_Nar1_11860_Transcription_elongation_factor_Spt5.pdb	AF-H6SIL7-F1-model_v4	0.179	172	114	0	2	141	34	205	4.208e-10	497	H6SIL7		GO:0006354; GO:0006353; GO:0032784; GO:0031564; GO:0140673	1150469	Pararhodospirillum photometricum DSM 122, Rhodospirillum photometricum DSM 122	GO:DNA-templated transcription termination GO:regulation of DNA-templated transcription elongation GO:transcription antitermination GO:transcription elongation-coupled chromatin remodeling
Halo_Nar1-Halo_Nar1_11860_Transcription_elongation_factor_Spt5.pdb	AF-A0A1H4KP20-F1-model_v4	0.174	172	115	0	2	141	44	215	4.208e-10	497	A0A1H4KP20	WP_074652832.1	GO:0006354; GO:0006353; GO:0032784; GO:0031564; GO:0140673	392734	culture-collection:NRRL:B:41598, DSM 18391, NRRL B-41598, strain KBS 63, Terriglobus roseus Eichorst et al. 2007, Terriglobus roseus	GO:DNA-templated transcription termination GO:regulation of DNA-templated transcription elongation GO:transcription antitermination GO:transcription elongation-coupled chromatin remodeling
Halo_Nar1-Halo_Nar1_11860_Transcription_elongation_factor_Spt5.pdb	AF-A0A3N2JTP8-F1-model_v4	0.186	181	113	0	2	141	84	264	4.208e-10	497	A0A3N2JTP8		GO:0006354; GO:0006353; GO:0032784; GO:0031564; GO:0140673	2485186	Cellulomonas sp. PhB143	GO:DNA-templated transcription termination GO:regulation of DNA-templated transcription elongation GO:transcription antitermination GO:transcription elongation-coupled chromatin remodeling
Halo_Nar1-Halo_Nar1_11860_Transcription_elongation_factor_Spt5.pdb	AF-A0A7Z0ELT5-F1-model_v4	0.172	184	115	0	2	141	82	265	4.208e-10	497	A0A7Z0ELT5		GO:0006354; GO:0006353; GO:0032784; GO:0031564; GO:0140673	220378	culture-collection:NRRL:B:24244, DSM 44442, JCM 13853, Nocardiopsis aegyptia Sabry et al. 2004, Nocardiopsis aegyptia, Nocardiopsis aegyptica, NRRL B-24244, strain SNG49	GO:DNA-templated transcription termination GO:regulation of DNA-templated transcription elongation GO:transcription antitermination GO:transcription elongation-coupled chromatin remodeling
Halo_Nar1-Halo_Nar1_11860_Transcription_elongation_factor_Spt5.pdb	AF-A0A077LU99-F1-model_v4	0.158	188	117	0	2	141	164	351	4.208e-10	497	A0A077LU99		GO:0006354; GO:0006353; GO:0032784; GO:0031564; GO:0140673	1194083	Tetrasphaera japonica strain T1-X7, Tetrasphaera japonica str. T1-X7, Tetrasphaera japonica T1-X7	GO:DNA-templated transcription termination GO:regulation of DNA-templated transcription elongation GO:transcription antitermination GO:transcription elongation-coupled chromatin remodeling
Halo_Nar1-Halo_Nar1_11860_Transcription_elongation_factor_Spt5.pdb	AF-A0A3P3Q9Z6-F1-model_v4	0.195	173	112	0	2	141	3	175	4.461e-10	496	A0A3P3Q9Z6		GO:0005829; GO:0006354; GO:0006353; GO:0032784; GO:0031564; GO:0140673	1547515	DSM 29723, MTCC 12064, Pararheinheimera mesophila (Kumar et al. 2015) Sisinthy et al. 2017, Pararheinheimera mesophila, Rheinheimera mesophila Kumar et al. 2015, Rheinheimera mesophila, Rheinheimera sp. IITR-13, strain IITR-13, strain IITR13	GO:cytosol GO:DNA-templated transcription termination GO:regulation of DNA-templated transcription elongation GO:transcription antitermination GO:transcription elongation-coupled chromatin remodeling
Halo_Nar1-Halo_Nar1_11860_Transcription_elongation_factor_Spt5.pdb	AF-A0A1A9F7A5-F1-model_v4	0.183	173	114	0	2	141	9	181	4.461e-10	496	A0A1A9F7A5	WP_064324384.1	GO:0005829; GO:0006354; GO:0006353; GO:0032784; GO:0031564; GO:0140673	61646	ATCC 33072, CCUG 14182, CIP 103169, CUETM 77-118, DSM 4486, Enterobacter amnigenus Izard et al. 1981, Enterobacter amnigenus, HAMBI 1297, JCM 1237, Lelliottia amnigena (Izard et al. 1981) Brady et al. 2013, Lelliottia amnigena, LMG 2784, LMG:2784, NBRC 105700, NCTC 12124	GO:cytosol GO:DNA-templated transcription termination GO:regulation of DNA-templated transcription elongation GO:transcription antitermination GO:transcription elongation-coupled chromatin remodeling
Halo_Nar1-Halo_Nar1_11860_Transcription_elongation_factor_Spt5.pdb	AF-A0A1H3P127-F1-model_v4	0.166	173	116	0	2	141	27	199	4.461e-10	496	A0A1H3P127		GO:0006354; GO:0006353; GO:0032784; GO:0031564; GO:0140673	1798195	Collimonas sp. OK242	GO:DNA-templated transcription termination GO:regulation of DNA-templated transcription elongation GO:transcription antitermination GO:transcription elongation-coupled chromatin remodeling
Halo_Nar1-Halo_Nar1_11860_Transcription_elongation_factor_Spt5.pdb	AF-A0A7X0NKH4-F1-model_v4	0.189	173	113	0	2	141	30	202	4.461e-10	496	A0A7X0NKH4		GO:0005829; GO:0006354; GO:0006353; GO:0032784; GO:0031564; GO:0140673	1230533	DSM 26287, JCM 18590, KCTC 32144, strain T202, Thalassomonas sp. T202, Thalassotalea piscium, Thalassotalea piscium Zhang et al. 2014	GO:cytosol GO:DNA-templated transcription termination GO:regulation of DNA-templated transcription elongation GO:transcription antitermination GO:transcription elongation-coupled chromatin remodeling
Halo_Nar1-Halo_Nar1_11860_Transcription_elongation_factor_Spt5.pdb	AF-A0A285VP41-F1-model_v4	0.18	187	114	0	2	141	119	305	4.461e-10	496	A0A285VP41		GO:0006354; GO:0006353; GO:0032784; GO:0031564; GO:0140673	2248773	KCTC 49200, NBRC 113522, Ornithinimicrobium cerasi Fang et al., Ornithinimicrobium cerasi, Ornithinimicrobium sp. CPCC 203383, strain CPCC 203383	GO:DNA-templated transcription termination GO:regulation of DNA-templated transcription elongation GO:transcription antitermination GO:transcription elongation-coupled chromatin remodeling
Halo_Nar1-Halo_Nar1_11860_Transcription_elongation_factor_Spt5.pdb	AF-A0A0F5FLL1-F1-model_v4	0.173	172	115	0	2	141	5	176	4.728e-10	495	A0A0F5FLL1	WP_046104475.1	GO:0006354; GO:0006353; GO:0032784; GO:0031564; GO:0140673	429727	CCM 7426, Devosia chinhatensis Kumar et al. 2008, Devosia chinhatensis, Devosia sp. IPL18, DSM 24953, DSM-24953, DSM:24953, DSM24953, MTCC 8593, strain IPL18	GO:DNA-templated transcription termination GO:regulation of DNA-templated transcription elongation GO:transcription antitermination GO:transcription elongation-coupled chromatin remodeling
Halo_Nar1-Halo_Nar1_11860_Transcription_elongation_factor_Spt5.pdb	AF-A0A1D7NIU9-F1-model_v4	0.16	174	117	0	2	141	4	177	4.728e-10	495	A0A1D7NIU9	WP_069309276.1	GO:0006354; GO:0006353; GO:0032784; GO:0031564; GO:0140673	1896196	Porphyrobacter sp. LM 6	GO:DNA-templated transcription termination GO:regulation of DNA-templated transcription elongation GO:transcription antitermination GO:transcription elongation-coupled chromatin remodeling
Halo_Nar1-Halo_Nar1_11860_Transcription_elongation_factor_Spt5.pdb	AF-A0A3M0C782-F1-model_v4	0.161	172	117	0	2	141	6	177	4.728e-10	495	A0A3M0C782		GO:0006354; GO:0006353; GO:0032784; GO:0031564; GO:0140673	911205	bacterium MD2, DSM 25217, Eilatimonas milleporae Paramasivam et al. 2013, Eilatimonas milleporae, LMG 26586, LMG:26586, strain MD2	GO:DNA-templated transcription termination GO:regulation of DNA-templated transcription elongation GO:transcription antitermination GO:transcription elongation-coupled chromatin remodeling
Halo_Nar1-Halo_Nar1_11860_Transcription_elongation_factor_Spt5.pdb	AF-A0A4D6YEW8-F1-model_v4	0.19	173	113	0	2	141	8	180	4.728e-10	495	A0A4D6YEW8		GO:0005829; GO:0006354; GO:0006353; GO:0032784; GO:0031564; GO:0140673	1315998	Buchnera aphidicola (Thelaxes californica)	GO:cytosol GO:DNA-templated transcription termination GO:regulation of DNA-templated transcription elongation GO:transcription antitermination GO:transcription elongation-coupled chromatin remodeling
Halo_Nar1-Halo_Nar1_11860_Transcription_elongation_factor_Spt5.pdb	AF-A0A095U542-F1-model_v4	0.184	173	113	0	2	141	9	181	4.728e-10	495	A0A095U542	WP_038024038.1	GO:0005829; GO:0006354; GO:0006353; GO:0032784; GO:0031564; GO:0140673	642227	LMG 23360, LMG:23360, NCPPB 4036, strain BD 878, strain CMC6, Tatumella morbirosei Brady et al. 2010, Tatumella morbirosei	GO:cytosol GO:DNA-templated transcription termination GO:regulation of DNA-templated transcription elongation GO:transcription antitermination GO:transcription elongation-coupled chromatin remodeling
Halo_Nar1-Halo_Nar1_11860_Transcription_elongation_factor_Spt5.pdb	AF-T2KP19-F1-model_v4	0.18	176	114	0	2	141	9	184	4.728e-10	495	T2KP19	WP_038531086.1	GO:0006354; GO:0006353; GO:0032784; GO:0031564; GO:0140673	1347342	Bacteroidetes bacterium KMM 3901, Formosa agariphila KMM 3901	GO:DNA-templated transcription termination GO:regulation of DNA-templated transcription elongation GO:transcription antitermination GO:transcription elongation-coupled chromatin remodeling
Halo_Nar1-Halo_Nar1_11860_Transcription_elongation_factor_Spt5.pdb	AF-A0A4Q7LL48-F1-model_v4	0.183	173	114	0	2	141	19	191	4.728e-10	495	A0A4Q7LL48		GO:0006354; GO:0006353; GO:0032784; GO:0031564; GO:0140673	47994	DSM 10617, Leptothrix mobilis, Leptothrix mobilis Spring et al. 1997, LMG 17066, LMG:17066, Sphaerotilus mobilis (Spring et al. 1997) Liu et al. 2022, Sphaerotilus mobilis, strain Feox-1	GO:DNA-templated transcription termination GO:regulation of DNA-templated transcription elongation GO:transcription antitermination GO:transcription elongation-coupled chromatin remodeling
Halo_Nar1-Halo_Nar1_11860_Transcription_elongation_factor_Spt5.pdb	AF-A0A2G9SSX3-F1-model_v4	0.198	175	114	0	2	144	25	199	4.728e-10	495	A0A2G9SSX3	WP_010392623.1	GO:0006354; GO:0006353; GO:0032784; GO:0031564; GO:0140673	2033588	[Chlorobium] sp. 445	GO:DNA-templated transcription termination GO:regulation of DNA-templated transcription elongation GO:transcription antitermination GO:transcription elongation-coupled chromatin remodeling
Halo_Nar1-Halo_Nar1_11860_Transcription_elongation_factor_Spt5.pdb	AF-A0A132MY34-F1-model_v4	0.197	176	112	0	2	142	61	236	4.728e-10	495	A0A132MY34		GO:0006354; GO:0006353; GO:0032784; GO:0031564; GO:0140673	1469144	Carbonactinospora thermoautotrophica (Gadkari et al. 1991) Volpiano et al. 2021, Carbonactinospora thermoautotrophica, DSM 41605, LMG 19855, LMG:19855, NBRC 101056, strain UBT1, Streptomyces thermoautotrophicus Gadkari et al. 1990, Streptomyces thermoautotrophicus Gadkari et al. 1991, Streptomyces thermoautotrophicus	GO:DNA-templated transcription termination GO:regulation of DNA-templated transcription elongation GO:transcription antitermination GO:transcription elongation-coupled chromatin remodeling
Halo_Nar1-Halo_Nar1_11860_Transcription_elongation_factor_Spt5.pdb	AF-A0A5B2XP78-F1-model_v4	0.152	183	118	0	2	141	99	281	4.728e-10	495	A0A5B2XP78		GO:0006354; GO:0006353; GO:0032784; GO:0031564; GO:0140673	1892852	DSM 103572, Goodfellowiella sp. AN110305, KCTC 39307, Solihabitans fulvus Jin et al. 2022, Solihabitans fulvus, strain AN110305	GO:DNA-templated transcription termination GO:regulation of DNA-templated transcription elongation GO:transcription antitermination GO:transcription elongation-coupled chromatin remodeling
Halo_Nar1-Halo_Nar1_11860_Transcription_elongation_factor_Spt5.pdb	AF-A0A840PGJ4-F1-model_v4	0.178	178	114	0	2	141	105	282	4.728e-10	495	A0A840PGJ4		GO:0006354; GO:0006353; GO:0032784; GO:0031564; GO:0140673	1073253	CCTCC AA 2011013, culture-collection:CCTCC:AA:2011013, DSM 45615, Streptosporangiaceae bacterium YIM 77521, Thermocatellispora tengchongensis, Thermocatellispora tengchongensis Zhou et al. 2012, YIM 77521	GO:DNA-templated transcription termination GO:regulation of DNA-templated transcription elongation GO:transcription antitermination GO:transcription elongation-coupled chromatin remodeling
Halo_Nar1-Halo_Nar1_11860_Transcription_elongation_factor_Spt5.pdb	AF-A0A5J6V891-F1-model_v4	0.17	187	115	0	2	141	98	284	4.728e-10	495	A0A5J6V891		GO:0006354; GO:0006353; GO:0032784; GO:0031564; GO:0140673	2593973	GDMCC 1.1391, KCTC 49237, Ornithinimicrobium pratense Guo et al. 2020, Ornithinimicrobium pratense, Serinicoccus sp. W204, strain W204	GO:DNA-templated transcription termination GO:regulation of DNA-templated transcription elongation GO:transcription antitermination GO:transcription elongation-coupled chromatin remodeling
Halo_Nar1-Halo_Nar1_11860_Transcription_elongation_factor_Spt5.pdb	AF-A0A495AA48-F1-model_v4	0.176	192	115	0	2	141	99	290	4.728e-10	495	A0A495AA48	WP_048510617.1	GO:0006354; GO:0006353; GO:0032784; GO:0031564; GO:0140673	2054280	DSM 104130, Kocuria sp. 442, Kocuria tytonis Braun et al. 2019, Kocuria tytonis, LMG 29944, LMG:29944, strain 442	GO:DNA-templated transcription termination GO:regulation of DNA-templated transcription elongation GO:transcription antitermination GO:transcription elongation-coupled chromatin remodeling
Halo_Nar1-Halo_Nar1_11860_Transcription_elongation_factor_Spt5.pdb	AF-A0A1J7BKR9-F1-model_v4	0.187	191	113	0	2	141	128	318	4.728e-10	495	A0A1J7BKR9	WP_071654765.1	GO:0006354; GO:0006353; GO:0032784; GO:0031564; GO:0140673	1428644	DSM 42173, Mangrovactinospora gilvigrisea Madhaiyan et al. 2022, Mangrovactinospora gilvigrisea, MCCC 1K00504, strain MUSC 26, Streptomyces gilvigriseus Ser et al. 2015, Streptomyces gilvigriseus, Streptomyces sp. MUSC 26	GO:DNA-templated transcription termination GO:regulation of DNA-templated transcription elongation GO:transcription antitermination GO:transcription elongation-coupled chromatin remodeling
Halo_Nar1-Halo_Nar1_11860_Transcription_elongation_factor_Spt5.pdb	AF-A0A5J6UA80-F1-model_v4	0.164	181	116	0	2	141	138	318	4.728e-10	495	A0A5J6UA80		GO:0006354; GO:0006353; GO:0032784; GO:0031564; GO:0140673	1219491	Actinomadura sp. WMMB 499, Actinomadura sp. WMMB499	GO:DNA-templated transcription termination GO:regulation of DNA-templated transcription elongation GO:transcription antitermination GO:transcription elongation-coupled chromatin remodeling
Halo_Nar1-Halo_Nar1_11860_Transcription_elongation_factor_Spt5.pdb	AF-A0A293NE56-F1-model_v4	0.201	173	111	0	2	141	3	175	5.011e-10	494	A0A293NE56		GO:0006354; GO:0006353; GO:0032784; GO:0031564; GO:0140673	2026760	Candidatus Marinimicrobia bacterium	GO:DNA-templated transcription termination GO:regulation of DNA-templated transcription elongation GO:transcription antitermination GO:transcription elongation-coupled chromatin remodeling
Halo_Nar1-Halo_Nar1_11860_Transcription_elongation_factor_Spt5.pdb	AF-A0A3S5HIA9-F1-model_v4	0.182	175	114	0	2	141	8	182	5.011e-10	494	A0A3S5HIA9	WP_047790161.1	GO:0006354; GO:0006353; GO:0032784; GO:0031564; GO:0140673	2358479	DSM 106434, KCTC 62393, strain TLL-A2, Tenacibaculum singaporense Miyake et al. 2020, Tenacibaculum singaporense, Tenacibaculum sp. DSM 106434, Tenacibaculum sp. TLL-A2	GO:DNA-templated transcription termination GO:regulation of DNA-templated transcription elongation GO:transcription antitermination GO:transcription elongation-coupled chromatin remodeling
Halo_Nar1-Halo_Nar1_11860_Transcription_elongation_factor_Spt5.pdb	AF-A0A846N5I4-F1-model_v4	0.173	172	115	0	2	141	12	183	5.011e-10	494	A0A846N5I4		GO:0006354; GO:0006353; GO:0032784; GO:0031564; GO:0140673	189966	DSM 19867, JCM 14971, Rhizobiales bacterium A48, Rhizobiales bacterium RR25, Rhizobiales bacterium RR54, Rhizobiales str. A48, Rhizomicrobium palustre, Rhizomicrobium palustre Ueki et al. 2010, strain A48	GO:DNA-templated transcription termination GO:regulation of DNA-templated transcription elongation GO:transcription antitermination GO:transcription elongation-coupled chromatin remodeling
Halo_Nar1-Halo_Nar1_11860_Transcription_elongation_factor_Spt5.pdb	AF-A0A3N2K1S3-F1-model_v4	0.216	179	111	0	2	144	8	186	5.011e-10	494	A0A3N2K1S3	WP_068961378.1	GO:0006354; GO:0006353; GO:0032784; GO:0031564; GO:0140673	2486462	Muribaculaceae bacterium Isolate-042 (Harlan)	GO:DNA-templated transcription termination GO:regulation of DNA-templated transcription elongation GO:transcription antitermination GO:transcription elongation-coupled chromatin remodeling
Halo_Nar1-Halo_Nar1_11860_Transcription_elongation_factor_Spt5.pdb	AF-A0A2H0UUW6-F1-model_v4	0.174	171	115	0	2	141	23	193	5.011e-10	494	A0A2H0UUW6		GO:0006354; GO:0006353; GO:0032784; GO:0031564; GO:0140673	1974583	Candidatus Harrisonbacteria bacterium CG10_big_fil_rev_8_21_14_0_10_40_38	GO:DNA-templated transcription termination GO:regulation of DNA-templated transcription elongation GO:transcription antitermination GO:transcription elongation-coupled chromatin remodeling
Halo_Nar1-Halo_Nar1_11860_Transcription_elongation_factor_Spt5.pdb	AF-A0A644WLK6-F1-model_v4	0.197	177	112	0	2	141	51	227	5.011e-10	494	A0A644WLK6	WP_072996266.1	GO:0032784; GO:0140673	1076179	bioreactor metagenome, chemostat metagenome	GO:regulation of DNA-templated transcription elongation GO:transcription elongation-coupled chromatin remodeling
Halo_Nar1-Halo_Nar1_11860_Transcription_elongation_factor_Spt5.pdb	AF-A0A0K8PAU1-F1-model_v4	0.169	170	116	0	2	141	60	229	5.011e-10	494	A0A0K8PAU1		GO:0006354; GO:0006353; GO:0032784; GO:0031564; GO:0140673	1678840	Anaerolineae bacterium TC1, CGMCC 1.5202, Flexilinea flocculi, Flexilinea flocculi Sun et al. 2016, JCM 30897, strain TC1	GO:DNA-templated transcription termination GO:regulation of DNA-templated transcription elongation GO:transcription antitermination GO:transcription elongation-coupled chromatin remodeling
Halo_Nar1-Halo_Nar1_11860_Transcription_elongation_factor_Spt5.pdb	AF-A0A6J7RMG3-F1-model_v4	0.184	178	113	0	2	141	80	257	5.011e-10	494	A0A6J7RMG3		GO:0032784; GO:0140673	449393	fresh water metagenome, freshwater metagenome	GO:regulation of DNA-templated transcription elongation GO:transcription elongation-coupled chromatin remodeling
Halo_Nar1-Halo_Nar1_11860_Transcription_elongation_factor_Spt5.pdb	AF-A0A6G7XVM0-F1-model_v4	0.183	190	114	0	2	141	80	269	5.011e-10	494	A0A6G7XVM0		GO:0006354; GO:0006353; GO:0032784; GO:0031564; GO:0140673	2714939	Nocardioides sp. HDW12B	GO:DNA-templated transcription termination GO:regulation of DNA-templated transcription elongation GO:transcription antitermination GO:transcription elongation-coupled chromatin remodeling
Halo_Nar1-Halo_Nar1_11860_Transcription_elongation_factor_Spt5.pdb	AF-A0A502CL28-F1-model_v4	0.155	185	117	0	2	141	89	273	5.011e-10	494	A0A502CL28		GO:0006354; GO:0006353; GO:0032784; GO:0031564; GO:0140673	433644	DSM 19264, JCM 16023, KCTC 19266, Pedococcus bigeumensis (Dastager et al. 2008) Nouioui et al. 2018, Pedococcus bigeumensis, Phycicoccus bigeumensis Dastager et al. 2008, Phycicoccus bigeumensis, Phycicoccus sp. MSL-03, strain MSL-03	GO:DNA-templated transcription termination GO:regulation of DNA-templated transcription elongation GO:transcription antitermination GO:transcription elongation-coupled chromatin remodeling
Halo_Nar1-Halo_Nar1_11860_Transcription_elongation_factor_Spt5.pdb	AF-A0A7Z0WMJ6-F1-model_v4	0.145	186	119	0	2	141	104	289	5.011e-10	494	A0A7Z0WMJ6	WP_075133170.1	GO:0006354; GO:0006353; GO:0032784; GO:0031564; GO:0140673	485602	Actinophytocola sp. QAIII60, Actinophytocola xinjiangensis Guo et al. 2011, Actinophytocola xinjiangensis, Amycolatopsis sp. QAIII60, CGMCC 4.4663, DSM 45854, NBRC 106673, strain QAIII60	GO:DNA-templated transcription termination GO:regulation of DNA-templated transcription elongation GO:transcription antitermination GO:transcription elongation-coupled chromatin remodeling
Halo_Nar1-Halo_Nar1_11860_Transcription_elongation_factor_Spt5.pdb	AF-A0A0K1JM97-F1-model_v4	0.163	189	116	0	2	141	125	313	5.011e-10	494	A0A0K1JM97	WP_052594927.1	GO:0006354; GO:0006353; GO:0032784; GO:0031564; GO:0140673	571913	Dermacoccaceae bacterium MN07-A0370, Luteipulveratus mongoliensis Ara et al. 2010, Luteipulveratus mongoliensis, NBRC 105296, strain MN07-A0370, VTCC D9-09	GO:DNA-templated transcription termination GO:regulation of DNA-templated transcription elongation GO:transcription antitermination GO:transcription elongation-coupled chromatin remodeling
Halo_Nar1-Halo_Nar1_11860_Transcription_elongation_factor_Spt5.pdb	AF-A0A2N2PNW7-F1-model_v4	0.174	172	115	0	2	141	5	176	5.312e-10	493	A0A2N2PNW7		GO:0006354; GO:0006353; GO:0032784; GO:0031564; GO:0140673	2013722	candidate division BRC1 bacterium HGW-BRC1-1	GO:DNA-templated transcription termination GO:regulation of DNA-templated transcription elongation GO:transcription antitermination GO:transcription elongation-coupled chromatin remodeling
Halo_Nar1-Halo_Nar1_11860_Transcription_elongation_factor_Spt5.pdb	AF-A0A2V2F0L0-F1-model_v4	0.202	167	111	0	2	141	13	179	5.312e-10	493	A0A2V2F0L0		GO:1990904; GO:0005840; GO:0006354; GO:0006353; GO:0032784; GO:0031564; GO:0140673	2485925	Hungateiclostridiaceae bacterium, Oscillospiraceae bacterium, Ruminococcaceae bacterium	GO:ribonucleoprotein complex GO:ribosome GO:DNA-templated transcription termination GO:regulation of DNA-templated transcription elongation GO:transcription antitermination GO:transcription elongation-coupled chromatin remodeling
Halo_Nar1-Halo_Nar1_11860_Transcription_elongation_factor_Spt5.pdb	AF-C6DHR0-F1-model_v4	0.19	173	113	0	2	141	9	181	5.312e-10	493	C6DHR0	WP_005970339.1	GO:0005829; GO:0006354; GO:0006353; GO:0032784; GO:0031564; GO:0140673	561230	Pectobacterium carotovorum subsp. carotovorum PC1, Pectobacterium carotovorum subsp. carotovorum strain PC1, Pectobacterium carotovorum subsp. carotovorum str. PC1	GO:cytosol GO:DNA-templated transcription termination GO:regulation of DNA-templated transcription elongation GO:transcription antitermination GO:transcription elongation-coupled chromatin remodeling
Halo_Nar1-Halo_Nar1_11860_Transcription_elongation_factor_Spt5.pdb	AF-A0A0H3GPZ5-F1-model_v4	0.178	173	114	0	2	141	9	181	5.312e-10	493	A0A0H3GPZ5	WP_001287521.1; YP_005224496.1	GO:0005829; GO:0006354; GO:0006353; GO:0032784; GO:0031564; GO:0140673	1125630	Klebsiella pneumoniae subsp. pneumoniae HS11286, Klebsiella pneumoniae subsp. pneumoniae strain HS11286, Klebsiella pneumoniae subsp. pneumoniae str. HS11286	GO:cytosol GO:DNA-templated transcription termination GO:regulation of DNA-templated transcription elongation GO:transcription antitermination GO:transcription elongation-coupled chromatin remodeling
Halo_Nar1-Halo_Nar1_11860_Transcription_elongation_factor_Spt5.pdb	AF-A0A3P1SEL0-F1-model_v4	0.202	182	111	0	2	141	18	199	5.312e-10	493	A0A3P1SEL0		GO:0006354; GO:0006353; GO:0032784; GO:0031564; GO:0140673	100469	Actinomyces canis Hoyles et al. 2000, Actinomyces canis, Actinomyces sp. CCUG 34479, Actinomyces sp. CCUG 41706, CCUG 41706, CIP 106351, DSM 15536, Schaalia canis (Hoyles et al. 2000) Nouioui et al. 2018, Schaalia canis, strain M2289/98/2	GO:DNA-templated transcription termination GO:regulation of DNA-templated transcription elongation GO:transcription antitermination GO:transcription elongation-coupled chromatin remodeling
Halo_Nar1-Halo_Nar1_11860_Transcription_elongation_factor_Spt5.pdb	AF-A0A136L561-F1-model_v4	0.182	174	117	0	1	144	52	225	5.312e-10	493	A0A136L561		GO:0006354; GO:0006353; GO:0032784; GO:0031564; GO:0140673	1617416	Chloroflexi bacterium OLB15	GO:DNA-templated transcription termination GO:regulation of DNA-templated transcription elongation GO:transcription antitermination GO:transcription elongation-coupled chromatin remodeling
Halo_Nar1-Halo_Nar1_11860_Transcription_elongation_factor_Spt5.pdb	AF-A0A418KS29-F1-model_v4	0.178	178	114	0	2	141	91	268	5.312e-10	493	A0A418KS29		GO:0006354; GO:0006353; GO:0032784; GO:0031564; GO:0140673	2293569	CGMCC 4.7475, JCM 32551, Jiangella rhizosphaerae Han et al. 2019, Jiangella rhizosphaerae, Jiangella sp. NEAU-YY265, strain NEAU-YY265	GO:DNA-templated transcription termination GO:regulation of DNA-templated transcription elongation GO:transcription antitermination GO:transcription elongation-coupled chromatin remodeling
Halo_Nar1-Halo_Nar1_11860_Transcription_elongation_factor_Spt5.pdb	AF-A0A4P5R7Z1-F1-model_v4	0.163	183	116	0	2	141	92	274	5.312e-10	493	A0A4P5R7Z1		GO:0006354; GO:0006353; GO:0032784; GO:0031564; GO:0140673	1883427	Actinobacteria bacterium [class], actinobacterium, Actinomycetia bacterium, Actinomycetia sp.	GO:DNA-templated transcription termination GO:regulation of DNA-templated transcription elongation GO:transcription antitermination GO:transcription elongation-coupled chromatin remodeling
Halo_Nar1-Halo_Nar1_11860_Transcription_elongation_factor_Spt5.pdb	AF-J0NQ14-F1-model_v4	0.191	182	112	0	2	141	114	295	5.312e-10	493	J0NQ14	WP_076578788.1	GO:0006354; GO:0006353; GO:0032784; GO:0031564; GO:0140673	1125717	Actinomyces georgiae F0490, Schaalia georgiae F0490	GO:DNA-templated transcription termination GO:regulation of DNA-templated transcription elongation GO:transcription antitermination GO:transcription elongation-coupled chromatin remodeling
Halo_Nar1-Halo_Nar1_11860_Transcription_elongation_factor_Spt5.pdb	AF-A0A2D9I5L2-F1-model_v4	0.161	172	117	0	2	141	5	176	5.63e-10	492	A0A2D9I5L2	WP_011687251.1	GO:0006354; GO:0006353; GO:0032784; GO:0031564; GO:0140673	2026786	Rhodospirillales bacterium	GO:DNA-templated transcription termination GO:regulation of DNA-templated transcription elongation GO:transcription antitermination GO:transcription elongation-coupled chromatin remodeling
Halo_Nar1-Halo_Nar1_11860_Transcription_elongation_factor_Spt5.pdb	AF-A0A1U9RG46-F1-model_v4	0.172	173	115	0	2	141	5	177	5.63e-10	492	A0A1U9RG46		GO:0005829; GO:0006354; GO:0006353; GO:0032784; GO:0031564; GO:0140673	1962264	Halomonas sp. 'Soap Lake #7'	GO:cytosol GO:DNA-templated transcription termination GO:regulation of DNA-templated transcription elongation GO:transcription antitermination GO:transcription elongation-coupled chromatin remodeling
Halo_Nar1-Halo_Nar1_11860_Transcription_elongation_factor_Spt5.pdb	AF-A0A1Z8V7D8-F1-model_v4	0.184	172	113	0	2	141	5	176	5.63e-10	492	A0A1Z8V7D8		GO:0006354; GO:0006353; GO:0032784; GO:0031564; GO:0140673	1986639	Candidatus Puniceispirillum sp. TMED52	GO:DNA-templated transcription termination GO:regulation of DNA-templated transcription elongation GO:transcription antitermination GO:transcription elongation-coupled chromatin remodeling
Halo_Nar1-Halo_Nar1_11860_Transcription_elongation_factor_Spt5.pdb	AF-A0A117V3P4-F1-model_v4	0.166	174	116	0	2	141	4	177	5.63e-10	492	A0A117V3P4	WP_067744075.1	GO:0006354; GO:0006353; GO:0032784; GO:0031564; GO:0140673	1739114	Novosphingobium sp. Fuku2-ISO-50	GO:DNA-templated transcription termination GO:regulation of DNA-templated transcription elongation GO:transcription antitermination GO:transcription elongation-coupled chromatin remodeling
Halo_Nar1-Halo_Nar1_11860_Transcription_elongation_factor_Spt5.pdb	AF-A0A837BSV6-F1-model_v4	0.194	174	113	0	2	142	9	182	5.63e-10	492	A0A837BSV6	WP_034980337.1	GO:0006354; GO:0006353; GO:0032784; GO:0031564; GO:0140673	1545701	Lactobacillus sp. wkB10	GO:DNA-templated transcription termination GO:regulation of DNA-templated transcription elongation GO:transcription antitermination GO:transcription elongation-coupled chromatin remodeling
Halo_Nar1-Halo_Nar1_11860_Transcription_elongation_factor_Spt5.pdb	AF-A0A1G0WHE1-F1-model_v4	0.191	172	112	0	2	141	13	184	5.63e-10	492	A0A1G0WHE1		GO:0006354; GO:0006353; GO:0032784; GO:0031564; GO:0140673	1798452	Ignavibacteria bacterium RIFOXYC2_FULL_35_21	GO:DNA-templated transcription termination GO:regulation of DNA-templated transcription elongation GO:transcription antitermination GO:transcription elongation-coupled chromatin remodeling
Halo_Nar1-Halo_Nar1_11860_Transcription_elongation_factor_Spt5.pdb	AF-A0A3R6MJ04-F1-model_v4	0.182	169	114	0	2	141	27	195	5.63e-10	492	A0A3R6MJ04		GO:0006354; GO:0006353; GO:0032784; GO:0031564; GO:0140673	2293006	Clostridium sp. AF23-8	GO:DNA-templated transcription termination GO:regulation of DNA-templated transcription elongation GO:transcription antitermination GO:transcription elongation-coupled chromatin remodeling
Halo_Nar1-Halo_Nar1_11860_Transcription_elongation_factor_Spt5.pdb	AF-A0A3E2YZ33-F1-model_v4	0.183	179	114	0	2	141	62	240	5.63e-10	492	A0A3E2YZ33		GO:0006354; GO:0006353; GO:0032784; GO:0031564; GO:0140673	2094022	Micromonospora sp. MW-13	GO:DNA-templated transcription termination GO:regulation of DNA-templated transcription elongation GO:transcription antitermination GO:transcription elongation-coupled chromatin remodeling
Halo_Nar1-Halo_Nar1_11860_Transcription_elongation_factor_Spt5.pdb	AF-A0A7V9TRL1-F1-model_v4	0.174	188	115	0	2	141	93	280	5.63e-10	492	A0A7V9TRL1		GO:0006354; GO:0006353; GO:0032784; GO:0031564; GO:0140673	1883427	Actinobacteria bacterium [class], actinobacterium, Actinomycetia bacterium, Actinomycetia sp.	GO:DNA-templated transcription termination GO:regulation of DNA-templated transcription elongation GO:transcription antitermination GO:transcription elongation-coupled chromatin remodeling
Halo_Nar1-Halo_Nar1_11860_Transcription_elongation_factor_Spt5.pdb	AF-A0A7K0NWA9-F1-model_v4	0.166	179	116	0	2	141	107	285	5.63e-10	492	A0A7K0NWA9		GO:0006354; GO:0006353; GO:0032784; GO:0031564; GO:0140673	1883427	Actinobacteria bacterium [class], actinobacterium, Actinomycetia bacterium, Actinomycetia sp.	GO:DNA-templated transcription termination GO:regulation of DNA-templated transcription elongation GO:transcription antitermination GO:transcription elongation-coupled chromatin remodeling
Halo_Nar1-Halo_Nar1_11860_Transcription_elongation_factor_Spt5.pdb	AF-A0A1Z9DAT6-F1-model_v4	0.179	188	114	0	2	141	146	333	5.63e-10	492	A0A1Z9DAT6		GO:0006354; GO:0006353; GO:0032784; GO:0031564; GO:0140673	1986615	Actinomycetales bacterium TMED115	GO:DNA-templated transcription termination GO:regulation of DNA-templated transcription elongation GO:transcription antitermination GO:transcription elongation-coupled chromatin remodeling
Halo_Nar1-Halo_Nar1_11860_Transcription_elongation_factor_Spt5.pdb	AF-A0A1U7DNL1-F1-model_v4	0.181	176	114	0	2	141	9	184	5.967e-10	491	A0A1U7DNL1	WP_076697655.1	GO:0006354; GO:0006353; GO:0032784; GO:0031564; GO:0140673	1936081	Seonamhaeicola sp. S2-3	GO:DNA-templated transcription termination GO:regulation of DNA-templated transcription elongation GO:transcription antitermination GO:transcription elongation-coupled chromatin remodeling
Halo_Nar1-Halo_Nar1_11860_Transcription_elongation_factor_Spt5.pdb	AF-A0A369APB0-F1-model_v4	0.166	173	116	0	2	141	23	195	5.967e-10	491	A0A369APB0		GO:0006354; GO:0006353; GO:0032784; GO:0031564; GO:0140673	1031594	CGMCC 1.10977, Comamonadaceae bacterium S4, DSM 100911, Extensimonas vulgaris, Extensimonas vulgaris Zhang et al. 2013, JCM 17803, strain S4	GO:DNA-templated transcription termination GO:regulation of DNA-templated transcription elongation GO:transcription antitermination GO:transcription elongation-coupled chromatin remodeling
Halo_Nar1-Halo_Nar1_11860_Transcription_elongation_factor_Spt5.pdb	AF-A0A832M5I2-F1-model_v4	0.179	178	114	0	2	141	21	198	5.967e-10	491	A0A832M5I2		GO:0006354; GO:0006353; GO:0032784; GO:0031564; GO:0140673	2026801	Verrucomicrobiales bacterium	GO:DNA-templated transcription termination GO:regulation of DNA-templated transcription elongation GO:transcription antitermination GO:transcription elongation-coupled chromatin remodeling
Halo_Nar1-Halo_Nar1_11860_Transcription_elongation_factor_Spt5.pdb	AF-A0A7V9KTQ4-F1-model_v4	0.177	185	114	0	2	141	63	247	5.967e-10	491	A0A7V9KTQ4		GO:0006354; GO:0006353; GO:0032784; GO:0031564; GO:0140673	1871072	Nocardioidaceae bacterium	GO:DNA-templated transcription termination GO:regulation of DNA-templated transcription elongation GO:transcription antitermination GO:transcription elongation-coupled chromatin remodeling
Halo_Nar1-Halo_Nar1_11860_Transcription_elongation_factor_Spt5.pdb	AF-A0A4Z0K7Q2-F1-model_v4	0.173	189	115	0	2	141	73	261	5.967e-10	491	A0A4Z0K7Q2		GO:0006354; GO:0006353; GO:0032784; GO:0031564; GO:0140673	2483794	Brevibacterium sp. S22	GO:DNA-templated transcription termination GO:regulation of DNA-templated transcription elongation GO:transcription antitermination GO:transcription elongation-coupled chromatin remodeling
Halo_Nar1-Halo_Nar1_11860_Transcription_elongation_factor_Spt5.pdb	AF-G7WNA6-F1-model_v4	0.325	129	86	0	16	143	2	130	6.325e-10	490	G7WNA6		GO:0005840; GO:0003746; GO:0006355	1110509	Methanosaeta harundinacea 6Ac, Methanosaeta sp. 6Ac, Methanothrix harundinacea 6Ac	GO:ribosome GO:translation elongation factor activity GO:regulation of DNA-templated transcription
Halo_Nar1-Halo_Nar1_11860_Transcription_elongation_factor_Spt5.pdb	AF-A0A087RL40-F1-model_v4	0.296	155	90	0	13	141	2	156	6.325e-10	490	A0A087RL40		GO:0003746; GO:0006355	1502294	Marine Group I thaumarchaeote SCGC AAA799-O18	GO:translation elongation factor activity GO:regulation of DNA-templated transcription
Halo_Nar1-Halo_Nar1_11860_Transcription_elongation_factor_Spt5.pdb	AF-A0A3M2EFG9-F1-model_v4	0.219	172	109	0	2	141	3	174	6.325e-10	490	A0A3M2EFG9		GO:0006354; GO:0006353; GO:0032784; GO:0031564; GO:0140673	2026807	Zetaproteobacteria bacterium	GO:DNA-templated transcription termination GO:regulation of DNA-templated transcription elongation GO:transcription antitermination GO:transcription elongation-coupled chromatin remodeling
Halo_Nar1-Halo_Nar1_11860_Transcription_elongation_factor_Spt5.pdb	AF-A0A420EIY4-F1-model_v4	0.16	174	117	0	2	141	4	177	6.325e-10	490	A0A420EIY4		GO:0006354; GO:0006353; GO:0032784; GO:0031564; GO:0140673	2320269	Altererythrobacter sp. HN-Y73, Altererythrobacter spongiae, Altererythrobacter spongiae Zhuang et al. 2019, Altericroceibacterium spongiae, Altericroceibacterium spongiae (Zhuang et al. 2019) Gao et al. 2021, LMG 30461, LMG:30461, MCCC 1K03324, strain HN-Y73	GO:DNA-templated transcription termination GO:regulation of DNA-templated transcription elongation GO:transcription antitermination GO:transcription elongation-coupled chromatin remodeling
Halo_Nar1-Halo_Nar1_11860_Transcription_elongation_factor_Spt5.pdb	AF-A0A2U1UDM3-F1-model_v4	0.184	173	113	0	2	141	9	181	6.325e-10	490	A0A2U1UDM3	WP_009114820.1	GO:0005829; GO:0006354; GO:0006353; GO:0032784; GO:0031564; GO:0140673	1121120	Brenneria nigrifluens ATCC 13028 = DSM 30175, Brenneria nigrifluens ATCC 13028, Brenneria nigrifluens DSM 30175 = ATCC 13028, Brenneria nigrifluens DSM 30175, Brenneria nigrifluens LMG 2694	GO:cytosol GO:DNA-templated transcription termination GO:regulation of DNA-templated transcription elongation GO:transcription antitermination GO:transcription elongation-coupled chromatin remodeling
Halo_Nar1-Halo_Nar1_11860_Transcription_elongation_factor_Spt5.pdb	AF-A0A0R1VZA5-F1-model_v4	0.201	173	111	0	2	141	21	193	6.325e-10	490	A0A0R1VZA5		GO:0006354; GO:0006353; GO:0032784; GO:0031564; GO:0140673	1423807	Lactobacillus suebicus DSM 5007 = KCTC 3549, Lactobacillus suebicus DSM 5007, Lactobacillus suebicus KCTC 3549 = DSM 5007, Lactobacillus suebicus KCTC 3549, Paucilactobacillus suebicus DSM 5007 = KCTC 3549	GO:DNA-templated transcription termination GO:regulation of DNA-templated transcription elongation GO:transcription antitermination GO:transcription elongation-coupled chromatin remodeling
Halo_Nar1-Halo_Nar1_11860_Transcription_elongation_factor_Spt5.pdb	AF-A0A356L797-F1-model_v4	0.168	171	116	0	2	141	25	195	6.325e-10	490	A0A356L797		GO:0006354; GO:0006353; GO:0032784; GO:0031564; GO:0140673	1913988	Alphaproteobacteria bacterium	GO:DNA-templated transcription termination GO:regulation of DNA-templated transcription elongation GO:transcription antitermination GO:transcription elongation-coupled chromatin remodeling
Halo_Nar1-Halo_Nar1_11860_Transcription_elongation_factor_Spt5.pdb	AF-A0A850QP93-F1-model_v4	0.166	173	116	0	2	141	25	197	6.325e-10	490	A0A850QP93		GO:0006354; GO:0006353; GO:0032784; GO:0031564; GO:0140673	666702	CCUG 57265, DSM 21777, strain EM 1, Undibacterium oligocarboniphilum Eder et al. 2011, Undibacterium oligocarboniphilum, Undibacterium sp. EM 1	GO:DNA-templated transcription termination GO:regulation of DNA-templated transcription elongation GO:transcription antitermination GO:transcription elongation-coupled chromatin remodeling
Halo_Nar1-Halo_Nar1_11860_Transcription_elongation_factor_Spt5.pdb	AF-A0A4Q0J967-F1-model_v4	0.201	176	111	0	2	141	27	202	6.325e-10	490	A0A4Q0J967		GO:0006354; GO:0006353; GO:0032784; GO:0031564; GO:0140673	2489218	Muribaculaceae bacterium Isolate-013 (NCI)	GO:DNA-templated transcription termination GO:regulation of DNA-templated transcription elongation GO:transcription antitermination GO:transcription elongation-coupled chromatin remodeling
Halo_Nar1-Halo_Nar1_11860_Transcription_elongation_factor_Spt5.pdb	AF-A0A7C6NXJ9-F1-model_v4	0.157	170	117	0	2	141	38	207	6.325e-10	490	A0A7C6NXJ9		GO:0006354; GO:0006353; GO:0032784; GO:0031564; GO:0140673	2024896	Anaerolineaceae bacterium	GO:DNA-templated transcription termination GO:regulation of DNA-templated transcription elongation GO:transcription antitermination GO:transcription elongation-coupled chromatin remodeling
Halo_Nar1-Halo_Nar1_11860_Transcription_elongation_factor_Spt5.pdb	AF-A0A7C6CEJ1-F1-model_v4	0.191	182	112	0	2	141	61	242	6.325e-10	490	A0A7C6CEJ1		GO:0006354; GO:0006353; GO:0032784; GO:0031564; GO:0140673	29317	Actinomyces sp.	GO:DNA-templated transcription termination GO:regulation of DNA-templated transcription elongation GO:transcription antitermination GO:transcription elongation-coupled chromatin remodeling
Halo_Nar1-Halo_Nar1_11860_Transcription_elongation_factor_Spt5.pdb	AF-A0A1H9NUV0-F1-model_v4	0.167	184	116	0	2	141	85	268	6.325e-10	490	A0A1H9NUV0		GO:0006354; GO:0006353; GO:0032784; GO:0031564; GO:0140673	200379	AS 4.0578, culture-collection:AS:4.0578, DSM 44664, JCM 11373, Lentzea flaviverrucosa, Lentzea flaviverrucosa Xie et al. 2002, Lentzea flavoverrucosus, NBRC 100042, Saccharothrix flavoverrucosus	GO:DNA-templated transcription termination GO:regulation of DNA-templated transcription elongation GO:transcription antitermination GO:transcription elongation-coupled chromatin remodeling
Halo_Nar1-Halo_Nar1_11860_Transcription_elongation_factor_Spt5.pdb	AF-A0A2S6RMJ5-F1-model_v4	0.186	171	113	0	2	141	5	175	6.704e-10	489	A0A2S6RMJ5		GO:0006354; GO:0006353; GO:0032784; GO:0031564; GO:0140673	2013101	Alphaproteobacteria bacterium MarineAlpha9_Bin6	GO:DNA-templated transcription termination GO:regulation of DNA-templated transcription elongation GO:transcription antitermination GO:transcription elongation-coupled chromatin remodeling
Halo_Nar1-Halo_Nar1_11860_Transcription_elongation_factor_Spt5.pdb	AF-A0A2G6G851-F1-model_v4	0.178	167	114	0	2	141	9	175	6.704e-10	489	A0A2G6G851	WP_006340896.1	GO:0006354; GO:0006353; GO:0032784; GO:0031564; GO:0140673	1898207	Clostridiales bacterium	GO:DNA-templated transcription termination GO:regulation of DNA-templated transcription elongation GO:transcription antitermination GO:transcription elongation-coupled chromatin remodeling
Halo_Nar1-Halo_Nar1_11860_Transcription_elongation_factor_Spt5.pdb	AF-A0A1Y6ESM2-F1-model_v4	0.171	174	115	0	2	141	4	177	6.704e-10	489	A0A1Y6ESM2		GO:0006354; GO:0006353; GO:0032784; GO:0031564; GO:0140673	1316679	Altererythrobacter sp. LY02, Altererythrobacter xiamenensis Lei et al. 2014, Altererythrobacter xiamenensis Lei et al. 2014 emend. Xu et al. 2020, Altererythrobacter xiamenensis, CGMCC 1.12494, KCTC 32398, NBRC 109638, strain LY02	GO:DNA-templated transcription termination GO:regulation of DNA-templated transcription elongation GO:transcription antitermination GO:transcription elongation-coupled chromatin remodeling
Halo_Nar1-Halo_Nar1_11860_Transcription_elongation_factor_Spt5.pdb	AF-A0A160SXU7-F1-model_v4	0.155	173	117	0	2	141	8	180	6.704e-10	489	A0A160SXU7	WP_075472278.1	GO:0005829; GO:0006354; GO:0006353; GO:0032784; GO:0031564; GO:0140673	98804	Buchnera aphidicola (Tuberolachnus salignus)	GO:cytosol GO:DNA-templated transcription termination GO:regulation of DNA-templated transcription elongation GO:transcription antitermination GO:transcription elongation-coupled chromatin remodeling
Halo_Nar1-Halo_Nar1_11860_Transcription_elongation_factor_Spt5.pdb	AF-A0A2C6DIR7-F1-model_v4	0.166	173	116	0	2	141	9	181	6.704e-10	489	A0A2C6DIR7	WP_029095670.1	GO:0005829; GO:0006354; GO:0006353; GO:0032784; GO:0031564; GO:0140673	82979	ATCC 35567, Budvicia aquatica Aldov et al. 1985, Budvicia aquatica Bouvet et al. 1985, Budvicia aquatica, CIP 103240, CNCTC 20186, CNCTC 350, DSM 5075, LMG 8813, LMG:8813, NCTC 12282, strain 20186HG01, strain Eb 13/82	GO:cytosol GO:DNA-templated transcription termination GO:regulation of DNA-templated transcription elongation GO:transcription antitermination GO:transcription elongation-coupled chromatin remodeling
Halo_Nar1-Halo_Nar1_11860_Transcription_elongation_factor_Spt5.pdb	AF-A0A381S9L0-F1-model_v4	0.159	175	117	0	2	141	9	183	6.704e-10	489	A0A381S9L0		GO:0032784; GO:0140673	408172	marine metagenome, ocean metagenome	GO:regulation of DNA-templated transcription elongation GO:transcription elongation-coupled chromatin remodeling
Halo_Nar1-Halo_Nar1_11860_Transcription_elongation_factor_Spt5.pdb	AF-G8R8P1-F1-model_v4	0.186	176	114	0	2	142	8	183	6.704e-10	489	G8R8P1	WP_014201827.1	GO:0006354; GO:0006353; GO:0032784; GO:0031564; GO:0140673	926562	Cryomorphaceae bacterium UST20020801, Owenweeksia hongkongensis DSM 17368, Owenweeksia hongkongensis UST20020801	GO:DNA-templated transcription termination GO:regulation of DNA-templated transcription elongation GO:transcription antitermination GO:transcription elongation-coupled chromatin remodeling
Halo_Nar1-Halo_Nar1_11860_Transcription_elongation_factor_Spt5.pdb	AF-A0A6J7B848-F1-model_v4	0.2	174	111	0	2	141	68	241	6.704e-10	489	A0A6J7B848	WP_019598848.1	GO:0032784; GO:0140673	449393	fresh water metagenome, freshwater metagenome	GO:regulation of DNA-templated transcription elongation GO:transcription elongation-coupled chromatin remodeling
Halo_Nar1-Halo_Nar1_11860_Transcription_elongation_factor_Spt5.pdb	AF-A0A365YV92-F1-model_v4	0.191	187	112	0	2	141	72	258	6.704e-10	489	A0A365YV92		GO:0006354; GO:0006353; GO:0032784; GO:0031564; GO:0140673	1510197	Streptomyces sp. PT12	GO:DNA-templated transcription termination GO:regulation of DNA-templated transcription elongation GO:transcription antitermination GO:transcription elongation-coupled chromatin remodeling
Halo_Nar1-Halo_Nar1_11860_Transcription_elongation_factor_Spt5.pdb	AF-A0A257KHR4-F1-model_v4	0.167	172	116	0	2	141	5	176	7.106e-10	488	A0A257KHR4		GO:0006354; GO:0006353; GO:0032784; GO:0031564; GO:0140673	2015576	Bradyrhizobiaceae bacterium PARB1	GO:DNA-templated transcription termination GO:regulation of DNA-templated transcription elongation GO:transcription antitermination GO:transcription elongation-coupled chromatin remodeling
Halo_Nar1-Halo_Nar1_11860_Transcription_elongation_factor_Spt5.pdb	AF-T1AD99-F1-model_v4	0.166	173	116	0	2	141	5	177	7.106e-10	488	T1AD99		GO:0032784; GO:0140673	410659	acid mine drainage metagenome, mine drainage metagenome	GO:regulation of DNA-templated transcription elongation GO:transcription elongation-coupled chromatin remodeling
Halo_Nar1-Halo_Nar1_11860_Transcription_elongation_factor_Spt5.pdb	AF-A0A348NVU4-F1-model_v4	0.184	172	113	0	2	141	7	178	7.106e-10	488	A0A348NVU4		GO:0006354; GO:0006353; GO:0032784; GO:0031564; GO:0140673	2044594	Candidatus Delongbacteria bacterium	GO:DNA-templated transcription termination GO:regulation of DNA-templated transcription elongation GO:transcription antitermination GO:transcription elongation-coupled chromatin remodeling
Halo_Nar1-Halo_Nar1_11860_Transcription_elongation_factor_Spt5.pdb	AF-A0A5B8S1Q9-F1-model_v4	0.165	174	116	0	2	141	4	177	7.106e-10	488	A0A5B8S1Q9	WP_028162304.1	GO:0006354; GO:0006353; GO:0032784; GO:0031564; GO:0140673	1176536	JCM 18202, KACC 16615, Novosphingobium ginsenosidimutans Kim et al. 2013, Novosphingobium ginsenosidimutans, Novosphingobium sp. FW-6, strain FW-6	GO:DNA-templated transcription termination GO:regulation of DNA-templated transcription elongation GO:transcription antitermination GO:transcription elongation-coupled chromatin remodeling
Halo_Nar1-Halo_Nar1_11860_Transcription_elongation_factor_Spt5.pdb	AF-A0A0M2KHM5-F1-model_v4	0.189	173	113	0	2	141	9	181	7.106e-10	488	A0A0M2KHM5	WP_016191421.1	GO:0005829; GO:0006354; GO:0006353; GO:0032784; GO:0031564; GO:0140673	65700	ATCC 33245, Bacillus tracheiphilus Smith 1895, Bacillus tracheiphilus, Bacterium tracheiphilus (sic) (Smith 1895) Chester 1897, Bacterium tracheiphilus, CFBP 2355, CIP 105205, DSM 21139, Erwinia amylovora var. tracheiphila (Smith 1895) Dye 1968, Erwinia amylovora var. tracheiphila, Erwinia tracheiphila, Erwinia tracheiphila (Smith 1895) Bergey et al. 1923 (Approved Lists 1980) emend. Hauben et al. 1999, ICMP 5845, LMG 2707, LMG:2707, LMG 2906, LMG:2906, NCPPB 2452	GO:cytosol GO:DNA-templated transcription termination GO:regulation of DNA-templated transcription elongation GO:transcription antitermination GO:transcription elongation-coupled chromatin remodeling
Halo_Nar1-Halo_Nar1_11860_Transcription_elongation_factor_Spt5.pdb	AF-A0A7C8GQ61-F1-model_v4	0.178	173	114	0	2	141	9	181	7.106e-10	488	A0A7C8GQ61	WP_055773967.1	GO:0005829; GO:0006354; GO:0006353; GO:0032784; GO:0031564; GO:0140673	2653856	Rouxiella sp. S1S-2	GO:cytosol GO:DNA-templated transcription termination GO:regulation of DNA-templated transcription elongation GO:transcription antitermination GO:transcription elongation-coupled chromatin remodeling
Halo_Nar1-Halo_Nar1_11860_Transcription_elongation_factor_Spt5.pdb	AF-A0A6N6MDF7-F1-model_v4	0.17	176	115	0	2	141	9	184	7.106e-10	488	A0A6N6MDF7		GO:0006354; GO:0006353; GO:0032784; GO:0031564; GO:0140673	2614804	KCTC 72683, MCCC 1H0039, strain B1N29, Tamlana haliotis Cao et al. 2021, Tamlana haliotis, Tamlana sp. B1N29	GO:DNA-templated transcription termination GO:regulation of DNA-templated transcription elongation GO:transcription antitermination GO:transcription elongation-coupled chromatin remodeling
Halo_Nar1-Halo_Nar1_11860_Transcription_elongation_factor_Spt5.pdb	AF-A0A3B0SND0-F1-model_v4	0.165	174	116	0	2	141	39	212	7.106e-10	488	A0A3B0SND0		GO:0032784; GO:0140673	652676	hydrothermal vent metagenome	GO:regulation of DNA-templated transcription elongation GO:transcription elongation-coupled chromatin remodeling
Halo_Nar1-Halo_Nar1_11860_Transcription_elongation_factor_Spt5.pdb	AF-A0A2D7C932-F1-model_v4	0.177	174	114	0	2	141	40	213	7.106e-10	488	A0A2D7C932		GO:0006354; GO:0006353; GO:0032784; GO:0031564; GO:0140673	2026759	Magnetococcales bacterium	GO:DNA-templated transcription termination GO:regulation of DNA-templated transcription elongation GO:transcription antitermination GO:transcription elongation-coupled chromatin remodeling
Halo_Nar1-Halo_Nar1_11860_Transcription_elongation_factor_Spt5.pdb	AF-Q47LI0-F1-model_v4	0.172	179	115	0	2	141	72	250	7.106e-10	488	Q47LI0	WP_011293082.1	GO:0006354; GO:0006353; GO:0032784; GO:0031564; GO:0140673	269800	Thermobifida fusca strain YX, Thermobifida fusca str. YX, Thermobifida fusca YX	GO:DNA-templated transcription termination GO:regulation of DNA-templated transcription elongation GO:transcription antitermination GO:transcription elongation-coupled chromatin remodeling
Halo_Nar1-Halo_Nar1_11860_Transcription_elongation_factor_Spt5.pdb	AF-A0A6J4MSC5-F1-model_v4	0.187	180	113	0	2	141	93	272	7.106e-10	488	A0A6J4MSC5		GO:0006354; GO:0006353; GO:0032784; GO:0031564; GO:0140673	253824	uncultured Nocardioidaceae bacterium	GO:DNA-templated transcription termination GO:regulation of DNA-templated transcription elongation GO:transcription antitermination GO:transcription elongation-coupled chromatin remodeling
Halo_Nar1-Halo_Nar1_11860_Transcription_elongation_factor_Spt5.pdb	AF-A0A7G9R5Z5-F1-model_v4	0.168	189	116	0	2	141	85	273	7.106e-10	488	A0A7G9R5Z5		GO:0006354; GO:0006353; GO:0032784; GO:0031564; GO:0140673	1690220	CGMCC 4.7300, DSM 100020, JCM 31784, JCM-31784, JCM:31784, JCM31784, Phycicoccus endophyticus Liu et al. 2016, Phycicoccus endophyticus, Phycicoccus sp. IP6SC6, strain IP6SC6	GO:DNA-templated transcription termination GO:regulation of DNA-templated transcription elongation GO:transcription antitermination GO:transcription elongation-coupled chromatin remodeling
Halo_Nar1-Halo_Nar1_11860_Transcription_elongation_factor_Spt5.pdb	AF-A0A1Q9MW55-F1-model_v4	0.281	152	102	0	2	144	11	162	7.106e-10	488	A0A1Q9MW55		GO:0003746; GO:0006355; GO:0140673	1849166	Candidatus Lokiarchaeota archaeon CR_4	GO:translation elongation factor activity GO:regulation of DNA-templated transcription GO:transcription elongation-coupled chromatin remodeling
Halo_Nar1-Halo_Nar1_11860_Transcription_elongation_factor_Spt5.pdb	AF-A0A356F2J3-F1-model_v4	0.179	167	114	0	2	141	6	172	7.532e-10	487	A0A356F2J3		GO:0006354; GO:0006353; GO:0032784; GO:0031564; GO:0140673	1898207	Clostridiales bacterium	GO:DNA-templated transcription termination GO:regulation of DNA-templated transcription elongation GO:transcription antitermination GO:transcription elongation-coupled chromatin remodeling
Halo_Nar1-Halo_Nar1_11860_Transcription_elongation_factor_Spt5.pdb	AF-Q2GFN8-F1-model_v4	0.165	173	116	0	2	141	5	177	7.532e-10	487	Q2GFN8	WP_011452919.1	GO:0006354; GO:0006353; GO:0032784; GO:0031564; GO:0140673	205920	Ehrlichia chaffeensis Arkansas, Ehrlichia chaffeensis str. Arkansas	GO:DNA-templated transcription termination GO:regulation of DNA-templated transcription elongation GO:transcription antitermination GO:transcription elongation-coupled chromatin remodeling
Halo_Nar1-Halo_Nar1_11860_Transcription_elongation_factor_Spt5.pdb	AF-A0A7X9KY90-F1-model_v4	0.184	167	113	0	2	141	12	178	7.532e-10	487	A0A7X9KY90		GO:1990904; GO:0005840; GO:0006354; GO:0006353; GO:0032784; GO:0031564; GO:0140673	2054177	Catabacteraceae bacterium, Christensenellaceae bacterium	GO:ribonucleoprotein complex GO:ribosome GO:DNA-templated transcription termination GO:regulation of DNA-templated transcription elongation GO:transcription antitermination GO:transcription elongation-coupled chromatin remodeling
Halo_Nar1-Halo_Nar1_11860_Transcription_elongation_factor_Spt5.pdb	AF-A0A6M0CXJ7-F1-model_v4	0.171	175	115	0	2	141	9	183	7.532e-10	487	A0A6M0CXJ7		GO:0006354; GO:0006353; GO:0032784; GO:0031564; GO:0140673	1481457	Flavobacteriaceae bacterium A7G-39, KCTC 32990, NBRC 110022, Spongiivirga citrea, Spongiivirga citrea Yoon et al. 2015, strain A7G-39	GO:DNA-templated transcription termination GO:regulation of DNA-templated transcription elongation GO:transcription antitermination GO:transcription elongation-coupled chromatin remodeling
Halo_Nar1-Halo_Nar1_11860_Transcription_elongation_factor_Spt5.pdb	AF-A0A1V5R6U0-F1-model_v4	0.164	188	116	0	2	141	21	208	7.532e-10	487	A0A1V5R6U0		GO:0006354; GO:0006353; GO:0032784; GO:0031564; GO:0140673	1852787	Acidobacteria bacterium ADurb.Bin340	GO:DNA-templated transcription termination GO:regulation of DNA-templated transcription elongation GO:transcription antitermination GO:transcription elongation-coupled chromatin remodeling
Halo_Nar1-Halo_Nar1_11860_Transcription_elongation_factor_Spt5.pdb	AF-A0A847MV33-F1-model_v4	0.173	189	115	0	2	141	29	217	7.532e-10	487	A0A847MV33		GO:0006354; GO:0006353; GO:0032784; GO:0031564; GO:0140673	2021373	Intrasporangiaceae bacterium	GO:DNA-templated transcription termination GO:regulation of DNA-templated transcription elongation GO:transcription antitermination GO:transcription elongation-coupled chromatin remodeling
Halo_Nar1-Halo_Nar1_11860_Transcription_elongation_factor_Spt5.pdb	AF-A0A7K3VZW8-F1-model_v4	0.157	183	117	0	2	141	81	263	7.532e-10	487	A0A7K3VZW8	WP_011585446.1	GO:0006354; GO:0006353; GO:0032784; GO:0031564; GO:0140673	1564158	CECT 8820, DSM 46844, Geodermatophilus sabuli Hezbri et al. 2015 emend. Montero-Calasanz et al. 2017, Geodermatophilus sabuli, Geodermatophilus sp. BMG 8133, strain BMG 8133	GO:DNA-templated transcription termination GO:regulation of DNA-templated transcription elongation GO:transcription antitermination GO:transcription elongation-coupled chromatin remodeling
Halo_Nar1-Halo_Nar1_11860_Transcription_elongation_factor_Spt5.pdb	AF-A0A345NR91-F1-model_v4	0.187	186	113	0	2	141	88	273	7.532e-10	487	A0A345NR91		GO:0006354; GO:0006353; GO:0032784; GO:0031564; GO:0140673	2283195	JCM 32873, KCTC 49180, Ornithinimicrobium avium Lee et al. 2021, Ornithinimicrobium avium, Ornithinimicrobium sp. AMA3305, strain AMA3305	GO:DNA-templated transcription termination GO:regulation of DNA-templated transcription elongation GO:transcription antitermination GO:transcription elongation-coupled chromatin remodeling
Halo_Nar1-Halo_Nar1_11860_Transcription_elongation_factor_Spt5.pdb	AF-R9IVI7-F1-model_v4	0.167	166	116	0	2	141	139	304	7.532e-10	487	R9IVI7		GO:0006354; GO:0006353; GO:0032784; GO:0031564; GO:0140673	397291	Lachnospiraceae bacterium A4	GO:DNA-templated transcription termination GO:regulation of DNA-templated transcription elongation GO:transcription antitermination GO:transcription elongation-coupled chromatin remodeling
Halo_Nar1-Halo_Nar1_11860_Transcription_elongation_factor_Spt5.pdb	AF-A0A151C1M7-F1-model_v4	0.183	190	114	0	2	141	129	318	7.532e-10	487	A0A151C1M7		GO:0006354; GO:0006353; GO:0032784; GO:0031564; GO:0140673	1807500	Branchiibius sp. NY16-3462-2	GO:DNA-templated transcription termination GO:regulation of DNA-templated transcription elongation GO:transcription antitermination GO:transcription elongation-coupled chromatin remodeling
Halo_Nar1-Halo_Nar1_11860_Transcription_elongation_factor_Spt5.pdb	AF-A0A0K9EVX6-F1-model_v4	0.178	184	114	0	2	141	140	323	7.532e-10	487	A0A0K9EVX6	WP_001056501.1	GO:0006354; GO:0006353; GO:0032784; GO:0031564; GO:0140673	1657	Actinobaculum suis, Actinobaculum suis (Wegienek and Reddy 1982) Lawson et al. 1997 emend. Nouioui et al. 2018, Actinobaculum suis (Wegienek and Reddy 1982) Lawson et al. 1997 emend. Yassin et al. 2015, Actinomyces suis, Actinomyces suis (Wegienek and Reddy 1982) Ludwig et al. 1992, ATCC 33144, CCUG 19206, CIP 105361, Corynebacterium suis Soltys and Spratling 1957, Corynebacterium suis, DSM 20639, Eubacterium suis (ex Soltys and Spratling 1957) Wegienek and Reddy 1982, Eubacterium suis, LMG 18291, LMG:18291, strain Soltys 50052	GO:DNA-templated transcription termination GO:regulation of DNA-templated transcription elongation GO:transcription antitermination GO:transcription elongation-coupled chromatin remodeling
Halo_Nar1-Halo_Nar1_11860_Transcription_elongation_factor_Spt5.pdb	AF-A0A352M3L4-F1-model_v4	0.173	172	115	0	2	141	5	176	7.983e-10	486	A0A352M3L4		GO:0006354; GO:0006353; GO:0032784; GO:0031564; GO:0140673	2053640	Candidatus Wallbacteria bacterium, Wallbacteria bacterium	GO:DNA-templated transcription termination GO:regulation of DNA-templated transcription elongation GO:transcription antitermination GO:transcription elongation-coupled chromatin remodeling
Halo_Nar1-Halo_Nar1_11860_Transcription_elongation_factor_Spt5.pdb	AF-A0A1Z8KY40-F1-model_v4	0.144	172	119	0	2	141	6	177	7.983e-10	486	A0A1Z8KY40		GO:0006354; GO:0006353; GO:0032784; GO:0031564; GO:0140673	1986633	Micavibrio sp. TMED2	GO:DNA-templated transcription termination GO:regulation of DNA-templated transcription elongation GO:transcription antitermination GO:transcription elongation-coupled chromatin remodeling
Halo_Nar1-Halo_Nar1_11860_Transcription_elongation_factor_Spt5.pdb	AF-A0A3C0QZ56-F1-model_v4	0.16	173	117	0	2	141	8	180	7.983e-10	486	A0A3C0QZ56		GO:0006354; GO:0006353; GO:0032784; GO:0031564; GO:0140673	2030927	Bacteroidales bacterium	GO:DNA-templated transcription termination GO:regulation of DNA-templated transcription elongation GO:transcription antitermination GO:transcription elongation-coupled chromatin remodeling
Halo_Nar1-Halo_Nar1_11860_Transcription_elongation_factor_Spt5.pdb	AF-A0A7Y3ML83-F1-model_v4	0.177	174	114	0	2	141	26	199	7.983e-10	486	A0A7Y3ML83		GO:0006354; GO:0006353; GO:0032784; GO:0031564; GO:0140673	2044936	Bacteroidia bacterium	GO:DNA-templated transcription termination GO:regulation of DNA-templated transcription elongation GO:transcription antitermination GO:transcription elongation-coupled chromatin remodeling
Halo_Nar1-Halo_Nar1_11860_Transcription_elongation_factor_Spt5.pdb	AF-A0A1H6WSL1-F1-model_v4	0.181	181	114	0	2	141	51	231	7.983e-10	486	A0A1H6WSL1	WP_042213204.1	GO:0006354; GO:0006353; GO:0032784; GO:0031564; GO:0140673	1043493	Demequinaceae bacterium HI08-69, Demequina mangrovi (Hamada et al. 2012) Nouioui et al. 2018, Demequina mangrovi, DSM 24868, Lysinimicrobium mangrovi Hamada et al. 2012, Lysinimicrobium mangrovi, NBRC 105856, strain HI08-69	GO:DNA-templated transcription termination GO:regulation of DNA-templated transcription elongation GO:transcription antitermination GO:transcription elongation-coupled chromatin remodeling
Halo_Nar1-Halo_Nar1_11860_Transcription_elongation_factor_Spt5.pdb	AF-A0A537XLL2-F1-model_v4	0.17	170	115	0	2	141	68	237	7.983e-10	486	A0A537XLL2		GO:0006354; GO:0006353; GO:0032784; GO:0031564; GO:0140673	1883427	Actinobacteria bacterium [class], actinobacterium, Actinomycetia bacterium, Actinomycetia sp.	GO:DNA-templated transcription termination GO:regulation of DNA-templated transcription elongation GO:transcription antitermination GO:transcription elongation-coupled chromatin remodeling
Halo_Nar1-Halo_Nar1_11860_Transcription_elongation_factor_Spt5.pdb	AF-A0A371PDH3-F1-model_v4	0.176	186	115	0	2	141	58	243	7.983e-10	486	A0A371PDH3		GO:0006354; GO:0006353; GO:0032784; GO:0031564; GO:0140673	2292704	Aeromicrobium endophyticum, Aeromicrobium sp. M2KJ-4, CGMCC 1.13666, KCTC 49174, strain M2KJ-4	GO:DNA-templated transcription termination GO:regulation of DNA-templated transcription elongation GO:transcription antitermination GO:transcription elongation-coupled chromatin remodeling
Halo_Nar1-Halo_Nar1_11860_Transcription_elongation_factor_Spt5.pdb	AF-A0A0A1D011-F1-model_v4	0.184	183	113	0	2	141	68	250	7.983e-10	486	A0A0A1D011	WP_052136221.1	GO:0006354; GO:0006353; GO:0032784; GO:0031564; GO:0140673	1494608	Arthrobacter sp. PAMC 25486	GO:DNA-templated transcription termination GO:regulation of DNA-templated transcription elongation GO:transcription antitermination GO:transcription elongation-coupled chromatin remodeling
Halo_Nar1-Halo_Nar1_11860_Transcription_elongation_factor_Spt5.pdb	AF-A0A7G8WTF5-F1-model_v4	0.155	185	117	0	2	141	74	258	7.983e-10	486	A0A7G8WTF5		GO:0006354; GO:0006353; GO:0032784; GO:0031564; GO:0140673	2762325	Nakamurella sp. PAMC28650	GO:DNA-templated transcription termination GO:regulation of DNA-templated transcription elongation GO:transcription antitermination GO:transcription elongation-coupled chromatin remodeling
Halo_Nar1-Halo_Nar1_11860_Transcription_elongation_factor_Spt5.pdb	AF-A0A7J9XED7-F1-model_v4	0.182	174	114	0	2	141	104	277	7.983e-10	486	A0A7J9XED7		GO:0006354; GO:0006353; GO:0032784; GO:0031564; GO:0140673	2604148	Streptosporangiales bacterium	GO:DNA-templated transcription termination GO:regulation of DNA-templated transcription elongation GO:transcription antitermination GO:transcription elongation-coupled chromatin remodeling
Halo_Nar1-Halo_Nar1_11860_Transcription_elongation_factor_Spt5.pdb	AF-A0A6H9Z7T7-F1-model_v4	0.171	180	115	0	2	141	102	281	7.983e-10	486	A0A6H9Z7T7		GO:0006354; GO:0006353; GO:0032784; GO:0031564; GO:0140673	359158	Actinomadura rudentiformis le Roes and Meyers 2007, Actinomadura rudentiformis, Actinomadura sp. HMC1, culture-collection:NRRL:B:24458, DSM 44962, JCM 14907, NRRL B-24458, strain HMC1	GO:DNA-templated transcription termination GO:regulation of DNA-templated transcription elongation GO:transcription antitermination GO:transcription elongation-coupled chromatin remodeling
Halo_Nar1-Halo_Nar1_11860_Transcription_elongation_factor_Spt5.pdb	AF-A0A846RWT7-F1-model_v4	0.178	189	114	0	2	141	96	284	7.983e-10	486	A0A846RWT7		GO:0006354; GO:0006353; GO:0032784; GO:0031564; GO:0140673	418643	Brevibacterium marinum Lee 2008, Brevibacterium marinum, DSM 18964, JBRI 2001, JCM 15618, KCTC 19221, strain HFW-26	GO:DNA-templated transcription termination GO:regulation of DNA-templated transcription elongation GO:transcription antitermination GO:transcription elongation-coupled chromatin remodeling
Halo_Nar1-Halo_Nar1_11860_Transcription_elongation_factor_Spt5.pdb	AF-A0A852WLM9-F1-model_v4	0.155	185	117	0	2	141	121	305	7.983e-10	486	A0A852WLM9		GO:0006354; GO:0006353; GO:0032784; GO:0031564; GO:0140673	642776	DSM 23987, KACC 15111, KCTC 19807, NBRC 107918, Pedococcus badiiscoriae (Lee 2013) Nouioui et al. 2018, Pedococcus badiiscoriae, Phycicoccus badiiscoriae Lee 2013, Phycicoccus badiiscoriae, Phycicoccus sp. Sco-B23, strain Sco-B23	GO:DNA-templated transcription termination GO:regulation of DNA-templated transcription elongation GO:transcription antitermination GO:transcription elongation-coupled chromatin remodeling
Halo_Nar1-Halo_Nar1_11860_Transcription_elongation_factor_Spt5.pdb	AF-A0A6L6YH49-F1-model_v4	0.183	173	114	0	2	141	7	179	8.462e-10	485	A0A6L6YH49		GO:0006354; GO:0006353; GO:0032784; GO:0031564; GO:0140673	2565572	DSM 111000, DSM-111000, DSM:111000, DSM111000, Parasutterella muris Afrizal et al. 2022, Parasutterella muris, Parasutterella sp. DSM 108034, Parasutterella sp. DSM 111000, Parasutterella sp. NM82_D38, strain CLA-SR-150	GO:DNA-templated transcription termination GO:regulation of DNA-templated transcription elongation GO:transcription antitermination GO:transcription elongation-coupled chromatin remodeling
Halo_Nar1-Halo_Nar1_11860_Transcription_elongation_factor_Spt5.pdb	AF-A0A7W2MLF6-F1-model_v4	0.173	172	115	0	2	141	9	180	8.462e-10	485	A0A7W2MLF6	WP_070377080.1	GO:0005829; GO:0006354; GO:0006353; GO:0032784; GO:0031564; GO:0140673	2759817	Colwellia sp. Bg11-12	GO:cytosol GO:DNA-templated transcription termination GO:regulation of DNA-templated transcription elongation GO:transcription antitermination GO:transcription elongation-coupled chromatin remodeling
Halo_Nar1-Halo_Nar1_11860_Transcription_elongation_factor_Spt5.pdb	AF-A0A4V2NSC2-F1-model_v4	0.165	175	116	0	2	141	8	182	8.462e-10	485	A0A4V2NSC2		GO:0006354; GO:0006353; GO:0032784; GO:0031564; GO:0140673	2530339	Tenacibaculum sp. M341	GO:DNA-templated transcription termination GO:regulation of DNA-templated transcription elongation GO:transcription antitermination GO:transcription elongation-coupled chromatin remodeling
Halo_Nar1-Halo_Nar1_11860_Transcription_elongation_factor_Spt5.pdb	AF-A0A328Y8W1-F1-model_v4	0.181	175	114	0	2	141	9	183	8.462e-10	485	A0A328Y8W1	WP_009596673.1	GO:0006354; GO:0006353; GO:0032784; GO:0031564; GO:0140673	1101402	DSM 25663, Flavobacterium aciduliphilum Kang et al. 2013, Flavobacterium aciduliphilum, Flavobacterium sp. JJ013, JCM 18211, KACC 16594, strain JJ013	GO:DNA-templated transcription termination GO:regulation of DNA-templated transcription elongation GO:transcription antitermination GO:transcription elongation-coupled chromatin remodeling
Halo_Nar1-Halo_Nar1_11860_Transcription_elongation_factor_Spt5.pdb	AF-F9GRP5-F1-model_v4	0.173	172	114	0	2	140	12	183	8.462e-10	485	F9GRP5	WP_005628071.1	GO:0005829; GO:0006354; GO:0006353; GO:0032784; GO:0031564; GO:0140673	1028803	Haemophilus haemolyticus M19501, Haemophilus haemolyticus strain M19501, Haemophilus haemolyticus str. M19501	GO:cytosol GO:DNA-templated transcription termination GO:regulation of DNA-templated transcription elongation GO:transcription antitermination GO:transcription elongation-coupled chromatin remodeling
Halo_Nar1-Halo_Nar1_11860_Transcription_elongation_factor_Spt5.pdb	AF-A0A288Q7L0-F1-model_v4	0.206	178	110	0	2	141	9	186	8.462e-10	485	A0A288Q7L0	WP_057843437.1	GO:0006354; GO:0006353; GO:0032784; GO:0031564; GO:0140673	155866	CCUG 46608, DSM 14420, JCM 12536, KACC 11848, LMG 20113, LMG:20113, NBRC 106074, NBRC-106074, NBRC:106074, NBRC106074, strain Mi268, Weissella soli Magnusson et al. 2002, Weissella soli	GO:DNA-templated transcription termination GO:regulation of DNA-templated transcription elongation GO:transcription antitermination GO:transcription elongation-coupled chromatin remodeling
Halo_Nar1-Halo_Nar1_11860_Transcription_elongation_factor_Spt5.pdb	AF-A0A379AMH5-F1-model_v4	0.178	173	114	0	2	141	30	202	8.462e-10	485	A0A379AMH5		GO:0005829; GO:0006354; GO:0006353; GO:0032784; GO:0031564; GO:0140673	549	ATCC 27155, ATCC 33243 [[Erwinia herbicola (Lohnis 1911) Dye 1964]], ATCC 33261 [[Erwinia milletiae (Kawakami and Yoshida 1920) Magrou 1937 (Approved Lists 1980)]], Bacillus milletiae Kawakami and Yoshida 1920, Bacillus milletiae, bacterium G33-1, Bacterium herbicola Geilinger 1921, Bacterium herbicola Lohnis 1911, Bacterium herbicola, CCUG 539, CDC 1461-67, CFBP 3845, CIP 57.51, CIP 82.100 [[Erwinia herbicola (Lohnis 1911) Dye 1964]], DSM 3493, DSM 3785 [[Erwinia herbicola (Lohnis 1911) Dye 1964]], Enterobacter agglomerans (Beijerinck 1888) Ewing and Fife 1972 (Approved Lists 1980) emend. Beji et al. 1988, Enterobacter agglomerans, Erwinia herbicola (Lohnis 1911) Dye 1964, Erwinia herbicola, Erwinia milletiae (Kawakami and Yoshida 1920) Magrou 1937 (Approved Lists 1980), Erwinia milletiae, ICMP 12534, ICMP 272 [[Erwinia herbicola (Lohnis 1911) Dye 1964]], ICPB 3435, JCM 1236, LMG 1286, LMG:1286, LMG 2565 [[Erwinia herbicola (Lohnis 1911) Dye 1964]], LMG:2565 [[Erwinia herbicola (Lohnis 1911) Dye 1964]], LMG 2660 [[Erwinia milletiae (Kawakami and Yoshida 1920) Magrou 1937 (Approved Lists 1980)]], LMG:2660 [[Erwinia milletiae (Kawakami and Yoshida 1920) Magrou 1937 (Approved Lists 1980)]], NBRC 102470, NCPPB 2519 [[Erwinia milletiae (Kawakami and Yoshida 1920) Magrou 1937 (Approved Lists 1980)]], NCPPB 2971 [[Erwinia herbicola (Lohnis 1911) Dye 1964]], NCTC 9381, Pantoea agglomerans (Beijerinck 1888) Gavini et al. 1989, Pantoea agglomerans, Pantoea herbicola, Pantoea sp. ATCC 29923, Pantoea sp. SL1_M5, Pseudomonas herbicola (Geilinger 1921) de'Rossi 1927, Pseudomonas herbicola	GO:cytosol GO:DNA-templated transcription termination GO:regulation of DNA-templated transcription elongation GO:transcription antitermination GO:transcription elongation-coupled chromatin remodeling
Halo_Nar1-Halo_Nar1_11860_Transcription_elongation_factor_Spt5.pdb	AF-A0A849DMJ5-F1-model_v4	0.188	179	113	0	2	141	57	235	8.462e-10	485	A0A849DMJ5	WP_059137735.1	GO:0006354; GO:0006353; GO:0032784; GO:0031564; GO:0140673	60453	Dactylosporangium sp.	GO:DNA-templated transcription termination GO:regulation of DNA-templated transcription elongation GO:transcription antitermination GO:transcription elongation-coupled chromatin remodeling
Halo_Nar1-Halo_Nar1_11860_Transcription_elongation_factor_Spt5.pdb	AF-A0A5C4M5W1-F1-model_v4	0.155	187	117	0	2	141	72	258	8.462e-10	485	A0A5C4M5W1		GO:0006354; GO:0006353; GO:0032784; GO:0031564; GO:0140673	2547244	Amycolatopsis alkalitolerans Nursing Rao et al. 2020, Amycolatopsis alkalitolerans, Amycolatopsis sp. SYSUP0005, CGMCC 4.7463, KCTC 49024, SYSU<CHN> P0005, SYSU<CHN>-P0005, SYSU<CHN>:P0005, SYSU<CHN>P0005	GO:DNA-templated transcription termination GO:regulation of DNA-templated transcription elongation GO:transcription antitermination GO:transcription elongation-coupled chromatin remodeling
Halo_Nar1-Halo_Nar1_11860_Transcription_elongation_factor_Spt5.pdb	AF-A0A7J9ZBU3-F1-model_v4	0.188	174	113	0	2	141	107	280	8.462e-10	485	A0A7J9ZBU3		GO:0006354; GO:0006353; GO:0032784; GO:0031564; GO:0140673	2604148	Streptosporangiales bacterium	GO:DNA-templated transcription termination GO:regulation of DNA-templated transcription elongation GO:transcription antitermination GO:transcription elongation-coupled chromatin remodeling
Halo_Nar1-Halo_Nar1_11860_Transcription_elongation_factor_Spt5.pdb	AF-A0A498EXP0-F1-model_v4	0.321	134	88	0	11	141	2	135	8.969e-10	484	A0A498EXP0		GO:0003746; GO:0006355; GO:0140673	2282128	Halorubrum sp. Atlit-26R	GO:translation elongation factor activity GO:regulation of DNA-templated transcription GO:transcription elongation-coupled chromatin remodeling
Halo_Nar1-Halo_Nar1_11860_Transcription_elongation_factor_Spt5.pdb	AF-A0A4R7L499-F1-model_v4	0.175	176	116	0	1	142	2	177	8.969e-10	484	A0A4R7L499		GO:0005829; GO:0006354; GO:0006353; GO:0032784; GO:0031564; GO:0140673	1085647	Allofrancisella inopinata Qu et al. 2016, Allofrancisella inopinata, Allofrancisella sp. SYSU 23, DSM 101834, Francisella sp. YG23, KCTC 42968, strain GZ-09, strain SYSU YG23	GO:cytosol GO:DNA-templated transcription termination GO:regulation of DNA-templated transcription elongation GO:transcription antitermination GO:transcription elongation-coupled chromatin remodeling
Halo_Nar1-Halo_Nar1_11860_Transcription_elongation_factor_Spt5.pdb	AF-L1P3Z4-F1-model_v4	0.137	173	120	0	2	141	5	177	8.969e-10	484	L1P3Z4		GO:0006354; GO:0006353; GO:0032784; GO:0031564; GO:0140673	1127694	Neisseria sp. oral taxon 020 str. F0370	GO:DNA-templated transcription termination GO:regulation of DNA-templated transcription elongation GO:transcription antitermination GO:transcription elongation-coupled chromatin remodeling
Halo_Nar1-Halo_Nar1_11860_Transcription_elongation_factor_Spt5.pdb	AF-E7C8W1-F1-model_v4	0.132	173	121	0	2	141	5	177	8.969e-10	484	E7C8W1	WP_067757079.1	GO:0005829; GO:0006354; GO:0006353; GO:0032784; GO:0031564; GO:0140673	723584	uncultured gamma proteobacterium HF4000_48J03	GO:cytosol GO:DNA-templated transcription termination GO:regulation of DNA-templated transcription elongation GO:transcription antitermination GO:transcription elongation-coupled chromatin remodeling
Halo_Nar1-Halo_Nar1_11860_Transcription_elongation_factor_Spt5.pdb	AF-A0A7Y6YTV0-F1-model_v4	0.144	172	119	0	2	141	6	177	8.969e-10	484	A0A7Y6YTV0		GO:0006354; GO:0006353; GO:0032784; GO:0031564; GO:0140673	2052174	Methylocystaceae bacterium	GO:DNA-templated transcription termination GO:regulation of DNA-templated transcription elongation GO:transcription antitermination GO:transcription elongation-coupled chromatin remodeling
Halo_Nar1-Halo_Nar1_11860_Transcription_elongation_factor_Spt5.pdb	AF-A0A7U8WBA6-F1-model_v4	0.156	173	117	0	2	141	5	177	8.969e-10	484	A0A7U8WBA6	WP_002215369.1	GO:0006354; GO:0006353; GO:0032784; GO:0031564; GO:0140673	528351	Neisseria gonorrhoeae F62	GO:DNA-templated transcription termination GO:regulation of DNA-templated transcription elongation GO:transcription antitermination GO:transcription elongation-coupled chromatin remodeling
Halo_Nar1-Halo_Nar1_11860_Transcription_elongation_factor_Spt5.pdb	AF-A0A349FCQ8-F1-model_v4	0.172	173	115	0	2	141	9	181	8.969e-10	484	A0A349FCQ8		GO:0005829; GO:0006354; GO:0006353; GO:0032784; GO:0031564; GO:0140673	678	Listonella sp., Vibrio sp.	GO:cytosol GO:DNA-templated transcription termination GO:regulation of DNA-templated transcription elongation GO:transcription antitermination GO:transcription elongation-coupled chromatin remodeling
Halo_Nar1-Halo_Nar1_11860_Transcription_elongation_factor_Spt5.pdb	AF-A0A3C1ZC86-F1-model_v4	0.207	177	110	0	2	141	7	183	8.969e-10	484	A0A3C1ZC86		GO:0006354; GO:0006353; GO:0032784; GO:0031564; GO:0140673	2049046	Porphyromonadaceae bacterium	GO:DNA-templated transcription termination GO:regulation of DNA-templated transcription elongation GO:transcription antitermination GO:transcription elongation-coupled chromatin remodeling
Halo_Nar1-Halo_Nar1_11860_Transcription_elongation_factor_Spt5.pdb	AF-A0A2Z4LUP9-F1-model_v4	0.153	175	118	0	2	141	9	183	8.969e-10	484	A0A2Z4LUP9		GO:0006354; GO:0006353; GO:0032784; GO:0031564; GO:0140673	1383885	CECT 8418, Flagellimonas maritima Kang et al. 2020, Flagellimonas maritima, Flagellimonas sp. HME9304, KACC 17618, KCTC 32464, Muricauda aurantiaca Liang et al. 2021, Muricauda aurantiaca, strain HME9304	GO:DNA-templated transcription termination GO:regulation of DNA-templated transcription elongation GO:transcription antitermination GO:transcription elongation-coupled chromatin remodeling
Halo_Nar1-Halo_Nar1_11860_Transcription_elongation_factor_Spt5.pdb	AF-A0A1I1RP99-F1-model_v4	0.16	173	117	0	2	141	31	203	8.969e-10	484	A0A1I1RP99		GO:0006354; GO:0006353; GO:0032784; GO:0031564; GO:0140673	1801619	Collimonas sp. OK412	GO:DNA-templated transcription termination GO:regulation of DNA-templated transcription elongation GO:transcription antitermination GO:transcription elongation-coupled chromatin remodeling
Halo_Nar1-Halo_Nar1_11860_Transcription_elongation_factor_Spt5.pdb	AF-A0A351C1R7-F1-model_v4	0.202	178	111	0	2	141	38	215	8.969e-10	484	A0A351C1R7		GO:0006354; GO:0006353; GO:0032784; GO:0031564; GO:0140673	1898104	Bacteroidetes bacterium, Bacteroidota bacterium	GO:DNA-templated transcription termination GO:regulation of DNA-templated transcription elongation GO:transcription antitermination GO:transcription elongation-coupled chromatin remodeling
Halo_Nar1-Halo_Nar1_11860_Transcription_elongation_factor_Spt5.pdb	AF-A0A1H3MN28-F1-model_v4	0.193	180	112	0	2	141	63	242	8.969e-10	484	A0A1H3MN28		GO:0006354; GO:0006353; GO:0032784; GO:0031564; GO:0140673	405436	DSM 45245, JCM 12833, Micromonospora pattaloongensis, Micromonospora pattaloongensis Thawai et al. 2008, strain TJ2-2, TISTR 1559	GO:DNA-templated transcription termination GO:regulation of DNA-templated transcription elongation GO:transcription antitermination GO:transcription elongation-coupled chromatin remodeling
Halo_Nar1-Halo_Nar1_11860_Transcription_elongation_factor_Spt5.pdb	AF-R7R145-F1-model_v4	0.185	166	113	0	2	141	78	243	8.969e-10	484	R7R145		GO:0006354; GO:0006353; GO:0032784; GO:0031564; GO:0140673	1262940	Roseburia sp. CAG:100	GO:DNA-templated transcription termination GO:regulation of DNA-templated transcription elongation GO:transcription antitermination GO:transcription elongation-coupled chromatin remodeling
Halo_Nar1-Halo_Nar1_11860_Transcription_elongation_factor_Spt5.pdb	AF-A0A542ZMJ8-F1-model_v4	0.161	185	117	0	2	141	75	259	8.969e-10	484	A0A542ZMJ8		GO:0006354; GO:0006353; GO:0032784; GO:0031564; GO:0140673	297536	actinobacterium KV-628, actinobacterium KV-641, actinobacterium KV-656, culture-collection:NRRL:B:24347, DSM 18082, JCM 12835, NBRC 100762, NRRL B-24347, Oryzihumus leptocrescens Kageyama et al. 2005, Oryzihumus leptocrescens, strain KV-628	GO:DNA-templated transcription termination GO:regulation of DNA-templated transcription elongation GO:transcription antitermination GO:transcription elongation-coupled chromatin remodeling
Halo_Nar1-Halo_Nar1_11860_Transcription_elongation_factor_Spt5.pdb	AF-A0A1I3P2M3-F1-model_v4	0.153	188	118	0	2	141	73	260	8.969e-10	484	A0A1I3P2M3		GO:0006354; GO:0006353; GO:0032784; GO:0031564; GO:0140673	115433	Amycolatopsis sacchari Goodfellow et al. 2001, Amycolatopsis sacchari Goodfellow et al. 2001 emend. Nouioui et al. 2018, Amycolatopsis sacchari, CIP 107029, DSM 44468, JCM 11272, KCTC 9863, NBRC 100339	GO:DNA-templated transcription termination GO:regulation of DNA-templated transcription elongation GO:transcription antitermination GO:transcription elongation-coupled chromatin remodeling
Halo_Nar1-Halo_Nar1_11860_Transcription_elongation_factor_Spt5.pdb	AF-A0A4R6V5M8-F1-model_v4	0.176	180	115	0	2	141	81	260	8.969e-10	484	A0A4R6V5M8		GO:0006354; GO:0006353; GO:0032784; GO:0031564; GO:0140673	1605990	Actinorugispora endophytica Liu et al. 2015, Actinorugispora endophytica, DSM 46770, JCM 30099, KCTC 29480, Nocardiopsaceae bacterium YIM 690008, YIM 690008	GO:DNA-templated transcription termination GO:regulation of DNA-templated transcription elongation GO:transcription antitermination GO:transcription elongation-coupled chromatin remodeling
Halo_Nar1-Halo_Nar1_11860_Transcription_elongation_factor_Spt5.pdb	AF-A0A2S6S0Z6-F1-model_v4	0.184	172	113	0	2	141	106	277	8.969e-10	484	A0A2S6S0Z6		GO:0006354; GO:0006353; GO:0032784; GO:0031564; GO:0140673	2013091	Alphaproteobacteria bacterium MarineAlpha6_Bin4	GO:DNA-templated transcription termination GO:regulation of DNA-templated transcription elongation GO:transcription antitermination GO:transcription elongation-coupled chromatin remodeling
Halo_Nar1-Halo_Nar1_11860_Transcription_elongation_factor_Spt5.pdb	AF-A0A0S4M2T3-F1-model_v4	0.178	173	114	0	2	141	5	177	9.507e-10	483	A0A0S4M2T3		GO:0006354; GO:0006353; GO:0032784; GO:0031564; GO:0140673	1561003	bacterium 2013Arg42i, Candidatus Ichthyocystis hellenicum, Candidatus Ichthyocystis hellenicum Seth-Smith et al. 2016	GO:DNA-templated transcription termination GO:regulation of DNA-templated transcription elongation GO:transcription antitermination GO:transcription elongation-coupled chromatin remodeling
Halo_Nar1-Halo_Nar1_11860_Transcription_elongation_factor_Spt5.pdb	AF-A0A172YJI0-F1-model_v4	0.166	173	116	0	2	141	5	177	9.507e-10	483	A0A172YJI0	WP_064124199.1	GO:0005829; GO:0006354; GO:0006353; GO:0032784; GO:0031564; GO:0140673	376489	CECT 7134, DSM 17697, Halotalea alkalilenta Ntougias et al. 2007, Halotalea alkalilenta, strain AW-7	GO:cytosol GO:DNA-templated transcription termination GO:regulation of DNA-templated transcription elongation GO:transcription antitermination GO:transcription elongation-coupled chromatin remodeling
Halo_Nar1-Halo_Nar1_11860_Transcription_elongation_factor_Spt5.pdb	AF-A0A1I3FNL4-F1-model_v4	0.165	175	116	0	2	141	6	180	9.507e-10	483	A0A1I3FNL4		GO:0006354; GO:0006353; GO:0032784; GO:0031564; GO:0140673	1125876	Chryseobacterium frigidisoli Bajerski et al. 2013, Chryseobacterium frigidisoli, Chryseobacterium sp. PB4, DSM 26000, Halpernia frigidisoli (Bajerski et al. 2013) Nicholson et al. 2020, Halpernia frigidisoli, LMG 27025, LMG:27025, strain PB4	GO:DNA-templated transcription termination GO:regulation of DNA-templated transcription elongation GO:transcription antitermination GO:transcription elongation-coupled chromatin remodeling
Halo_Nar1-Halo_Nar1_11860_Transcription_elongation_factor_Spt5.pdb	AF-A0A077E990-F1-model_v4	0.187	175	113	0	2	141	6	180	9.507e-10	483	A0A077E990	WP_009085655.1	GO:0006354; GO:0006353; GO:0032784; GO:0031564; GO:0140673	1338011	Elizabethkingia anophelis NUHP1	GO:DNA-templated transcription termination GO:regulation of DNA-templated transcription elongation GO:transcription antitermination GO:transcription elongation-coupled chromatin remodeling
Halo_Nar1-Halo_Nar1_11860_Transcription_elongation_factor_Spt5.pdb	AF-A0A1V0HP84-F1-model_v4	0.172	173	115	0	2	141	9	181	9.507e-10	483	A0A1V0HP84		GO:0005829; GO:0006354; GO:0006353; GO:0032784; GO:0031564; GO:0140673	428412	Candidatus Riesia pthiripubis Allen et al. 2007, Candidatus Riesia pthiripubis, Riesia pthiripubis	GO:cytosol GO:DNA-templated transcription termination GO:regulation of DNA-templated transcription elongation GO:transcription antitermination GO:transcription elongation-coupled chromatin remodeling
Halo_Nar1-Halo_Nar1_11860_Transcription_elongation_factor_Spt5.pdb	AF-A0A077PG01-F1-model_v4	0.178	173	114	0	2	141	9	181	9.507e-10	483	A0A077PG01	WP_012990339.1	GO:0005829; GO:0006354; GO:0006353; GO:0032784; GO:0031564; GO:0140673	1398203	Xenorhabdus bovienii str. kraussei Quebec	GO:cytosol GO:DNA-templated transcription termination GO:regulation of DNA-templated transcription elongation GO:transcription antitermination GO:transcription elongation-coupled chromatin remodeling
Halo_Nar1-Halo_Nar1_11860_Transcription_elongation_factor_Spt5.pdb	AF-A0A1X1BSM8-F1-model_v4	0.183	173	114	0	2	141	9	181	9.507e-10	483	A0A1X1BSM8	WP_003848088.1	GO:0005829; GO:0006354; GO:0006353; GO:0032784; GO:0031564; GO:0140673	472705	CDC 3527-71, DSM 24241, LMG 24534, LMG:24534, Pantoea conspicua Brady et al. 2010, Pantoea conspicua, Pantoea sp. LMG 24534, Pantoea sp. R-35496, strain BD 805	GO:cytosol GO:DNA-templated transcription termination GO:regulation of DNA-templated transcription elongation GO:transcription antitermination GO:transcription elongation-coupled chromatin remodeling
Halo_Nar1-Halo_Nar1_11860_Transcription_elongation_factor_Spt5.pdb	AF-A0A7C7TFD0-F1-model_v4	0.394	114	68	0	29	141	73	186	9.507e-10	483	A0A7C7TFD0	WP_006671001.1	GO:0003746; GO:0006355	2026808	Candidatus Nitrosopelagicus sp.	GO:translation elongation factor activity GO:regulation of DNA-templated transcription
Halo_Nar1-Halo_Nar1_11860_Transcription_elongation_factor_Spt5.pdb	AF-A0A386HLX0-F1-model_v4	0.197	180	112	0	2	141	23	202	9.507e-10	483	A0A386HLX0		GO:0006354; GO:0006353; GO:0032784; GO:0031564; GO:0140673	2341117	Arachidicoccus soli Lee et al. 2021, Arachidicoccus soli, Arachidicoccus sp. KIS59-12, KACC 17340, NBRC 113161, strain KIS59-12	GO:DNA-templated transcription termination GO:regulation of DNA-templated transcription elongation GO:transcription antitermination GO:transcription elongation-coupled chromatin remodeling
Halo_Nar1-Halo_Nar1_11860_Transcription_elongation_factor_Spt5.pdb	AF-A0A843YYM4-F1-model_v4	0.155	173	117	0	2	141	32	204	9.507e-10	483	A0A843YYM4		GO:0006354; GO:0006353; GO:0032784; GO:0031564; GO:0140673	2590999	BCRC 81091, Glaciimonas soli Huang et al. 2020, Glaciimonas soli, Glaciimonas sp. GS1, JCM 32375, strain GS1	GO:DNA-templated transcription termination GO:regulation of DNA-templated transcription elongation GO:transcription antitermination GO:transcription elongation-coupled chromatin remodeling
Halo_Nar1-Halo_Nar1_11860_Transcription_elongation_factor_Spt5.pdb	AF-A0A3D4YFQ3-F1-model_v4	0.173	166	115	0	2	141	58	223	9.507e-10	483	A0A3D4YFQ3		GO:1990904; GO:0005840; GO:0006354; GO:0006353; GO:0032784; GO:0031564; GO:0140673	1898207	Clostridiales bacterium	GO:ribonucleoprotein complex GO:ribosome GO:DNA-templated transcription termination GO:regulation of DNA-templated transcription elongation GO:transcription antitermination GO:transcription elongation-coupled chromatin remodeling
Halo_Nar1-Halo_Nar1_11860_Transcription_elongation_factor_Spt5.pdb	AF-D6Y4Y9-F1-model_v4	0.182	180	114	0	2	141	67	246	9.507e-10	483	D6Y4Y9		GO:0006354; GO:0006353; GO:0032784; GO:0031564; GO:0140673	469371	Thermobispora bispora ATCC 19993, Thermobispora bispora DSM 43833, Thermobispora bispora strain DSM 43833, Thermobispora bispora str. DSM 43833	GO:DNA-templated transcription termination GO:regulation of DNA-templated transcription elongation GO:transcription antitermination GO:transcription elongation-coupled chromatin remodeling
Halo_Nar1-Halo_Nar1_11860_Transcription_elongation_factor_Spt5.pdb	AF-R7QD33-F1-model_v4	0.144	186	122	0	2	144	241	426	9.507e-10	483	R7QD33	XP_005715788.1	GO:0005840; GO:0003735; GO:0032784; GO:0140673; GO:0006412	2769	carageen, carrageen, carragheen, Chondrus crispus, Chondrus crispus Stackhouse, 1797, Irish moss	GO:ribosome GO:structural constituent of ribosome GO:regulation of DNA-templated transcription elongation GO:transcription elongation-coupled chromatin remodeling GO:translation
Halo_Nar1-Halo_Nar1_11860_Transcription_elongation_factor_Spt5.pdb	AF-A0A2G9LY82-F1-model_v4	0.362	113	71	0	29	140	2	114	1.008e-09	482	A0A2G9LY82		GO:0003746; GO:0006355	1974447	Candidatus Pacearchaeota archaeon CG11_big_fil_rev_8_21_14_0_20_30_13	GO:translation elongation factor activity GO:regulation of DNA-templated transcription
Halo_Nar1-Halo_Nar1_11860_Transcription_elongation_factor_Spt5.pdb	AF-A0A1Y3QLD7-F1-model_v4	0.163	170	116	0	2	141	6	175	1.008e-09	482	A0A1Y3QLD7		GO:0006354; GO:0006353; GO:0032784; GO:0031564; GO:0140673	1861639	Firmicutes bacterium ZCTH02-B6	GO:DNA-templated transcription termination GO:regulation of DNA-templated transcription elongation GO:transcription antitermination GO:transcription elongation-coupled chromatin remodeling
Halo_Nar1-Halo_Nar1_11860_Transcription_elongation_factor_Spt5.pdb	AF-U7D511-F1-model_v4	0.179	172	115	0	2	142	5	176	1.008e-09	482	U7D511	WP_022637511.1	GO:0006354; GO:0006353; GO:0032784; GO:0031564; GO:0140673	1313304	candidate division TG3 bacterium ACht1, Chitinivibrio alkaliphilus ACht1, haloalkaliphilic bacterium ACht1	GO:DNA-templated transcription termination GO:regulation of DNA-templated transcription elongation GO:transcription antitermination GO:transcription elongation-coupled chromatin remodeling
Halo_Nar1-Halo_Nar1_11860_Transcription_elongation_factor_Spt5.pdb	AF-A0A148N8A8-F1-model_v4	0.201	173	111	0	2	141	5	177	1.008e-09	482	A0A148N8A8		GO:0005829; GO:0006354; GO:0006353; GO:0032784; GO:0031564; GO:0140673	1798802	Methylothermaceae bacteria B42	GO:cytosol GO:DNA-templated transcription termination GO:regulation of DNA-templated transcription elongation GO:transcription antitermination GO:transcription elongation-coupled chromatin remodeling
Halo_Nar1-Halo_Nar1_11860_Transcription_elongation_factor_Spt5.pdb	AF-A0A7W6BZB2-F1-model_v4	0.16	174	117	0	2	141	4	177	1.008e-09	482	A0A7W6BZB2	WP_058737045.1	GO:0006354; GO:0006353; GO:0032784; GO:0031564; GO:0140673	1391222	ACCC19180, DSM 27568, Novosphingobium fluoreni Gao et al. 2015, Novosphingobium fluoreni, Novosphingobium sp. HLJ-RS18, strain HLJ-RS18	GO:DNA-templated transcription termination GO:regulation of DNA-templated transcription elongation GO:transcription antitermination GO:transcription elongation-coupled chromatin remodeling
Halo_Nar1-Halo_Nar1_11860_Transcription_elongation_factor_Spt5.pdb	AF-A0A0D6ETL7-F1-model_v4	0.155	173	117	0	2	141	5	177	1.008e-09	482	A0A0D6ETL7		GO:0006354; GO:0006353; GO:0032784; GO:0031564; GO:0140673	1581557	Candidatus Methylopumilus planktonicus Salcher et al. 2015, Candidatus Methylopumilus planktonicus, Methylophilaceae bacterium MMS-2-53, Methylopumilus planktonicus	GO:DNA-templated transcription termination GO:regulation of DNA-templated transcription elongation GO:transcription antitermination GO:transcription elongation-coupled chromatin remodeling
Halo_Nar1-Halo_Nar1_11860_Transcription_elongation_factor_Spt5.pdb	AF-A0A1F2ZMQ2-F1-model_v4	0.179	172	115	0	2	142	8	179	1.008e-09	482	A0A1F2ZMQ2		GO:0006354; GO:0006353; GO:0032784; GO:0031564; GO:0140673	1797226	Alphaproteobacteria bacterium RIFCSPLOWO2_01_FULL_40_26	GO:DNA-templated transcription termination GO:regulation of DNA-templated transcription elongation GO:transcription antitermination GO:transcription elongation-coupled chromatin remodeling
Halo_Nar1-Halo_Nar1_11860_Transcription_elongation_factor_Spt5.pdb	AF-A0A0A2R473-F1-model_v4	0.172	173	115	0	2	141	9	181	1.008e-09	482	A0A0A2R473	WP_004238483.1	GO:0005829; GO:0006354; GO:0006353; GO:0032784; GO:0031564; GO:0140673	582	ATCC 25830, ATCC 8076H, Bacillus morgani (sic) Winslow et al. 1919, Bacillus morgani, CCUG 6328, CIP 103763, CIP A231, DSM 30164, IFO 3848, JCM 1672, LMG 7874, LMG:7874, Morganella morganii, Morganella morganii (Winslow et al. 1919) Brenner et al. 1978 (sic), Morganella morganii (Winslow et al. 1919) Fulton 1943, NBRC 3848, NCCB 73065, NCIB 235, NCIB:235, NCTC 235, Organism N 1 Morgan 1906, Organism N 1, Proteus morganii, Proteus morganii (Winslow et al. 1919) Yale 1939 (Approved Lists 1980), Salmonella morgani (sic) (Winslow et al. 1919) Castellani and Chalmers 1919, Salmonella morgani	GO:cytosol GO:DNA-templated transcription termination GO:regulation of DNA-templated transcription elongation GO:transcription antitermination GO:transcription elongation-coupled chromatin remodeling
Halo_Nar1-Halo_Nar1_11860_Transcription_elongation_factor_Spt5.pdb	AF-J5MYC1-F1-model_v4	0.16	173	117	0	2	141	10	182	1.008e-09	482	J5MYC1		GO:0005829; GO:0006354; GO:0006353; GO:0032784; GO:0031564; GO:0140673	1032868	Pasteurella multocida subsp. multocida strain Anand1_buffalo, Pasteurella multocida subsp. multocida str. Anand1_buffalo	GO:cytosol GO:DNA-templated transcription termination GO:regulation of DNA-templated transcription elongation GO:transcription antitermination GO:transcription elongation-coupled chromatin remodeling
Halo_Nar1-Halo_Nar1_11860_Transcription_elongation_factor_Spt5.pdb	AF-A0A1V3LBU0-F1-model_v4	0.171	174	116	0	2	142	12	185	1.008e-09	482	A0A1V3LBU0		GO:0005829; GO:0006354; GO:0006353; GO:0032784; GO:0031564; GO:0140673	1906745	Bisgaard Taxon 22, CCUG 69665, DSM 103977, Haemophilus sp. HK445, Haemophilus sp. HK447, Pasteurellaceae bacterium Ac81, Pasteurellaceae bacterium F75, Pasteurellaceae bacterium H1983213011, Pasteurellaceae bacterium Ppn157, Pasteurellaceae bacterium Ppn158, Rodentibacter ratti Adhikary et al. 2017, Rodentibacter ratti, strain F75	GO:cytosol GO:DNA-templated transcription termination GO:regulation of DNA-templated transcription elongation GO:transcription antitermination GO:transcription elongation-coupled chromatin remodeling
Halo_Nar1-Halo_Nar1_11860_Transcription_elongation_factor_Spt5.pdb	AF-A0A0P6XWI6-F1-model_v4	0.169	170	116	0	2	141	24	193	1.008e-09	482	A0A0P6XWI6	WP_054520126.1	GO:0006354; GO:0006353; GO:0032784; GO:0031564; GO:0140673	869279	Chloroflexi bacterium GNS-1, DSM 23592, JCM 16980, strain GNS-1, Thermanaerothrix daxensis Gregoire et al. 2011, Thermanaerothrix daxensis	GO:DNA-templated transcription termination GO:regulation of DNA-templated transcription elongation GO:transcription antitermination GO:transcription elongation-coupled chromatin remodeling
Halo_Nar1-Halo_Nar1_11860_Transcription_elongation_factor_Spt5.pdb	AF-A0A2N2M9R3-F1-model_v4	0.163	170	116	0	2	141	43	212	1.008e-09	482	A0A2N2M9R3		GO:0006354; GO:0006353; GO:0032784; GO:0031564; GO:0140673	2013729	Chloroflexi bacterium HGW-Chloroflexi-6	GO:DNA-templated transcription termination GO:regulation of DNA-templated transcription elongation GO:transcription antitermination GO:transcription elongation-coupled chromatin remodeling
Halo_Nar1-Halo_Nar1_11860_Transcription_elongation_factor_Spt5.pdb	AF-A0A1N6GSB2-F1-model_v4	0.183	174	113	0	2	140	39	212	1.008e-09	482	A0A1N6GSB2		GO:0006354; GO:0006353; GO:0032784; GO:0031564; GO:0140673	536979	Chitinophaga niabensis, Chitinophaga niabensis Weon et al. 2009 emend. Proenca et al. 2014, Chitinophaga sp. JS13-10, DSM 24787, JCM 15440, KACC 12952, strain JS13-10	GO:DNA-templated transcription termination GO:regulation of DNA-templated transcription elongation GO:transcription antitermination GO:transcription elongation-coupled chromatin remodeling
Halo_Nar1-Halo_Nar1_11860_Transcription_elongation_factor_Spt5.pdb	AF-A0A661WMH9-F1-model_v4	0.181	170	114	0	2	141	55	224	1.008e-09	482	A0A661WMH9		GO:0006354; GO:0006353; GO:0032784; GO:0031564; GO:0140673	2026724	Chloroflexota bacterium	GO:DNA-templated transcription termination GO:regulation of DNA-templated transcription elongation GO:transcription antitermination GO:transcription elongation-coupled chromatin remodeling
Halo_Nar1-Halo_Nar1_11860_Transcription_elongation_factor_Spt5.pdb	AF-A0A7C4P063-F1-model_v4	0.163	170	116	0	2	141	56	225	1.008e-09	482	A0A7C4P063		GO:0006354; GO:0006353; GO:0032784; GO:0031564; GO:0140673	2052143	Anaerolineae bacterium	GO:DNA-templated transcription termination GO:regulation of DNA-templated transcription elongation GO:transcription antitermination GO:transcription elongation-coupled chromatin remodeling
Halo_Nar1-Halo_Nar1_11860_Transcription_elongation_factor_Spt5.pdb	AF-A0A4P5RKA5-F1-model_v4	0.182	174	114	0	2	141	55	228	1.008e-09	482	A0A4P5RKA5		GO:0006354; GO:0006353; GO:0032784; GO:0031564; GO:0140673	1883427	Actinobacteria bacterium [class], actinobacterium, Actinomycetia bacterium, Actinomycetia sp.	GO:DNA-templated transcription termination GO:regulation of DNA-templated transcription elongation GO:transcription antitermination GO:transcription elongation-coupled chromatin remodeling
Halo_Nar1-Halo_Nar1_11860_Transcription_elongation_factor_Spt5.pdb	AF-A0A2T3VI53-F1-model_v4	0.201	179	111	0	2	141	62	240	1.008e-09	482	A0A2T3VI53		GO:0006354; GO:0006353; GO:0032784; GO:0031564; GO:0140673	2135446	Micromonospora sp. RP3T	GO:DNA-templated transcription termination GO:regulation of DNA-templated transcription elongation GO:transcription antitermination GO:transcription elongation-coupled chromatin remodeling
Halo_Nar1-Halo_Nar1_11860_Transcription_elongation_factor_Spt5.pdb	AF-A0A7C6LUV7-F1-model_v4	0.17	187	115	0	2	141	62	248	1.008e-09	482	A0A7C6LUV7	WP_065726676.1	GO:0006354; GO:0006353; GO:0032784; GO:0031564; GO:0140673	2021373	Intrasporangiaceae bacterium	GO:DNA-templated transcription termination GO:regulation of DNA-templated transcription elongation GO:transcription antitermination GO:transcription elongation-coupled chromatin remodeling
Halo_Nar1-Halo_Nar1_11860_Transcription_elongation_factor_Spt5.pdb	AF-A0A2W2NKW6-F1-model_v4	0.185	188	113	0	2	141	75	262	1.008e-09	482	A0A2W2NKW6	WP_012628425.1	GO:0006354; GO:0006353; GO:0032784; GO:0031564; GO:0140673	1735453	Streptomyces sp. NTH33	GO:DNA-templated transcription termination GO:regulation of DNA-templated transcription elongation GO:transcription antitermination GO:transcription elongation-coupled chromatin remodeling
Halo_Nar1-Halo_Nar1_11860_Transcription_elongation_factor_Spt5.pdb	AF-A0A077MD14-F1-model_v4	0.165	186	116	0	2	141	77	262	1.008e-09	482	A0A077MD14	WP_048549114.1	GO:0006354; GO:0006353; GO:0032784; GO:0031564; GO:0140673	1193518	Tetrasphaera jenkinsii Ben 74, Tetrasphaera jenkinsii strain Ben 74, Tetrasphaera jenkinsii str. Ben 74	GO:DNA-templated transcription termination GO:regulation of DNA-templated transcription elongation GO:transcription antitermination GO:transcription elongation-coupled chromatin remodeling
Halo_Nar1-Halo_Nar1_11860_Transcription_elongation_factor_Spt5.pdb	AF-A0A7Y0DDN7-F1-model_v4	0.157	183	117	0	2	141	98	280	1.008e-09	482	A0A7Y0DDN7		GO:0006354; GO:0006353; GO:0032784; GO:0031564; GO:0140673	1902410	Phycicoccus sp.	GO:DNA-templated transcription termination GO:regulation of DNA-templated transcription elongation GO:transcription antitermination GO:transcription elongation-coupled chromatin remodeling
Halo_Nar1-Halo_Nar1_11860_Transcription_elongation_factor_Spt5.pdb	AF-A0A0C2FF03-F1-model_v4	0.165	180	116	0	2	141	103	282	1.008e-09	482	A0A0C2FF03	WP_040274956.1	GO:0006354; GO:0006353; GO:0032784; GO:0031564; GO:0140673	183763	CCTCC AA 001013, culture-collection:CCTCC:AA:001013, DSM 44588, JCM 12680, Streptimonospora albus, Streptomonospora alba Li et al. 2003, Streptomonospora alba Li et al. 2003 emend. Nouioui et al. 2018, Streptomonospora alba, Streptomonospora albus, YIM 90003	GO:DNA-templated transcription termination GO:regulation of DNA-templated transcription elongation GO:transcription antitermination GO:transcription elongation-coupled chromatin remodeling
Halo_Nar1-Halo_Nar1_11860_Transcription_elongation_factor_Spt5.pdb	AF-A0A2W6CHD1-F1-model_v4	0.144	186	119	0	2	141	109	294	1.008e-09	482	A0A2W6CHD1		GO:0006354; GO:0006353; GO:0032784; GO:0031564; GO:0140673	2201155	Pseudonocardiales bacterium	GO:DNA-templated transcription termination GO:regulation of DNA-templated transcription elongation GO:transcription antitermination GO:transcription elongation-coupled chromatin remodeling
Halo_Nar1-Halo_Nar1_11860_Transcription_elongation_factor_Spt5.pdb	AF-A0A4Q7NA60-F1-model_v4	0.194	179	112	0	2	141	121	299	1.008e-09	482	A0A4Q7NA60		GO:0006354; GO:0006353; GO:0032784; GO:0031564; GO:0140673	598652	Actinomycetales bacterium RS-16, DSM 45622, KACC 16209, Motilibacter rhizosphaerae Lee 2013, Motilibacter rhizosphaerae, strain RS-16	GO:DNA-templated transcription termination GO:regulation of DNA-templated transcription elongation GO:transcription antitermination GO:transcription elongation-coupled chromatin remodeling
Halo_Nar1-Halo_Nar1_11860_Transcription_elongation_factor_Spt5.pdb	AF-A0A7W9FP73-F1-model_v4	0.15	172	118	0	2	141	5	176	1.068e-09	481	A0A7W9FP73		GO:0006354; GO:0006353; GO:0032784; GO:0031564; GO:0140673	81895	ATCC 23633, culture-collection:VKM:B:1389, DSM 16268, DSM 8972, MBIC 3489, NCIMB 12774, Prosthecomicrobium pneumaticum, Prosthecomicrobium pneumaticum Staley 1968 (Approved Lists 1980), VKM B-1389	GO:DNA-templated transcription termination GO:regulation of DNA-templated transcription elongation GO:transcription antitermination GO:transcription elongation-coupled chromatin remodeling
Halo_Nar1-Halo_Nar1_11860_Transcription_elongation_factor_Spt5.pdb	AF-A0A1G3JNW9-F1-model_v4	0.155	174	117	0	2	141	4	177	1.068e-09	481	A0A1G3JNW9		GO:0006354; GO:0006353; GO:0032784; GO:0031564; GO:0140673	1802168	Sphingomonadales bacterium GWF1_63_6	GO:DNA-templated transcription termination GO:regulation of DNA-templated transcription elongation GO:transcription antitermination GO:transcription elongation-coupled chromatin remodeling
Halo_Nar1-Halo_Nar1_11860_Transcription_elongation_factor_Spt5.pdb	AF-A0A6M4ARI2-F1-model_v4	0.16	174	117	0	2	141	4	177	1.068e-09	481	A0A6M4ARI2		GO:0006354; GO:0006353; GO:0032784; GO:0031564; GO:0140673	2698828	BCRC 81190, LMG 31340, LMG:31340, Sphingomonas lacunae, Sphingomonas lacunae Sheu et al., Sphingomonas sp. CSW-10, strain CSW-10	GO:DNA-templated transcription termination GO:regulation of DNA-templated transcription elongation GO:transcription antitermination GO:transcription elongation-coupled chromatin remodeling
Halo_Nar1-Halo_Nar1_11860_Transcription_elongation_factor_Spt5.pdb	AF-A0A3M0YXN8-F1-model_v4	0.189	173	114	0	2	142	10	182	1.068e-09	481	A0A3M0YXN8		GO:0006354; GO:0006353; GO:0032784; GO:0031564; GO:0140673	2099670	candidate division WS6 bacterium, Candidatus Dojkabacteria bacterium	GO:DNA-templated transcription termination GO:regulation of DNA-templated transcription elongation GO:transcription antitermination GO:transcription elongation-coupled chromatin remodeling
Halo_Nar1-Halo_Nar1_11860_Transcription_elongation_factor_Spt5.pdb	AF-A0A0F5JU15-F1-model_v4	0.172	173	115	0	2	141	20	192	1.068e-09	481	A0A0F5JU15	WP_024906050.1	GO:0006354; GO:0006353; GO:0032784; GO:0031564; GO:0140673	28092	Aplanobacter stizolobii, Aplanobacter stizolobii Wolf 1920, ATCC 19311 [[Pseudomonas woodsii]], ATCC 23061, Bacterium andropogoni (sic) Smith 1911, Bacterium andropogoni, Bacterium woodsii Smith 1911, Bacterium woodsii, Burkholderia andropogonis (Smith 1911) Gillis et al. 1995, Burkholderia andropogonis, CCUG 32772, CFBP 2421, CIP 105771, culture-collection:NRRL:B:14296, DSM 9511, DSM 9884 [[Pseudomonas woodsii]], IBSBF 199, ICMP 2807, ICMP 3967 [[Pseudomonas woodsii]], JCM 10487, LMG 2129, LMG:2129, LMG 2362 [[Pseudomonas woodsii]], LMG:2362 [[Pseudomonas woodsii]], NCPPB 934, NCPPB 968 [[Pseudomonas woodsii]], NRRL B-14296, Paraburkholderia andropogonis (Smith 1911) Sawana et al. 2015, Paraburkholderia andropogonis, Pseudomonas andropogonis (Smith 1911) Stapp 1928 (Approved Lists 1980), Pseudomonas andropogonis, Pseudomonas stizolobii, Pseudomonas stizolobii (Wolf 1920) Stapp 1935, Pseudomonas woodsii, Robbsia andropogonis, Robbsia andropogonis (Smith 1911) Lopes-Santos et al. 2017, strain PW 102 [[Pseudomonas woodsii]]	GO:DNA-templated transcription termination GO:regulation of DNA-templated transcription elongation GO:transcription antitermination GO:transcription elongation-coupled chromatin remodeling
Halo_Nar1-Halo_Nar1_11860_Transcription_elongation_factor_Spt5.pdb	AF-A0A3D2VCG0-F1-model_v4	0.16	173	117	0	2	141	27	199	1.068e-09	481	A0A3D2VCG0		GO:0005829; GO:0006354; GO:0006353; GO:0032784; GO:0031564; GO:0140673	1913989	Gammaproteobacteria bacterium	GO:cytosol GO:DNA-templated transcription termination GO:regulation of DNA-templated transcription elongation GO:transcription antitermination GO:transcription elongation-coupled chromatin remodeling
Halo_Nar1-Halo_Nar1_11860_Transcription_elongation_factor_Spt5.pdb	AF-A0A7V1UMZ5-F1-model_v4	0.173	172	115	0	2	141	46	217	1.068e-09	481	A0A7V1UMZ5	WP_035739040.1	GO:0006354; GO:0006353; GO:0032784; GO:0031564; GO:0140673	2282142	Acidobacteriales bacterium, Terriglobales bacterium	GO:DNA-templated transcription termination GO:regulation of DNA-templated transcription elongation GO:transcription antitermination GO:transcription elongation-coupled chromatin remodeling
Halo_Nar1-Halo_Nar1_11860_Transcription_elongation_factor_Spt5.pdb	AF-A0A7Z0VST9-F1-model_v4	0.191	182	112	0	2	141	50	231	1.068e-09	481	A0A7Z0VST9	WP_070725424.1	GO:0006354; GO:0006353; GO:0032784; GO:0031564; GO:0140673	1739479	Actinomyces sp. HMSC065F12	GO:DNA-templated transcription termination GO:regulation of DNA-templated transcription elongation GO:transcription antitermination GO:transcription elongation-coupled chromatin remodeling
Halo_Nar1-Halo_Nar1_11860_Transcription_elongation_factor_Spt5.pdb	AF-A0A7V4ZDG0-F1-model_v4	0.185	177	113	0	2	141	60	236	1.068e-09	481	A0A7V4ZDG0		GO:0006354; GO:0006353; GO:0032784; GO:0031564; GO:0140673	2052143	Anaerolineae bacterium	GO:DNA-templated transcription termination GO:regulation of DNA-templated transcription elongation GO:transcription antitermination GO:transcription elongation-coupled chromatin remodeling
Halo_Nar1-Halo_Nar1_11860_Transcription_elongation_factor_Spt5.pdb	AF-A0A2W2CQV6-F1-model_v4	0.189	179	113	0	2	141	62	240	1.068e-09	481	A0A2W2CQV6		GO:0006354; GO:0006353; GO:0032784; GO:0031564; GO:0140673	515350	CGMCC 4.5597, DSM 45430, JCM 18317, JCM-18317, JCM:18317, JCM18317, Jishengella endophytica, Jishengella endophytica Xie et al. 2011, Micromonosporaceae bacterium 202201, Micromonospora endophytica, Micromonospora endophytica (Xie et al. 2001) Li et al. 2019, NBRC 109090, NBRC-109090, NBRC:109090, NBRC109090, strain 202201	GO:DNA-templated transcription termination GO:regulation of DNA-templated transcription elongation GO:transcription antitermination GO:transcription elongation-coupled chromatin remodeling
Halo_Nar1-Halo_Nar1_11860_Transcription_elongation_factor_Spt5.pdb	AF-A0A3N5JXD4-F1-model_v4	0.177	175	117	0	2	144	67	241	1.068e-09	481	A0A3N5JXD4		GO:0006354; GO:0006353; GO:0032784; GO:0031564; GO:0140673	2172550	candidate division KSB1 bacterium	GO:DNA-templated transcription termination GO:regulation of DNA-templated transcription elongation GO:transcription antitermination GO:transcription elongation-coupled chromatin remodeling
Halo_Nar1-Halo_Nar1_11860_Transcription_elongation_factor_Spt5.pdb	AF-A0A7C3BRU0-F1-model_v4	0.122	170	122	0	2	141	84	253	1.068e-09	481	A0A7C3BRU0	WP_056284626.1	GO:0006354; GO:0006353; GO:0032784; GO:0031564; GO:0140673	2420334	Thermoflexia bacterium	GO:DNA-templated transcription termination GO:regulation of DNA-templated transcription elongation GO:transcription antitermination GO:transcription elongation-coupled chromatin remodeling
Halo_Nar1-Halo_Nar1_11860_Transcription_elongation_factor_Spt5.pdb	AF-A0A7V4WBF4-F1-model_v4	0.182	169	114	0	2	141	91	259	1.068e-09	481	A0A7V4WBF4		GO:0006354; GO:0006353; GO:0032784; GO:0031564; GO:0140673	2053573	Candidatus Margulisbacteria bacterium	GO:DNA-templated transcription termination GO:regulation of DNA-templated transcription elongation GO:transcription antitermination GO:transcription elongation-coupled chromatin remodeling
Halo_Nar1-Halo_Nar1_11860_Transcription_elongation_factor_Spt5.pdb	AF-A0A5C7A6A6-F1-model_v4	0.172	173	115	0	2	141	3	175	1.132e-09	480	A0A5C7A6A6		GO:0005829; GO:0006354; GO:0006353; GO:0032784; GO:0031564; GO:0140673	45611	ACAM 304, ATCC 700361, CCUG 34377, CECT 5937, CIP 105101, DSM 12411, LMG 21281, LMG:21281, NCIMB 13661, Psychrobacter frigidicola Bowman et al. 1996, Psychrobacter frigidicola	GO:cytosol GO:DNA-templated transcription termination GO:regulation of DNA-templated transcription elongation GO:transcription antitermination GO:transcription elongation-coupled chromatin remodeling
Halo_Nar1-Halo_Nar1_11860_Transcription_elongation_factor_Spt5.pdb	AF-A0A832CJ14-F1-model_v4	0.171	174	115	0	2	141	5	178	1.132e-09	480	A0A832CJ14		GO:0005840; GO:0003735; GO:0006354; GO:0006353; GO:0032784; GO:0031564; GO:0140673; GO:0006412	1977087	Proteobacteria bacterium, Pseudomonadota bacterium	GO:ribosome GO:structural constituent of ribosome GO:DNA-templated transcription termination GO:regulation of DNA-templated transcription elongation GO:transcription antitermination GO:transcription elongation-coupled chromatin remodeling GO:translation
Halo_Nar1-Halo_Nar1_11860_Transcription_elongation_factor_Spt5.pdb	AF-A0A2I0FQJ4-F1-model_v4	0.16	173	117	0	2	141	9	181	1.132e-09	480	A0A2I0FQJ4		GO:0005829; GO:0006354; GO:0006353; GO:0032784; GO:0031564; GO:0140673	2025587	Enterobacterales bacterium CwR94	GO:cytosol GO:DNA-templated transcription termination GO:regulation of DNA-templated transcription elongation GO:transcription antitermination GO:transcription elongation-coupled chromatin remodeling
Halo_Nar1-Halo_Nar1_11860_Transcription_elongation_factor_Spt5.pdb	AF-P0AFG0-F1-model_v4	0.183	173	114	0	2	141	9	181	1.132e-09	480	P0AFG0	NP_418409.1; WP_001287516.1	GO:0005829; GO:0008023; GO:0006354; GO:0006353; GO:0032784; GO:0042254; GO:0031564; GO:0140673	83333	Escherichia coli K12, Escherichia coli K-12	GO:cytosol GO:transcription elongation factor complex GO:DNA-templated transcription termination GO:regulation of DNA-templated transcription elongation GO:ribosome biogenesis GO:transcription antitermination GO:transcription elongation-coupled chromatin remodeling
Halo_Nar1-Halo_Nar1_11860_Transcription_elongation_factor_Spt5.pdb	AF-A0A1I7IV99-F1-model_v4	0.172	173	115	0	2	141	9	181	1.132e-09	480	A0A1I7IV99		GO:0005829; GO:0006354; GO:0006353; GO:0032784; GO:0031564; GO:0140673	351659	CIP 109199, DSM 18168, strain USNJ01, Xenorhabdus koppenhoeferi, Xenorhabdus koppenhoeferi Tailliez et al. 2006, Xenorhabdus sp. USNJ01	GO:cytosol GO:DNA-templated transcription termination GO:regulation of DNA-templated transcription elongation GO:transcription antitermination GO:transcription elongation-coupled chromatin remodeling
Halo_Nar1-Halo_Nar1_11860_Transcription_elongation_factor_Spt5.pdb	AF-A0A3S5XVY8-F1-model_v4	0.183	173	114	0	2	141	9	181	1.132e-09	480	A0A3S5XVY8	WP_011915457.1	GO:0005829; GO:0006354; GO:0006353; GO:0032784; GO:0031564; GO:0140673	61646	ATCC 33072, CCUG 14182, CIP 103169, CUETM 77-118, DSM 4486, Enterobacter amnigenus Izard et al. 1981, Enterobacter amnigenus, HAMBI 1297, JCM 1237, Lelliottia amnigena (Izard et al. 1981) Brady et al. 2013, Lelliottia amnigena, LMG 2784, LMG:2784, NBRC 105700, NCTC 12124	GO:cytosol GO:DNA-templated transcription termination GO:regulation of DNA-templated transcription elongation GO:transcription antitermination GO:transcription elongation-coupled chromatin remodeling
Halo_Nar1-Halo_Nar1_11860_Transcription_elongation_factor_Spt5.pdb	AF-F9RQJ7-F1-model_v4	0.172	173	115	0	2	141	9	181	1.132e-09	480	F9RQJ7	WP_005596686.1	GO:0005829; GO:0006354; GO:0006353; GO:0032784; GO:0031564; GO:0140673	870967	Vibrio scophthalmi A089, Vibrio scophthalmi CECT 4638, Vibrio scophthalmi CIP 105211, Vibrio scophthalmi LMG 19158, Vibrio scophthalmi NCIMB 13623, Vibrio scophthalmi strain LMG 19158, Vibrio scophthalmi str. LMG 19158	GO:cytosol GO:DNA-templated transcription termination GO:regulation of DNA-templated transcription elongation GO:transcription antitermination GO:transcription elongation-coupled chromatin remodeling
Halo_Nar1-Halo_Nar1_11860_Transcription_elongation_factor_Spt5.pdb	AF-W4LSB0-F1-model_v4	0.156	172	117	0	2	141	30	201	1.132e-09	480	W4LSB0		GO:0006353; GO:0032784; GO:0031564; GO:0140673	1429438	Candidatus Entotheonella factor, Candidatus Entotheonella factor TSY1, Candidatus Entotheonella factor Wilson et al. 2014, Candidatus Entotheonella sp. TSY1, Entotheonella factor	GO:DNA-templated transcription termination GO:regulation of DNA-templated transcription elongation GO:transcription antitermination GO:transcription elongation-coupled chromatin remodeling
Halo_Nar1-Halo_Nar1_11860_Transcription_elongation_factor_Spt5.pdb	AF-A0A4R4KWG3-F1-model_v4	0.184	179	113	0	2	141	62	240	1.132e-09	480	A0A4R4KWG3		GO:0006354; GO:0006353; GO:0032784; GO:0031564; GO:0140673	2530380	Micromonospora sp. KC721	GO:DNA-templated transcription termination GO:regulation of DNA-templated transcription elongation GO:transcription antitermination GO:transcription elongation-coupled chromatin remodeling
Halo_Nar1-Halo_Nar1_11860_Transcription_elongation_factor_Spt5.pdb	AF-A0A6N7GFD2-F1-model_v4	0.182	180	114	0	2	141	73	252	1.132e-09	480	A0A6N7GFD2	WP_011687459.1	GO:0006354; GO:0006353; GO:0032784; GO:0031564; GO:0140673	1873464	Micromonosporaceae bacterium	GO:DNA-templated transcription termination GO:regulation of DNA-templated transcription elongation GO:transcription antitermination GO:transcription elongation-coupled chromatin remodeling
Halo_Nar1-Halo_Nar1_11860_Transcription_elongation_factor_Spt5.pdb	AF-A0A538AMI4-F1-model_v4	0.172	174	115	0	2	141	84	257	1.132e-09	480	A0A538AMI4		GO:0006354; GO:0006353; GO:0032784; GO:0031564; GO:0140673	1883427	Actinobacteria bacterium [class], actinobacterium, Actinomycetia bacterium, Actinomycetia sp.	GO:DNA-templated transcription termination GO:regulation of DNA-templated transcription elongation GO:transcription antitermination GO:transcription elongation-coupled chromatin remodeling
Halo_Nar1-Halo_Nar1_11860_Transcription_elongation_factor_Spt5.pdb	AF-A0A7C4TYJ3-F1-model_v4	0.187	170	113	0	2	141	99	268	1.132e-09	480	A0A7C4TYJ3		GO:0006354; GO:0006353; GO:0032784; GO:0031564; GO:0140673	2053573	Candidatus Margulisbacteria bacterium	GO:DNA-templated transcription termination GO:regulation of DNA-templated transcription elongation GO:transcription antitermination GO:transcription elongation-coupled chromatin remodeling
Halo_Nar1-Halo_Nar1_11860_Transcription_elongation_factor_Spt5.pdb	AF-A0A7W7ZWP3-F1-model_v4	0.172	179	115	0	2	141	106	284	1.132e-09	480	A0A7W7ZWP3		GO:0006354; GO:0006353; GO:0032784; GO:0031564; GO:0140673	714136	CCTCC AA 209037, culture-collection:CCTCC:AA:209037, DSM 45385, Nonomuraea endophytica Li et al. 2011, Nonomuraea endophytica, Nonomuraea sp. YIM 65601, YIM 65601	GO:DNA-templated transcription termination GO:regulation of DNA-templated transcription elongation GO:transcription antitermination GO:transcription elongation-coupled chromatin remodeling
Halo_Nar1-Halo_Nar1_11860_Transcription_elongation_factor_Spt5.pdb	AF-A0A2T7TLN7-F1-model_v4	0.169	182	116	0	2	141	102	283	1.132e-09	480	A0A2T7TLN7	WP_019481470.1	GO:0006354; GO:0006353; GO:0032784; GO:0031564; GO:0140673	2171979	Arthrobacter sp. Bz4	GO:DNA-templated transcription termination GO:regulation of DNA-templated transcription elongation GO:transcription antitermination GO:transcription elongation-coupled chromatin remodeling
Halo_Nar1-Halo_Nar1_11860_Transcription_elongation_factor_Spt5.pdb	AF-A0A4V3D7I6-F1-model_v4	0.143	187	119	0	2	141	161	347	1.132e-09	480	A0A4V3D7I6		GO:0006354; GO:0006353; GO:0032784; GO:0031564; GO:0140673	663603	Actinomycetospora sp. TT00-49, Actinomycetospora succinea, Actinomycetospora succinea Tamura et al. 2011, DSM 45775, JCM 17984, KACC 14255, NBRC 103691, strain TT00-49	GO:DNA-templated transcription termination GO:regulation of DNA-templated transcription elongation GO:transcription antitermination GO:transcription elongation-coupled chromatin remodeling
Halo_Nar1-Halo_Nar1_11860_Transcription_elongation_factor_Spt5.pdb	AF-A0A561E7L2-F1-model_v4	0.171	191	115	0	2	141	169	359	1.132e-09	480	A0A561E7L2	WP_067025351.1	GO:0006354; GO:0006353; GO:0032784; GO:0031564; GO:0140673	657409	Dermacoccus sp. HOR6-4, DSM 19560, KACC 12637, Rudaeicoccus suwonensis Kim et al. 2013, Rudaeicoccus suwonensis, strain HOR6-4	GO:DNA-templated transcription termination GO:regulation of DNA-templated transcription elongation GO:transcription antitermination GO:transcription elongation-coupled chromatin remodeling
Halo_Nar1-Halo_Nar1_11860_Transcription_elongation_factor_Spt5.pdb	AF-A0A2E9XJ74-F1-model_v4	0.189	173	113	0	2	141	5	177	1.2e-09	479	A0A2E9XJ74		GO:0005829; GO:0006354; GO:0006353; GO:0032784; GO:0031564; GO:0140673	2026782	Porticoccaceae bacterium	GO:cytosol GO:DNA-templated transcription termination GO:regulation of DNA-templated transcription elongation GO:transcription antitermination GO:transcription elongation-coupled chromatin remodeling
Halo_Nar1-Halo_Nar1_11860_Transcription_elongation_factor_Spt5.pdb	AF-A0A502CDZ7-F1-model_v4	0.165	174	116	0	2	141	4	177	1.2e-09	479	A0A502CDZ7		GO:0006354; GO:0006353; GO:0032784; GO:0031564; GO:0140673	301154	CIP 107926, JCM 12082, Sphingomonas oligophenolica Ohta et al. 2004, Sphingomonas oligophenolica, strain S213	GO:DNA-templated transcription termination GO:regulation of DNA-templated transcription elongation GO:transcription antitermination GO:transcription elongation-coupled chromatin remodeling
Halo_Nar1-Halo_Nar1_11860_Transcription_elongation_factor_Spt5.pdb	AF-A0A7V6E834-F1-model_v4	0.176	175	115	0	2	141	5	179	1.2e-09	479	A0A7V6E834		GO:0006354; GO:0006353; GO:0032784; GO:0031564; GO:0140673	2026735	Deltaproteobacteria bacterium	GO:DNA-templated transcription termination GO:regulation of DNA-templated transcription elongation GO:transcription antitermination GO:transcription elongation-coupled chromatin remodeling
Halo_Nar1-Halo_Nar1_11860_Transcription_elongation_factor_Spt5.pdb	AF-A0A4D6YMH5-F1-model_v4	0.16	173	117	0	2	141	9	181	1.2e-09	479	A0A4D6YMH5		GO:0005829; GO:0006354; GO:0006353; GO:0032784; GO:0031564; GO:0140673	2315800	Buchnera aphidicola (Stegophylla sp.)	GO:cytosol GO:DNA-templated transcription termination GO:regulation of DNA-templated transcription elongation GO:transcription antitermination GO:transcription elongation-coupled chromatin remodeling
Halo_Nar1-Halo_Nar1_11860_Transcription_elongation_factor_Spt5.pdb	AF-A0A2E5UNX9-F1-model_v4	0.161	173	117	0	2	141	18	190	1.2e-09	479	A0A2E5UNX9		GO:0006354; GO:0006353; GO:0032784; GO:0031564; GO:0140673	2026760	Candidatus Marinimicrobia bacterium	GO:DNA-templated transcription termination GO:regulation of DNA-templated transcription elongation GO:transcription antitermination GO:transcription elongation-coupled chromatin remodeling
Halo_Nar1-Halo_Nar1_11860_Transcription_elongation_factor_Spt5.pdb	AF-A0A3D0JFM6-F1-model_v4	0.167	167	116	0	2	141	28	194	1.2e-09	479	A0A3D0JFM6		GO:1990904; GO:0005840; GO:0006354; GO:0006353; GO:0032784; GO:0031564; GO:0140673	1898203	Lachnospiraceae bacterium	GO:ribonucleoprotein complex GO:ribosome GO:DNA-templated transcription termination GO:regulation of DNA-templated transcription elongation GO:transcription antitermination GO:transcription elongation-coupled chromatin remodeling
Halo_Nar1-Halo_Nar1_11860_Transcription_elongation_factor_Spt5.pdb	AF-A0A0A1H9S7-F1-model_v4	0.149	173	118	0	2	141	23	195	1.2e-09	479	A0A0A1H9S7	WP_045472994.1	GO:0006354; GO:0006353; GO:0032784; GO:0031564; GO:0140673	1469502	Burkholderiales bacterium GJ-E10	GO:DNA-templated transcription termination GO:regulation of DNA-templated transcription elongation GO:transcription antitermination GO:transcription elongation-coupled chromatin remodeling
Halo_Nar1-Halo_Nar1_11860_Transcription_elongation_factor_Spt5.pdb	AF-A0A1C5KDD1-F1-model_v4	0.177	179	114	0	2	141	62	240	1.2e-09	479	A0A1C5KDD1		GO:0006354; GO:0006353; GO:0032784; GO:0031564; GO:0140673	47857	ATCC 35572, culture-collection:NRRL:B:16102, DSM 43904, JCM 3257, Micromonospora echinaurantiaca Kroppenstedt et al. 2005, Micromonospora echinaurantiaca, Micromonospora echinoaurantiaca, Micromonospora echinoaurantiaca Yan and Deng 1976, NBRC 14022, NRRL B-16102	GO:DNA-templated transcription termination GO:regulation of DNA-templated transcription elongation GO:transcription antitermination GO:transcription elongation-coupled chromatin remodeling
Halo_Nar1-Halo_Nar1_11860_Transcription_elongation_factor_Spt5.pdb	AF-A0A3M1DBB4-F1-model_v4	0.161	172	117	0	2	141	72	243	1.2e-09	479	A0A3M1DBB4		GO:0006354; GO:0006353; GO:0032784; GO:0031564; GO:0140673	2026735	Deltaproteobacteria bacterium	GO:DNA-templated transcription termination GO:regulation of DNA-templated transcription elongation GO:transcription antitermination GO:transcription elongation-coupled chromatin remodeling
Halo_Nar1-Halo_Nar1_11860_Transcription_elongation_factor_Spt5.pdb	AF-A0A3G8ZYR1-F1-model_v4	0.169	182	116	0	2	141	92	273	1.2e-09	479	A0A3G8ZYR1		GO:0006354; GO:0006353; GO:0032784; GO:0031564; GO:0140673	1902245	CCTCC 2015345, KCTC 39796, Nakamurella antarctica Da et al. 2019, Nakamurella antarctica, Nakamurella sp. s14-144, strain s14-144	GO:DNA-templated transcription termination GO:regulation of DNA-templated transcription elongation GO:transcription antitermination GO:transcription elongation-coupled chromatin remodeling
Halo_Nar1-Halo_Nar1_11860_Transcription_elongation_factor_Spt5.pdb	AF-A0A7Y4HYR2-F1-model_v4	0.158	182	117	0	2	141	117	298	1.2e-09	479	A0A7Y4HYR2		GO:0006354; GO:0006353; GO:0032784; GO:0031564; GO:0140673	2735318	Arthrobacter sp. 147(2020)	GO:DNA-templated transcription termination GO:regulation of DNA-templated transcription elongation GO:transcription antitermination GO:transcription elongation-coupled chromatin remodeling
Halo_Nar1-Halo_Nar1_11860_Transcription_elongation_factor_Spt5.pdb	AF-A0A810KY01-F1-model_v4	0.178	184	114	0	2	141	122	305	1.2e-09	479	A0A810KY01		GO:0006354; GO:0006353; GO:0032784; GO:0031564; GO:0140673	390989	Actinocatenispora sera Matsumoto et al. 2007, Actinocatenispora sera, culture-collection:NRRL:B:24477, JCM 15920, NBRC 101916, NRRL B-24477, strain KV-744	GO:DNA-templated transcription termination GO:regulation of DNA-templated transcription elongation GO:transcription antitermination GO:transcription elongation-coupled chromatin remodeling
Halo_Nar1-Halo_Nar1_11860_Transcription_elongation_factor_Spt5.pdb	AF-A0A2T9XVF4-F1-model_v4	0.166	179	116	0	2	141	133	311	1.2e-09	479	A0A2T9XVF4		GO:0006354; GO:0006353; GO:0032784; GO:0031564; GO:0140673	2173174	Cellulomonas sp. WB94	GO:DNA-templated transcription termination GO:regulation of DNA-templated transcription elongation GO:transcription antitermination GO:transcription elongation-coupled chromatin remodeling
Halo_Nar1-Halo_Nar1_11860_Transcription_elongation_factor_Spt5.pdb	AF-A0A1G1GGF7-F1-model_v4	0.156	172	117	0	2	141	5	176	1.272e-09	478	A0A1G1GGF7	WP_015896155.1	GO:0006354; GO:0006353; GO:0032784; GO:0031564; GO:0140673	1801706	Nitrospirae bacterium RBG_16_43_11	GO:DNA-templated transcription termination GO:regulation of DNA-templated transcription elongation GO:transcription antitermination GO:transcription elongation-coupled chromatin remodeling
Halo_Nar1-Halo_Nar1_11860_Transcription_elongation_factor_Spt5.pdb	AF-A0A3A8EBA0-F1-model_v4	0.155	173	117	0	2	141	4	176	1.272e-09	478	A0A3A8EBA0		GO:0005829; GO:0006354; GO:0006353; GO:0032784; GO:0031564; GO:0140673	1843371	Acinetobacter guerrae Carvalheira et al. 2020, Acinetobacter guerrae, Acinetobacter sp. Ac_1271, Acinetobacter sp. TUM15565, Acinetobacter sp. WCHAc060096, CCM 8791, CCUG 68674, strain AC 1271	GO:cytosol GO:DNA-templated transcription termination GO:regulation of DNA-templated transcription elongation GO:transcription antitermination GO:transcription elongation-coupled chromatin remodeling
Halo_Nar1-Halo_Nar1_11860_Transcription_elongation_factor_Spt5.pdb	AF-A0A5B8DH81-F1-model_v4	0.177	173	114	0	2	141	5	177	1.272e-09	478	A0A5B8DH81		GO:0006354; GO:0006353; GO:0032784; GO:0031564; GO:0140673	2588535	Ca. Methylopumilus rimovensis, Candidatus Methylopumilus rimovensis Salcher et al. 2019, Candidatus Methylopumilus rimovensis, Methylopumilus rimovensis	GO:DNA-templated transcription termination GO:regulation of DNA-templated transcription elongation GO:transcription antitermination GO:transcription elongation-coupled chromatin remodeling
Halo_Nar1-Halo_Nar1_11860_Transcription_elongation_factor_Spt5.pdb	AF-A0A1W9K8P2-F1-model_v4	0.176	175	115	0	2	141	4	178	1.272e-09	478	A0A1W9K8P2		GO:0006354; GO:0006353; GO:0032784; GO:0031564; GO:0140673	1978762	Proteobacteria bacterium ST_bin14	GO:DNA-templated transcription termination GO:regulation of DNA-templated transcription elongation GO:transcription antitermination GO:transcription elongation-coupled chromatin remodeling
Halo_Nar1-Halo_Nar1_11860_Transcription_elongation_factor_Spt5.pdb	AF-A0A1B8YKB1-F1-model_v4	0.172	173	115	0	2	141	9	181	1.272e-09	478	A0A1B8YKB1	WP_011144820.1	GO:0005829; GO:0006354; GO:0006353; GO:0032784; GO:0031564; GO:0140673	1851568	CCM 8729, LMG 29915, LMG:29915, Photorhabdus luminescens subsp. namnaonensis Glaeser et al. 2017, Photorhabdus luminescens subsp. namnaonensis, Photorhabdus namnaonensis Machado et al. 2018, Photorhabdus namnaonensis, Photorhabdus sp. PB45.5, strain PB45.5	GO:cytosol GO:DNA-templated transcription termination GO:regulation of DNA-templated transcription elongation GO:transcription antitermination GO:transcription elongation-coupled chromatin remodeling
Halo_Nar1-Halo_Nar1_11860_Transcription_elongation_factor_Spt5.pdb	AF-A0A2P1PA88-F1-model_v4	0.188	174	115	0	2	144	8	181	1.272e-09	478	A0A2P1PA88		GO:0006354; GO:0006353; GO:0032784; GO:0031564; GO:0140673	2115978	Candidatus Phycorickettsia trachydisci, Candidatus Phycorickettsia trachydisci Yurchenko et al. 2018, Phycorickettsia trachydisci	GO:DNA-templated transcription termination GO:regulation of DNA-templated transcription elongation GO:transcription antitermination GO:transcription elongation-coupled chromatin remodeling
Halo_Nar1-Halo_Nar1_11860_Transcription_elongation_factor_Spt5.pdb	AF-A0A2T5IJC4-F1-model_v4	0.178	173	114	0	2	141	10	182	1.272e-09	478	A0A2T5IJC4		GO:0006354; GO:0006353; GO:0032784; GO:0031564; GO:0140673	382641	ATCC BAA-756, CIP 108035, culture-collection:ATCC:BAA:756, DSM 18806, JCM 12176, Lactosphaera sp. PMagG1, strain PmagG1, Trichococcus patagoniensis Pikuta et al. 2006, Trichococcus patagoniensis, Trichococcus sp. PMagG1	GO:DNA-templated transcription termination GO:regulation of DNA-templated transcription elongation GO:transcription antitermination GO:transcription elongation-coupled chromatin remodeling
Halo_Nar1-Halo_Nar1_11860_Transcription_elongation_factor_Spt5.pdb	AF-A0A7Y2P5P7-F1-model_v4	0.172	173	115	0	2	141	12	184	1.272e-09	478	A0A7Y2P5P7	WP_054206865.1	GO:0005829; GO:0006354; GO:0006353; GO:0032784; GO:0031564; GO:0140673	2732353	Pseudoalteromonas sp. NEC-BIFX-2020_002	GO:cytosol GO:DNA-templated transcription termination GO:regulation of DNA-templated transcription elongation GO:transcription antitermination GO:transcription elongation-coupled chromatin remodeling
Halo_Nar1-Halo_Nar1_11860_Transcription_elongation_factor_Spt5.pdb	AF-A0A535BTB7-F1-model_v4	0.202	172	111	0	2	141	32	203	1.272e-09	478	A0A535BTB7		GO:0006354; GO:0006353; GO:0032784; GO:0031564; GO:0140673	2026724	Chloroflexota bacterium	GO:DNA-templated transcription termination GO:regulation of DNA-templated transcription elongation GO:transcription antitermination GO:transcription elongation-coupled chromatin remodeling
Halo_Nar1-Halo_Nar1_11860_Transcription_elongation_factor_Spt5.pdb	AF-A0A5E3ZW93-F1-model_v4	0.163	182	117	0	2	142	59	240	1.272e-09	478	A0A5E3ZW93		GO:0006354; GO:0006353; GO:0032784; GO:0031564; GO:0140673	1528099	bacterium CCF-01, CCUG 66657, Corynebacteriales bacterium CCF1, Corynebacteriales bacterium CCF2, Corynebacteriales bacterium X1036, Corynebacteriales bacterium X1698, Corynebacterineae bacterium NML 120705, Corynebacterineae bacterium X1698, DSM 45743, Lawsonella clevelandensis Bell et al. 2016, Lawsonella clevelandensis Nicholson et al. 2015, Lawsonella clevelandensis, strain X1036	GO:DNA-templated transcription termination GO:regulation of DNA-templated transcription elongation GO:transcription antitermination GO:transcription elongation-coupled chromatin remodeling
Halo_Nar1-Halo_Nar1_11860_Transcription_elongation_factor_Spt5.pdb	AF-A0A0G3V6D8-F1-model_v4	0.152	176	118	0	2	141	80	255	1.272e-09	478	A0A0G3V6D8	WP_052609954.1	GO:0006354; GO:0006353; GO:0032784; GO:0031564; GO:0140673	1650658	Actinobacteria bacterium IMCC26256	GO:DNA-templated transcription termination GO:regulation of DNA-templated transcription elongation GO:transcription antitermination GO:transcription elongation-coupled chromatin remodeling
Halo_Nar1-Halo_Nar1_11860_Transcription_elongation_factor_Spt5.pdb	AF-A0A3N3ZXP6-F1-model_v4	0.165	192	116	0	2	141	69	260	1.272e-09	478	A0A3N3ZXP6	WP_007141121.1	GO:0006354; GO:0006353; GO:0032784; GO:0031564; GO:0140673	2485125	CGMCC 1.13744, KCTC 49195, Kocuria soli, Kocuria soli Tuo et al. 2019, Kocuria sp. M5W7-7, strain M5W7-7	GO:DNA-templated transcription termination GO:regulation of DNA-templated transcription elongation GO:transcription antitermination GO:transcription elongation-coupled chromatin remodeling
Halo_Nar1-Halo_Nar1_11860_Transcription_elongation_factor_Spt5.pdb	AF-A0A383S5F8-F1-model_v4	0.188	185	114	0	2	142	104	288	1.272e-09	478	A0A383S5F8		GO:0005840; GO:0003735; GO:0006354; GO:0006353; GO:0032784; GO:0031564; GO:0140673; GO:0006412	119981	ATCC BAA-264, ATCC:BAA:264, CCUG 46075, DSM 15818, LCDC 98A072, NCTC 13651, NML 98A072, Propionibacterium australiense Bernard et al. 2002, Propionibacterium australiense, Propionibacterium sp. LCDC-98A072, Propionicibacterium australiense, strain 98A072	GO:ribosome GO:structural constituent of ribosome GO:DNA-templated transcription termination GO:regulation of DNA-templated transcription elongation GO:transcription antitermination GO:transcription elongation-coupled chromatin remodeling GO:translation
Halo_Nar1-Halo_Nar1_11860_Transcription_elongation_factor_Spt5.pdb	AF-A0A2M9BK01-F1-model_v4	0.172	190	115	0	2	141	119	308	1.272e-09	478	A0A2M9BK01		GO:0006354; GO:0006353; GO:0032784; GO:0031564; GO:0140673	1348852	DSM 27763, MCCC 1A00646, Mumia flava Lee et al. 2014, Mumia flava, NBRC 109973, Nocardioidaceae bacterium MUSC201, strain MUSC 201	GO:DNA-templated transcription termination GO:regulation of DNA-templated transcription elongation GO:transcription antitermination GO:transcription elongation-coupled chromatin remodeling
Halo_Nar1-Halo_Nar1_11860_Transcription_elongation_factor_Spt5.pdb	AF-A0A2G6JTF1-F1-model_v4	0.162	190	116	0	2	141	132	321	1.272e-09	478	A0A2G6JTF1	WP_014679786.1	GO:0006354; GO:0006353; GO:0032784; GO:0031564; GO:0140673	2026762	Micrococcales bacterium	GO:DNA-templated transcription termination GO:regulation of DNA-templated transcription elongation GO:transcription antitermination GO:transcription elongation-coupled chromatin remodeling
Halo_Nar1-Halo_Nar1_11860_Transcription_elongation_factor_Spt5.pdb	AF-A0A835WXG7-F1-model_v4	0.317	126	85	0	17	141	2	127	1.348e-09	477	A0A835WXG7		GO:0003746; GO:0006355	2026768	Nitrosopumilales archaeon	GO:translation elongation factor activity GO:regulation of DNA-templated transcription
Halo_Nar1-Halo_Nar1_11860_Transcription_elongation_factor_Spt5.pdb	AF-A0A843CT29-F1-model_v4	0.322	121	79	0	2	119	11	131	1.348e-09	477	A0A843CT29		GO:0003746; GO:0006355; GO:0140673	2052684	Methanomicrobium sp.	GO:translation elongation factor activity GO:regulation of DNA-templated transcription GO:transcription elongation-coupled chromatin remodeling
Halo_Nar1-Halo_Nar1_11860_Transcription_elongation_factor_Spt5.pdb	AF-A0A1I4WRH5-F1-model_v4	0.144	172	119	0	2	141	5	176	1.348e-09	477	A0A1I4WRH5		GO:0006354; GO:0006353; GO:0032784; GO:0031564; GO:0140673	1166257	DSM 25022, KACC 16233, Pleomorphomonas diazotrophica Madhaiyan et al. 2013, Pleomorphomonas diazotrophica, Pleomorphomonas sp. R5-392, strain R5-392	GO:DNA-templated transcription termination GO:regulation of DNA-templated transcription elongation GO:transcription antitermination GO:transcription elongation-coupled chromatin remodeling
Halo_Nar1-Halo_Nar1_11860_Transcription_elongation_factor_Spt5.pdb	AF-A0A437H1G4-F1-model_v4	0.172	174	115	0	2	141	4	177	1.348e-09	477	A0A437H1G4		GO:0006354; GO:0006353; GO:0032784; GO:0031564; GO:0140673	2217664	Croceicoccus ponticola Park et al. 2019, Croceicoccus ponticola, Croceicoccus sp. GM-16, KACC 19611, KCTC 62423, NBRC 113192, strain GM-16	GO:DNA-templated transcription termination GO:regulation of DNA-templated transcription elongation GO:transcription antitermination GO:transcription elongation-coupled chromatin remodeling
Halo_Nar1-Halo_Nar1_11860_Transcription_elongation_factor_Spt5.pdb	AF-A0A2S0VR70-F1-model_v4	0.166	173	116	0	2	141	8	180	1.348e-09	477	A0A2S0VR70		GO:0005829; GO:0006354; GO:0006353; GO:0032784; GO:0031564; GO:0140673	2172099	Catenovulum sp. CCB-QB4, CCB-MBL 5008, CCB:MBL5008, JCM 33513, Saccharobesus litoralis Amrina et al. 2021, Saccharobesus litoralis, strain CCB-QB4	GO:cytosol GO:DNA-templated transcription termination GO:regulation of DNA-templated transcription elongation GO:transcription antitermination GO:transcription elongation-coupled chromatin remodeling
Halo_Nar1-Halo_Nar1_11860_Transcription_elongation_factor_Spt5.pdb	AF-A0A4R0FKV7-F1-model_v4	0.172	173	115	0	2	141	9	181	1.348e-09	477	A0A4R0FKV7	WP_003862341.1	GO:0005829; GO:0006354; GO:0006353; GO:0032784; GO:0031564; GO:0140673	2529382	Enterobacter quasihormaechei, Enterobacter quasihormaechei Wang et al. 2020, Enterobacter sp. WCHEs120003, GDMCC1.1568, NCTC 14274, strain WCHEQ120003, strain WCHEs120003	GO:cytosol GO:DNA-templated transcription termination GO:regulation of DNA-templated transcription elongation GO:transcription antitermination GO:transcription elongation-coupled chromatin remodeling
Halo_Nar1-Halo_Nar1_11860_Transcription_elongation_factor_Spt5.pdb	AF-A0A427CG78-F1-model_v4	0.168	183	116	0	2	142	4	186	1.348e-09	477	A0A427CG78		GO:0005829; GO:0006354; GO:0006353; GO:0032784; GO:0031564; GO:0140673	2479851	Stenotrophomonas sp. 278	GO:cytosol GO:DNA-templated transcription termination GO:regulation of DNA-templated transcription elongation GO:transcription antitermination GO:transcription elongation-coupled chromatin remodeling
Halo_Nar1-Halo_Nar1_11860_Transcription_elongation_factor_Spt5.pdb	AF-A0A370I8P1-F1-model_v4	0.146	190	119	0	2	141	58	247	1.348e-09	477	A0A370I8P1	WP_067999469.1	GO:0006354; GO:0006353; GO:0032784; GO:0031564; GO:0140673	45979	ATCC 51512, CCUG 35436, CIP 104600, DSM 44290, JCM 9894, NBRC 108224, Nocardia pseudobrasilensis, Nocardia pseudobrasiliensis Ruimy et al. 1996, Nocardia pseudobrasiliensis	GO:DNA-templated transcription termination GO:regulation of DNA-templated transcription elongation GO:transcription antitermination GO:transcription elongation-coupled chromatin remodeling
Halo_Nar1-Halo_Nar1_11860_Transcription_elongation_factor_Spt5.pdb	AF-A0A2S8WVL4-F1-model_v4	0.179	183	114	0	2	141	69	251	1.348e-09	477	A0A2S8WVL4	WP_037332977.1	GO:0006354; GO:0006353; GO:0032784; GO:0031564; GO:0140673	1848601	Arthrobacter sp. MYb227	GO:DNA-templated transcription termination GO:regulation of DNA-templated transcription elongation GO:transcription antitermination GO:transcription elongation-coupled chromatin remodeling
Halo_Nar1-Halo_Nar1_11860_Transcription_elongation_factor_Spt5.pdb	AF-A0A2E7K305-F1-model_v4	0.149	173	118	0	2	141	88	260	1.348e-09	477	A0A2E7K305		GO:0006354; GO:0006353; GO:0032784; GO:0031564; GO:0140673	2026788	Rickettsiales bacterium	GO:DNA-templated transcription termination GO:regulation of DNA-templated transcription elongation GO:transcription antitermination GO:transcription elongation-coupled chromatin remodeling
Halo_Nar1-Halo_Nar1_11860_Transcription_elongation_factor_Spt5.pdb	AF-V8CV26-F1-model_v4	0.136	189	120	0	2	141	81	269	1.348e-09	477	V8CV26	WP_023962299.1	GO:0006354; GO:0006353; GO:0032784; GO:0031564; GO:0140673	1313067	Williamsia sp. D3	GO:DNA-templated transcription termination GO:regulation of DNA-templated transcription elongation GO:transcription antitermination GO:transcription elongation-coupled chromatin remodeling
Halo_Nar1-Halo_Nar1_11860_Transcription_elongation_factor_Spt5.pdb	AF-A0A2D9H0C8-F1-model_v4	0.161	191	117	0	2	141	80	270	1.348e-09	477	A0A2D9H0C8		GO:0006354; GO:0006353; GO:0032784; GO:0031564; GO:0140673	35761	Nocardioides sp.	GO:DNA-templated transcription termination GO:regulation of DNA-templated transcription elongation GO:transcription antitermination GO:transcription elongation-coupled chromatin remodeling
Halo_Nar1-Halo_Nar1_11860_Transcription_elongation_factor_Spt5.pdb	AF-A0A2Z3UKJ6-F1-model_v4	0.184	178	113	0	2	141	117	294	1.348e-09	477	A0A2Z3UKJ6		GO:0006354; GO:0006353; GO:0032784; GO:0031564; GO:0140673	2202249	Streptosporangium sp. 'caverna'	GO:DNA-templated transcription termination GO:regulation of DNA-templated transcription elongation GO:transcription antitermination GO:transcription elongation-coupled chromatin remodeling
Halo_Nar1-Halo_Nar1_11860_Transcription_elongation_factor_Spt5.pdb	AF-A0A2N3G295-F1-model_v4	0.159	181	117	0	2	141	118	298	1.348e-09	477	A0A2N3G295		GO:0006354; GO:0006353; GO:0032784; GO:0031564; GO:0140673	2013649	Actinobacteria bacterium HGW-Actinobacteria-4	GO:DNA-templated transcription termination GO:regulation of DNA-templated transcription elongation GO:transcription antitermination GO:transcription elongation-coupled chromatin remodeling
Halo_Nar1-Halo_Nar1_11860_Transcription_elongation_factor_Spt5.pdb	AF-A0A7C7V8S4-F1-model_v4	0.172	173	115	0	2	141	138	310	1.348e-09	477	A0A7C7V8S4		GO:0006354; GO:0006353; GO:0032784; GO:0031564; GO:0140673	2026779	Planctomycetaceae bacterium	GO:DNA-templated transcription termination GO:regulation of DNA-templated transcription elongation GO:transcription antitermination GO:transcription elongation-coupled chromatin remodeling
Halo_Nar1-Halo_Nar1_11860_Transcription_elongation_factor_Spt5.pdb	AF-A0A2G2MQ12-F1-model_v4	0.161	172	117	0	2	141	5	176	1.429e-09	476	A0A2G2MQ12		GO:0006354; GO:0006353; GO:0032784; GO:0031564; GO:0140673	2030823	Robiginitomaculum sp.	GO:DNA-templated transcription termination GO:regulation of DNA-templated transcription elongation GO:transcription antitermination GO:transcription elongation-coupled chromatin remodeling
Halo_Nar1-Halo_Nar1_11860_Transcription_elongation_factor_Spt5.pdb	AF-A0A7W4EI51-F1-model_v4	0.153	175	118	0	2	141	6	180	1.429e-09	476	A0A7W4EI51		GO:0006354; GO:0006353; GO:0032784; GO:0031564; GO:0140673	1871037	Flavobacteriaceae bacterium	GO:DNA-templated transcription termination GO:regulation of DNA-templated transcription elongation GO:transcription antitermination GO:transcription elongation-coupled chromatin remodeling
Halo_Nar1-Halo_Nar1_11860_Transcription_elongation_factor_Spt5.pdb	AF-F7XY82-F1-model_v4	0.172	173	115	0	2	141	9	181	1.429e-09	476	F7XY82	WP_013975808.1	GO:0005829; GO:0006354; GO:0006353; GO:0032784; GO:0031564; GO:0140673	903503	Candidatus Moranella endobia PCIT, Enterobacteriaceae bacterium PCIT	GO:cytosol GO:DNA-templated transcription termination GO:regulation of DNA-templated transcription elongation GO:transcription antitermination GO:transcription elongation-coupled chromatin remodeling
Halo_Nar1-Halo_Nar1_11860_Transcription_elongation_factor_Spt5.pdb	AF-A0A533TT91-F1-model_v4	0.203	171	110	0	2	140	18	188	1.429e-09	476	A0A533TT91		GO:0006354; GO:0006353; GO:0032784; GO:0031564; GO:0140673	1095	Chlorobium sp.	GO:DNA-templated transcription termination GO:regulation of DNA-templated transcription elongation GO:transcription antitermination GO:transcription elongation-coupled chromatin remodeling
Halo_Nar1-Halo_Nar1_11860_Transcription_elongation_factor_Spt5.pdb	AF-A0A2E0EJE1-F1-model_v4	0.168	171	116	0	2	141	30	200	1.429e-09	476	A0A2E0EJE1		GO:0006354; GO:0006353; GO:0032784; GO:0031564; GO:0140673	2026788	Rickettsiales bacterium	GO:DNA-templated transcription termination GO:regulation of DNA-templated transcription elongation GO:transcription antitermination GO:transcription elongation-coupled chromatin remodeling
Halo_Nar1-Halo_Nar1_11860_Transcription_elongation_factor_Spt5.pdb	AF-A0A3A9SC96-F1-model_v4	0.209	166	110	0	2	141	44	209	1.429e-09	476	A0A3A9SC96		GO:0006354; GO:0006353; GO:0032784; GO:0031564; GO:0140673	2364878	Butyrivibrio sp. X503	GO:DNA-templated transcription termination GO:regulation of DNA-templated transcription elongation GO:transcription antitermination GO:transcription elongation-coupled chromatin remodeling
Halo_Nar1-Halo_Nar1_11860_Transcription_elongation_factor_Spt5.pdb	AF-A0A3B9PWM6-F1-model_v4	0.125	166	122	0	2	141	52	217	1.429e-09	476	A0A3B9PWM6	WP_025568141.1	GO:1990904; GO:0005840; GO:0006354; GO:0006353; GO:0032784; GO:0031564; GO:0140673	2060925	Clostridiales bacterium UBA9856	GO:ribonucleoprotein complex GO:ribosome GO:DNA-templated transcription termination GO:regulation of DNA-templated transcription elongation GO:transcription antitermination GO:transcription elongation-coupled chromatin remodeling
Halo_Nar1-Halo_Nar1_11860_Transcription_elongation_factor_Spt5.pdb	AF-A0A1Q5PTX8-F1-model_v4	0.192	191	112	0	2	141	71	261	1.429e-09	476	A0A1Q5PTX8	WP_073825779.1	GO:0006354; GO:0006353; GO:0032784; GO:0031564; GO:0140673	52770	Actinomyces hordeivulneris, Actinomyces hordeovulneris Buchanan et al. 1984, Actinomyces hordeovulneris, ATCC 35275, Buchananella hordeovulneris (Buchanan et al. 1984) Nouioui et al. 2018, Buchananella hordeovulneris, CCUG 32937, CIP 103149, DSM 20732, UCD 81-332-9	GO:DNA-templated transcription termination GO:regulation of DNA-templated transcription elongation GO:transcription antitermination GO:transcription elongation-coupled chromatin remodeling
Halo_Nar1-Halo_Nar1_11860_Transcription_elongation_factor_Spt5.pdb	AF-A0A6J7H3I6-F1-model_v4	0.192	186	112	0	2	141	82	267	1.429e-09	476	A0A6J7H3I6		GO:0032784; GO:0140673	449393	fresh water metagenome, freshwater metagenome	GO:regulation of DNA-templated transcription elongation GO:transcription elongation-coupled chromatin remodeling
Halo_Nar1-Halo_Nar1_11860_Transcription_elongation_factor_Spt5.pdb	AF-A0A366ZGC6-F1-model_v4	0.162	184	116	0	2	141	93	276	1.429e-09	476	A0A366ZGC6	WP_039133987.1	GO:0006354; GO:0006353; GO:0032784; GO:0031564; GO:0140673	2250575	Geodermatophilus sp. TF02-6	GO:DNA-templated transcription termination GO:regulation of DNA-templated transcription elongation GO:transcription antitermination GO:transcription elongation-coupled chromatin remodeling
Halo_Nar1-Halo_Nar1_11860_Transcription_elongation_factor_Spt5.pdb	AF-A0A2S6S2U6-F1-model_v4	0.149	173	118	0	2	141	108	280	1.429e-09	476	A0A2S6S2U6		GO:0006354; GO:0006353; GO:0032784; GO:0031564; GO:0140673	2013094	Alphaproteobacteria bacterium MarineAlpha7_Bin1	GO:DNA-templated transcription termination GO:regulation of DNA-templated transcription elongation GO:transcription antitermination GO:transcription elongation-coupled chromatin remodeling
Halo_Nar1-Halo_Nar1_11860_Transcription_elongation_factor_Spt5.pdb	AF-A0A7C7KTB4-F1-model_v4	0.369	117	73	0	28	143	201	317	1.429e-09	476	A0A7C7KTB4		GO:0003746; GO:0006355	2528703	Aigarchaeota archaeon	GO:translation elongation factor activity GO:regulation of DNA-templated transcription
Halo_Nar1-Halo_Nar1_11860_Transcription_elongation_factor_Spt5.pdb	AF-A0A7S0ZIK9-F1-model_v4	0.164	193	119	0	2	144	153	345	1.429e-09	476	A0A7S0ZIK9		GO:0032784; GO:0140673	708627	Porphyridiaceae sp. ECY-2010a, Timspurckia oligopyrenoides	GO:regulation of DNA-templated transcription elongation GO:transcription elongation-coupled chromatin remodeling
Halo_Nar1-Halo_Nar1_11860_Transcription_elongation_factor_Spt5.pdb	AF-A0A7Y5Q5X7-F1-model_v4	0.163	170	116	0	2	141	5	174	1.514e-09	475	A0A7Y5Q5X7		GO:0006354; GO:0006353; GO:0032784; GO:0031564; GO:0140673	2033014	Armatimonadetes bacterium, Armatimonadota bacterium	GO:DNA-templated transcription termination GO:regulation of DNA-templated transcription elongation GO:transcription antitermination GO:transcription elongation-coupled chromatin remodeling
Halo_Nar1-Halo_Nar1_11860_Transcription_elongation_factor_Spt5.pdb	AF-A0A175RGV0-F1-model_v4	0.144	172	119	0	2	141	5	176	1.514e-09	475	A0A175RGV0	WP_058602096.1	GO:0006354; GO:0006353; GO:0032784; GO:0031564; GO:0140673	401562	Aurantimonas ureilytica, Aurantimonas ureilytica Weon et al. 2007, Aureimonas ureilytica, Aureimonas ureilytica (Weon et al. 2007) Rathsack et al. 2011, CIP 109815, DSM 18598, KACC 11607, NBRC 106430, strain 5715S-12	GO:DNA-templated transcription termination GO:regulation of DNA-templated transcription elongation GO:transcription antitermination GO:transcription elongation-coupled chromatin remodeling
Halo_Nar1-Halo_Nar1_11860_Transcription_elongation_factor_Spt5.pdb	AF-A0A4P5WN45-F1-model_v4	0.132	173	121	0	2	141	42	214	1.514e-09	475	A0A4P5WN45		GO:0006354; GO:0006353; GO:0032784; GO:0031564; GO:0140673	2052181	Planctomycetia bacterium	GO:DNA-templated transcription termination GO:regulation of DNA-templated transcription elongation GO:transcription antitermination GO:transcription elongation-coupled chromatin remodeling
Halo_Nar1-Halo_Nar1_11860_Transcription_elongation_factor_Spt5.pdb	AF-A0A2E5NTW7-F1-model_v4	0.152	176	118	0	2	141	84	259	1.514e-09	475	A0A2E5NTW7		GO:0006354; GO:0006353; GO:0032784; GO:0031564; GO:0140673	2024894	Acidimicrobiaceae bacterium	GO:DNA-templated transcription termination GO:regulation of DNA-templated transcription elongation GO:transcription antitermination GO:transcription elongation-coupled chromatin remodeling
Halo_Nar1-Halo_Nar1_11860_Transcription_elongation_factor_Spt5.pdb	AF-A0A2H0XXC5-F1-model_v4	0.195	168	111	0	2	140	94	261	1.514e-09	475	A0A2H0XXC5		GO:0006354; GO:0006353; GO:0032784; GO:0031564; GO:0140673	2014293	bacterium (Candidatus Saganbacteria) CG08_land_8_20_14_0_20_45_16, Candidatus Saganbacteria bacterium CG08_land_8_20_14_0_20_45_16	GO:DNA-templated transcription termination GO:regulation of DNA-templated transcription elongation GO:transcription antitermination GO:transcription elongation-coupled chromatin remodeling
Halo_Nar1-Halo_Nar1_11860_Transcription_elongation_factor_Spt5.pdb	AF-A0A6I5NB69-F1-model_v4	0.189	184	113	0	2	141	81	264	1.514e-09	475	A0A6I5NB69		GO:0006354; GO:0006353; GO:0032784; GO:0031564; GO:0140673	2614131	BCRC 81222, Bifidobacterium choloepi Modesto et al. 2020, Bifidobacterium choloepi, Bifidobacterium sp. BRDM6, NBRC 114053, strain BRDM 6	GO:DNA-templated transcription termination GO:regulation of DNA-templated transcription elongation GO:transcription antitermination GO:transcription elongation-coupled chromatin remodeling
Halo_Nar1-Halo_Nar1_11860_Transcription_elongation_factor_Spt5.pdb	AF-A0A2I0D1D7-F1-model_v4	0.32	128	84	0	17	140	3	130	1.605e-09	474	A0A2I0D1D7	WP_045456937.1	GO:0003746; GO:0006355	2052170	Methanoregula sp.	GO:translation elongation factor activity GO:regulation of DNA-templated transcription
Halo_Nar1-Halo_Nar1_11860_Transcription_elongation_factor_Spt5.pdb	AF-A0A7L8SP53-F1-model_v4	0.143	173	119	0	2	141	10	182	1.605e-09	474	A0A7L8SP53		GO:0006354; GO:0006353; GO:0032784; GO:0031564; GO:0140673	2774875	Variovorax sp. 38R	GO:DNA-templated transcription termination GO:regulation of DNA-templated transcription elongation GO:transcription antitermination GO:transcription elongation-coupled chromatin remodeling
Halo_Nar1-Halo_Nar1_11860_Transcription_elongation_factor_Spt5.pdb	AF-F0ICC9-F1-model_v4	0.165	175	116	0	2	141	8	182	1.605e-09	474	F0ICC9	WP_009744630.1	GO:0016491; GO:0006354; GO:0006353; GO:0032784; GO:0031564; GO:0140673	888059	Capnocytophaga sp. oral taxon 338 str. F0234	GO:oxidoreductase activity GO:DNA-templated transcription termination GO:regulation of DNA-templated transcription elongation GO:transcription antitermination GO:transcription elongation-coupled chromatin remodeling
Halo_Nar1-Halo_Nar1_11860_Transcription_elongation_factor_Spt5.pdb	AF-A0A0S2JXX4-F1-model_v4	0.183	173	114	0	2	141	12	184	1.605e-09	474	A0A0S2JXX4	WP_058028508.1	GO:0005829; GO:0006354; GO:0006353; GO:0032784; GO:0031564; GO:0140673	161398	IAM 14989, JCM 21460, KCTC 12086, Pseudoalteromonas phenolica Isnansetyo and Kamei 2003, Pseudoalteromonas phenolica, Pseudoalteromonas sp. O-BC30, strain O-BC30	GO:cytosol GO:DNA-templated transcription termination GO:regulation of DNA-templated transcription elongation GO:transcription antitermination GO:transcription elongation-coupled chromatin remodeling
Halo_Nar1-Halo_Nar1_11860_Transcription_elongation_factor_Spt5.pdb	AF-A0A378Z848-F1-model_v4	0.166	173	116	0	2	141	13	185	1.605e-09	474	A0A378Z848	WP_039406409.1	GO:0006354; GO:0006353; GO:0032784; GO:0031564; GO:0140673	93221	ATCC BAA-62, ATCC:BAA:62, CCUG 38759, CIP 106625, DSM 16583, LMG 18106, LMG:18106, NCTC 13159, Pandoraea pulmonicola Coenye et al. 2000, Pandoraea pulmonicola	GO:DNA-templated transcription termination GO:regulation of DNA-templated transcription elongation GO:transcription antitermination GO:transcription elongation-coupled chromatin remodeling
Halo_Nar1-Halo_Nar1_11860_Transcription_elongation_factor_Spt5.pdb	AF-A0A3L7WJR5-F1-model_v4	0.187	170	113	0	2	141	17	186	1.605e-09	474	A0A3L7WJR5		GO:0006354; GO:0006353; GO:0032784; GO:0031564; GO:0140673	2026724	Chloroflexota bacterium	GO:DNA-templated transcription termination GO:regulation of DNA-templated transcription elongation GO:transcription antitermination GO:transcription elongation-coupled chromatin remodeling
Halo_Nar1-Halo_Nar1_11860_Transcription_elongation_factor_Spt5.pdb	AF-A0A358LD25-F1-model_v4	0.177	173	114	0	2	141	40	212	1.605e-09	474	A0A358LD25		GO:0006354; GO:0006353; GO:0032784; GO:0031564; GO:0140673	885	Desulfovibrio sp.	GO:DNA-templated transcription termination GO:regulation of DNA-templated transcription elongation GO:transcription antitermination GO:transcription elongation-coupled chromatin remodeling
Halo_Nar1-Halo_Nar1_11860_Transcription_elongation_factor_Spt5.pdb	AF-A0A0Q9PZA0-F1-model_v4	0.173	189	115	0	2	141	55	243	1.605e-09	474	A0A0Q9PZA0	WP_056602322.1	GO:0006354; GO:0006353; GO:0032784; GO:0031564; GO:0140673	1736408	Nocardioides sp. Soil774	GO:DNA-templated transcription termination GO:regulation of DNA-templated transcription elongation GO:transcription antitermination GO:transcription elongation-coupled chromatin remodeling
Halo_Nar1-Halo_Nar1_11860_Transcription_elongation_factor_Spt5.pdb	AF-A0A5D0NZM2-F1-model_v4	0.166	179	116	0	2	141	83	261	1.605e-09	474	A0A5D0NZM2		GO:0006354; GO:0006353; GO:0032784; GO:0031564; GO:0140673	392828	Actinomadura chibensis Hanafy et al. 2008, Actinomadura chibensis, DSM 45038, IFM 10266, JCM 14158, NBRC 106107	GO:DNA-templated transcription termination GO:regulation of DNA-templated transcription elongation GO:transcription antitermination GO:transcription elongation-coupled chromatin remodeling
Halo_Nar1-Halo_Nar1_11860_Transcription_elongation_factor_Spt5.pdb	AF-A0A3N1DCE2-F1-model_v4	0.16	180	117	0	2	141	84	263	1.605e-09	474	A0A3N1DCE2		GO:0006354; GO:0006353; GO:0032784; GO:0031564; GO:0140673	58109	Actinocorallia herbida Iinuma et al. 1994, Actinocorallia herbida, ATCC 51528, DSM 44254, IFO 15485, JCM 9647, NBRC 15485, strain AL-50780, VKM Ac-1994	GO:DNA-templated transcription termination GO:regulation of DNA-templated transcription elongation GO:transcription antitermination GO:transcription elongation-coupled chromatin remodeling
Halo_Nar1-Halo_Nar1_11860_Transcription_elongation_factor_Spt5.pdb	AF-A0A3N1HL63-F1-model_v4	0.164	187	116	0	2	141	80	266	1.605e-09	474	A0A3N1HL63		GO:0006354; GO:0006353; GO:0032784; GO:0031564; GO:0140673	763993	CECT 7306, DSM 23768, Kineococcus sp. CECT 7306, LMG 24148, LMG:24148, Pseudokineococcus lusitanus Jurado et al. 2011, Pseudokineococcus lusitanus, strain T2A-S27	GO:DNA-templated transcription termination GO:regulation of DNA-templated transcription elongation GO:transcription antitermination GO:transcription elongation-coupled chromatin remodeling
Halo_Nar1-Halo_Nar1_11860_Transcription_elongation_factor_Spt5.pdb	AF-A0A6L7F0U9-F1-model_v4	0.161	191	117	0	2	141	87	277	1.605e-09	474	A0A6L7F0U9		GO:0006354; GO:0006353; GO:0032784; GO:0031564; GO:0140673	2691959	CGMCC 4.7628, KCTC 49303, Nocardioides flavescens, Nocardioides flavescens Zhang et al. 2020, Nocardioides sp. YIM 123512, YIM 123512	GO:DNA-templated transcription termination GO:regulation of DNA-templated transcription elongation GO:transcription antitermination GO:transcription elongation-coupled chromatin remodeling
Halo_Nar1-Halo_Nar1_11860_Transcription_elongation_factor_Spt5.pdb	AF-A0A524BID7-F1-model_v4	0.167	184	116	0	2	141	105	288	1.605e-09	474	A0A524BID7		GO:0006354; GO:0006353; GO:0032784; GO:0031564; GO:0140673	1962179	Actinomycetales bacterium mxb001	GO:DNA-templated transcription termination GO:regulation of DNA-templated transcription elongation GO:transcription antitermination GO:transcription elongation-coupled chromatin remodeling
Halo_Nar1-Halo_Nar1_11860_Transcription_elongation_factor_Spt5.pdb	AF-A0A7V9RLJ4-F1-model_v4	0.182	191	114	0	2	141	124	314	1.605e-09	474	A0A7V9RLJ4		GO:0006354; GO:0006353; GO:0032784; GO:0031564; GO:0140673	1871072	Nocardioidaceae bacterium	GO:DNA-templated transcription termination GO:regulation of DNA-templated transcription elongation GO:transcription antitermination GO:transcription elongation-coupled chromatin remodeling
Halo_Nar1-Halo_Nar1_11860_Transcription_elongation_factor_Spt5.pdb	AF-A0A432X7E6-F1-model_v4	0.172	173	115	0	2	141	9	181	1.701e-09	473	A0A432X7E6		GO:0005829; GO:0006354; GO:0006353; GO:0032784; GO:0031564; GO:0140673	946228	Aliidiomarina taiwanensis Huang et al. 2012, Aliidiomarina taiwanensis, BCRC 80035, Idiomarinaceae bacterium AIT1, JCM 1605, NCCB 100321, strain AIT1	GO:cytosol GO:DNA-templated transcription termination GO:regulation of DNA-templated transcription elongation GO:transcription antitermination GO:transcription elongation-coupled chromatin remodeling
Halo_Nar1-Halo_Nar1_11860_Transcription_elongation_factor_Spt5.pdb	AF-A0A0R1S2C0-F1-model_v4	0.164	175	119	0	2	144	9	183	1.701e-09	473	A0A0R1S2C0	WP_027825765.1	GO:0006354; GO:0006353; GO:0032784; GO:0031564; GO:0140673	1122152	Lactobacillus psittaci CIP 106492, Lactobacillus psittaci DSM 15354, Lactobacillus psittaci JCM 11552, Lactobacillus psittaci LMG 21594	GO:DNA-templated transcription termination GO:regulation of DNA-templated transcription elongation GO:transcription antitermination GO:transcription elongation-coupled chromatin remodeling
Halo_Nar1-Halo_Nar1_11860_Transcription_elongation_factor_Spt5.pdb	AF-A0A4Y8WQ37-F1-model_v4	0.205	179	111	0	2	142	8	186	1.701e-09	473	A0A4Y8WQ37	WP_018357747.1	GO:0006353; GO:0032784; GO:0031564; GO:0140673	28114	ATCC 29147, Bacteroides levii (ex Holdeman et al. 1977) Johnson and Holdeman 1983, Bacteroides levii, Bacteroides melaninogenicus subsp. levii Holdeman et al. 1977, Bacteroides melaninogenicus subsp. levii, CCUG 21027, CCUG 34320, DSM 23370, HAMBI 467, JCM 13866, NCTC 11028, Porphyromonas levii (Johnson and Holdeman 1983) Shah et al. 1995 emend. Hahnke et al. 2016, Porphyromonas levii, strain LEV, VPI 10450, VPI 3300	GO:DNA-templated transcription termination GO:regulation of DNA-templated transcription elongation GO:transcription antitermination GO:transcription elongation-coupled chromatin remodeling
Halo_Nar1-Halo_Nar1_11860_Transcription_elongation_factor_Spt5.pdb	AF-A0LRK8-F1-model_v4	0.189	178	113	0	2	141	51	228	1.701e-09	473	A0LRK8	WP_011719131.1	GO:0006354; GO:0006353; GO:0032784; GO:0031564; GO:0140673	351607	Acidothermus cellulolyticus 11B, Acidothermus cellulolyticus str. 11B, Acidothermus cellulolyticus strain 11B	GO:DNA-templated transcription termination GO:regulation of DNA-templated transcription elongation GO:transcription antitermination GO:transcription elongation-coupled chromatin remodeling
Halo_Nar1-Halo_Nar1_11860_Transcription_elongation_factor_Spt5.pdb	AF-A0A848KNL7-F1-model_v4	0.136	189	120	0	2	141	45	233	1.701e-09	473	A0A848KNL7		GO:0006354; GO:0006353; GO:0032784; GO:0031564; GO:0140673	2584121	Antrihabitans stalactiti Lee et al. 2020, Antrihabitans stalactiti, DSM 108733, KACC 19965, Nocardiaceae bacterium YC2-7, strain YC2-7	GO:DNA-templated transcription termination GO:regulation of DNA-templated transcription elongation GO:transcription antitermination GO:transcription elongation-coupled chromatin remodeling
Halo_Nar1-Halo_Nar1_11860_Transcription_elongation_factor_Spt5.pdb	AF-A0A7X8YCW0-F1-model_v4	0.19	191	113	0	2	141	53	243	1.701e-09	473	A0A7X8YCW0		GO:0006354; GO:0006353; GO:0032784; GO:0031564; GO:0140673	1463632	CGMCC 1.12784, JCM 19767, LMG 28111, LMG:28111, MCCC 1A09979, Nesterenkonia sedimenti, Nesterenkonia sedimenti Xie et al. 2021, Nesterenkonia sedimenti Xie et al. 2022, Nesterenkonia sp. MY13, strain MY13	GO:DNA-templated transcription termination GO:regulation of DNA-templated transcription elongation GO:transcription antitermination GO:transcription elongation-coupled chromatin remodeling
Halo_Nar1-Halo_Nar1_11860_Transcription_elongation_factor_Spt5.pdb	AF-A0A0Q1FYS5-F1-model_v4	0.17	175	115	0	2	141	78	252	1.701e-09	473	A0A0Q1FYS5		GO:0006354; GO:0006353; GO:0032784; GO:0031564; GO:0140673	1735325	Desulfuromonas sp. SDB	GO:DNA-templated transcription termination GO:regulation of DNA-templated transcription elongation GO:transcription antitermination GO:transcription elongation-coupled chromatin remodeling
Halo_Nar1-Halo_Nar1_11860_Transcription_elongation_factor_Spt5.pdb	AF-A0A516G8C1-F1-model_v4	0.184	189	113	0	2	141	95	283	1.701e-09	473	A0A516G8C1		GO:0006354; GO:0006353; GO:0032784; GO:0031564; GO:0140673	2594265	JCM 33221, KCTC 49151, Ornithinimicrobium ciconiae Lee et al. 2021, Ornithinimicrobium ciconiae, Ornithinimicrobium sp. H23M54, strain H23M54	GO:DNA-templated transcription termination GO:regulation of DNA-templated transcription elongation GO:transcription antitermination GO:transcription elongation-coupled chromatin remodeling
Halo_Nar1-Halo_Nar1_11860_Transcription_elongation_factor_Spt5.pdb	AF-A0A3B8LYT3-F1-model_v4	0.172	173	115	0	2	141	115	287	1.701e-09	473	A0A3B8LYT3		GO:0006354; GO:0006353; GO:0032784; GO:0031564; GO:0140673	2026779	Planctomycetaceae bacterium	GO:DNA-templated transcription termination GO:regulation of DNA-templated transcription elongation GO:transcription antitermination GO:transcription elongation-coupled chromatin remodeling
Halo_Nar1-Halo_Nar1_11860_Transcription_elongation_factor_Spt5.pdb	AF-A0A7W7Y559-F1-model_v4	0.178	168	114	0	2	141	5	172	1.803e-09	472	A0A7W7Y559		GO:0006354; GO:0006353; GO:0032784; GO:0031564; GO:0140673	682562	bacterium AHT 11, bacterium AHT 19, Desulfurispira natronophila, Desulfurispira natronophila Sorokin and Muyzer 2010, DSM 22071, strain AHT11, UNIQEM U758	GO:DNA-templated transcription termination GO:regulation of DNA-templated transcription elongation GO:transcription antitermination GO:transcription elongation-coupled chromatin remodeling
Halo_Nar1-Halo_Nar1_11860_Transcription_elongation_factor_Spt5.pdb	AF-R7NTV7-F1-model_v4	0.152	169	120	0	2	144	6	174	1.803e-09	472	R7NTV7		GO:1990904; GO:0005840; GO:0006354; GO:0006353; GO:0032784; GO:0031564; GO:0140673	1262890	Eubacterium sp. CAG:581	GO:ribonucleoprotein complex GO:ribosome GO:DNA-templated transcription termination GO:regulation of DNA-templated transcription elongation GO:transcription antitermination GO:transcription elongation-coupled chromatin remodeling
Halo_Nar1-Halo_Nar1_11860_Transcription_elongation_factor_Spt5.pdb	AF-A0A2G4H5Z0-F1-model_v4	0.142	176	119	0	2	141	4	179	1.803e-09	472	A0A2G4H5Z0	WP_037260600.1	GO:0006354; GO:0006353; GO:0032784; GO:0031564; GO:0140673	2026888	Thermoleophilia bacterium	GO:DNA-templated transcription termination GO:regulation of DNA-templated transcription elongation GO:transcription antitermination GO:transcription elongation-coupled chromatin remodeling
Halo_Nar1-Halo_Nar1_11860_Transcription_elongation_factor_Spt5.pdb	AF-A0A0B8QIG5-F1-model_v4	0.16	173	117	0	2	141	9	181	1.803e-09	472	A0A0B8QIG5		GO:0005829; GO:0006354; GO:0006353; GO:0032784; GO:0031564; GO:0140673	1481914	JCM 19231, LMG 28703, LMG:28703, strain C1, Vibrio ishigakensis Gao et al. 2018, Vibrio ishigakensis, Vibrio sp. C1(2016), Vibrio sp. C212, Vibrio sp. C216, Vibrio sp. C5(2016), Vibrio sp. C64, Vibrio sp. JCM 19231, Vibrio sp. JCM 19232, Vibrio sp. JCM 19241	GO:cytosol GO:DNA-templated transcription termination GO:regulation of DNA-templated transcription elongation GO:transcription antitermination GO:transcription elongation-coupled chromatin remodeling
Halo_Nar1-Halo_Nar1_11860_Transcription_elongation_factor_Spt5.pdb	AF-A0A316BHA5-F1-model_v4	0.172	174	115	0	2	141	9	182	1.803e-09	472	A0A316BHA5		GO:1990904; GO:0005840; GO:0006354; GO:0006353; GO:0032784; GO:0031564; GO:0140673	2202136	Ruminococcaceae bacterium R-25	GO:ribonucleoprotein complex GO:ribosome GO:DNA-templated transcription termination GO:regulation of DNA-templated transcription elongation GO:transcription antitermination GO:transcription elongation-coupled chromatin remodeling
Halo_Nar1-Halo_Nar1_11860_Transcription_elongation_factor_Spt5.pdb	AF-A0A846QTV2-F1-model_v4	0.142	175	119	0	2	141	9	183	1.803e-09	472	A0A846QTV2		GO:0006354; GO:0006353; GO:0032784; GO:0031564; GO:0140673	523696	CIP 110873, DSM 29762, Flavobacteriaceae bacterium MOLA117, Saonia flava Fagervold et al. 2017, Saonia flava, strain MOLA117	GO:DNA-templated transcription termination GO:regulation of DNA-templated transcription elongation GO:transcription antitermination GO:transcription elongation-coupled chromatin remodeling
Halo_Nar1-Halo_Nar1_11860_Transcription_elongation_factor_Spt5.pdb	AF-A0A7X8PN45-F1-model_v4	0.121	180	122	0	2	141	10	189	1.803e-09	472	A0A7X8PN45		GO:0006354; GO:0006353; GO:0032784; GO:0031564; GO:0140673	1932692	Lentisphaerae bacterium, Lentisphaerota bacterium	GO:DNA-templated transcription termination GO:regulation of DNA-templated transcription elongation GO:transcription antitermination GO:transcription elongation-coupled chromatin remodeling
Halo_Nar1-Halo_Nar1_11860_Transcription_elongation_factor_Spt5.pdb	AF-A0A200H3V8-F1-model_v4	0.168	189	116	0	2	141	66	254	1.803e-09	472	A0A200H3V8		GO:0006354; GO:0006353; GO:0032784; GO:0031564; GO:0140673	1898043	Aeromicrobium sp. PE09-221	GO:DNA-templated transcription termination GO:regulation of DNA-templated transcription elongation GO:transcription antitermination GO:transcription elongation-coupled chromatin remodeling
Halo_Nar1-Halo_Nar1_11860_Transcription_elongation_factor_Spt5.pdb	AF-A0A7K0VE03-F1-model_v4	0.182	185	114	0	2	141	85	269	1.803e-09	472	A0A7K0VE03		GO:0006354; GO:0006353; GO:0032784; GO:0031564; GO:0140673	1883427	Actinobacteria bacterium [class], actinobacterium, Actinomycetia bacterium, Actinomycetia sp.	GO:DNA-templated transcription termination GO:regulation of DNA-templated transcription elongation GO:transcription antitermination GO:transcription elongation-coupled chromatin remodeling
Halo_Nar1-Halo_Nar1_11860_Transcription_elongation_factor_Spt5.pdb	AF-A0A846LH87-F1-model_v4	0.158	182	117	0	2	141	117	298	1.803e-09	472	A0A846LH87		GO:0006354; GO:0006353; GO:0032784; GO:0031564; GO:0140673	477641	CGMCC 4.5581, DSM 45201, Modestobacter marinus, Modestobacter marinus Xiao et al. 2011, Modestobacter sp. 42H12-1, strain 42H12-1	GO:DNA-templated transcription termination GO:regulation of DNA-templated transcription elongation GO:transcription antitermination GO:transcription elongation-coupled chromatin remodeling
Halo_Nar1-Halo_Nar1_11860_Transcription_elongation_factor_Spt5.pdb	AF-A0A651GTC2-F1-model_v4	0.176	186	115	0	2	141	115	300	1.803e-09	472	A0A651GTC2		GO:0006354; GO:0006353; GO:0032784; GO:0031564; GO:0140673	2448056	Nitriliruptor sp.	GO:DNA-templated transcription termination GO:regulation of DNA-templated transcription elongation GO:transcription antitermination GO:transcription elongation-coupled chromatin remodeling
Halo_Nar1-Halo_Nar1_11860_Transcription_elongation_factor_Spt5.pdb	AF-A0A7C4X302-F1-model_v4	0.276	130	93	0	16	144	3	132	1.912e-09	471	A0A7C4X302		GO:0005840; GO:0003735; GO:0003746; GO:0006355	2268197	Nitrososphaerales archaeon	GO:ribosome GO:structural constituent of ribosome GO:translation elongation factor activity GO:regulation of DNA-templated transcription
Halo_Nar1-Halo_Nar1_11860_Transcription_elongation_factor_Spt5.pdb	AF-A0A429XQ93-F1-model_v4	0.137	173	121	0	2	142	5	177	1.912e-09	471	A0A429XQ93		GO:0006354; GO:0006353; GO:0032784; GO:0031564; GO:0140673	2602574	Aquarickettsia rohweri, Ca. Aquarickettsia rohweri, Candidatus Aquarickettsia rohweri Klinges et al. 2019, Candidatus Aquarickettsia rohweri, Candidatus Marinoinvertebrata rohwerii	GO:DNA-templated transcription termination GO:regulation of DNA-templated transcription elongation GO:transcription antitermination GO:transcription elongation-coupled chromatin remodeling
Halo_Nar1-Halo_Nar1_11860_Transcription_elongation_factor_Spt5.pdb	AF-A0A2D8U7S3-F1-model_v4	0.182	175	116	0	2	144	5	179	1.912e-09	471	A0A2D8U7S3		GO:0006354; GO:0006353; GO:0032784; GO:0031564; GO:0140673	2026742	Gemmatimonadota bacterium	GO:DNA-templated transcription termination GO:regulation of DNA-templated transcription elongation GO:transcription antitermination GO:transcription elongation-coupled chromatin remodeling
Halo_Nar1-Halo_Nar1_11860_Transcription_elongation_factor_Spt5.pdb	AF-A0A6H1UKV4-F1-model_v4	0.16	173	117	0	2	141	9	181	1.912e-09	471	A0A6H1UKV4		GO:0005829; GO:0006354; GO:0006353; GO:0032784; GO:0031564; GO:0140673	2724191	Ferrimonas lipolytica Bae et al. 2021, Ferrimonas lipolytica, Ferrimonas sp. S7, JCM 33793, KCTC 72490, strain S7	GO:cytosol GO:DNA-templated transcription termination GO:regulation of DNA-templated transcription elongation GO:transcription antitermination GO:transcription elongation-coupled chromatin remodeling
Halo_Nar1-Halo_Nar1_11860_Transcription_elongation_factor_Spt5.pdb	AF-R1GN18-F1-model_v4	0.155	173	117	0	2	141	9	181	1.912e-09	471	R1GN18	WP_002542046.1	GO:0005829; GO:0006354; GO:0006353; GO:0032784; GO:0031564; GO:0140673	1056512	Grimontia indica, Grimontia indica Singh et al. 2014, Grimontia sp. AK16, JCM 17852, MTCC 11632, strain AK16	GO:cytosol GO:DNA-templated transcription termination GO:regulation of DNA-templated transcription elongation GO:transcription antitermination GO:transcription elongation-coupled chromatin remodeling
Halo_Nar1-Halo_Nar1_11860_Transcription_elongation_factor_Spt5.pdb	AF-A0A6L7JHN7-F1-model_v4	0.138	173	122	0	2	144	11	183	1.912e-09	471	A0A6L7JHN7		GO:0006354; GO:0006353; GO:0032784; GO:0031564; GO:0140673	2026724	Chloroflexota bacterium	GO:DNA-templated transcription termination GO:regulation of DNA-templated transcription elongation GO:transcription antitermination GO:transcription elongation-coupled chromatin remodeling
Halo_Nar1-Halo_Nar1_11860_Transcription_elongation_factor_Spt5.pdb	AF-A0A3N1XBR0-F1-model_v4	0.143	173	119	0	2	141	25	197	1.912e-09	471	A0A3N1XBR0		GO:0006354; GO:0006353; GO:0032784; GO:0031564; GO:0140673	2485130	Comamonas sp. BIGb0124	GO:DNA-templated transcription termination GO:regulation of DNA-templated transcription elongation GO:transcription antitermination GO:transcription elongation-coupled chromatin remodeling
Halo_Nar1-Halo_Nar1_11860_Transcription_elongation_factor_Spt5.pdb	AF-A0A7X8A344-F1-model_v4	0.162	171	116	0	2	141	32	202	1.912e-09	471	A0A7X8A344	WP_028344824.1	GO:0006354; GO:0006353; GO:0032784; GO:0031564; GO:0140673	2030800	Elusimicrobiota bacterium	GO:DNA-templated transcription termination GO:regulation of DNA-templated transcription elongation GO:transcription antitermination GO:transcription elongation-coupled chromatin remodeling
Halo_Nar1-Halo_Nar1_11860_Transcription_elongation_factor_Spt5.pdb	AF-A0A359LMN5-F1-model_v4	0.138	172	120	0	2	141	49	220	1.912e-09	471	A0A359LMN5		GO:0006354; GO:0006353; GO:0032784; GO:0031564; GO:0140673	2026791	Bryobacterales bacterium, Solibacterales bacterium	GO:DNA-templated transcription termination GO:regulation of DNA-templated transcription elongation GO:transcription antitermination GO:transcription elongation-coupled chromatin remodeling
Halo_Nar1-Halo_Nar1_11860_Transcription_elongation_factor_Spt5.pdb	AF-A0A1G5E9G0-F1-model_v4	0.185	166	113	0	2	141	60	225	1.912e-09	471	A0A1G5E9G0		GO:1990904; GO:0005840; GO:0006354; GO:0006353; GO:0032784; GO:0031564; GO:0140673	1520825	Lachnospiraceae bacterium XPB1003	GO:ribonucleoprotein complex GO:ribosome GO:DNA-templated transcription termination GO:regulation of DNA-templated transcription elongation GO:transcription antitermination GO:transcription elongation-coupled chromatin remodeling
Halo_Nar1-Halo_Nar1_11860_Transcription_elongation_factor_Spt5.pdb	AF-A0A848JAW0-F1-model_v4	0.182	185	115	0	2	142	74	258	1.912e-09	471	A0A848JAW0		GO:0006354; GO:0006353; GO:0032784; GO:0031564; GO:0140673	2705428	Bifidobacterium sp. DSM 109963	GO:DNA-templated transcription termination GO:regulation of DNA-templated transcription elongation GO:transcription antitermination GO:transcription elongation-coupled chromatin remodeling
Halo_Nar1-Halo_Nar1_11860_Transcription_elongation_factor_Spt5.pdb	AF-W9GFR0-F1-model_v4	0.154	187	118	0	2	141	90	276	1.912e-09	471	W9GFR0	WP_034719104.1	GO:0006354; GO:0006353; GO:0032784; GO:0031564; GO:0140673	584657	Intrasporangium chromatireducens Q5-1, Intrasporangium sp. Q5-1	GO:DNA-templated transcription termination GO:regulation of DNA-templated transcription elongation GO:transcription antitermination GO:transcription elongation-coupled chromatin remodeling
Halo_Nar1-Halo_Nar1_11860_Transcription_elongation_factor_Spt5.pdb	AF-A0A4R1AMX2-F1-model_v4	0.187	186	113	0	2	141	92	277	1.912e-09	471	A0A4R1AMX2		GO:0006354; GO:0006353; GO:0032784; GO:0031564; GO:0140673	2545468	Aeromicrobium sp. IC_218	GO:DNA-templated transcription termination GO:regulation of DNA-templated transcription elongation GO:transcription antitermination GO:transcription elongation-coupled chromatin remodeling
Halo_Nar1-Halo_Nar1_11860_Transcription_elongation_factor_Spt5.pdb	AF-G7CKS1-F1-model_v4	0.136	189	120	0	2	141	91	279	1.912e-09	471	G7CKS1		GO:0006354; GO:0006353; GO:0032784; GO:0031564; GO:0140673	1078020	Mycobacterium thermoresistibile ATCC 19527, Mycolicibacterium thermoresistibile ATCC 19527	GO:DNA-templated transcription termination GO:regulation of DNA-templated transcription elongation GO:transcription antitermination GO:transcription elongation-coupled chromatin remodeling
Halo_Nar1-Halo_Nar1_11860_Transcription_elongation_factor_Spt5.pdb	AF-A0A421KY40-F1-model_v4	0.194	184	112	0	2	141	96	279	1.912e-09	471	A0A421KY40	WP_024626850.1	GO:0006354; GO:0006353; GO:0032784; GO:0031564; GO:0140673	2025113	Bifidobacterium sp. wkB344	GO:DNA-templated transcription termination GO:regulation of DNA-templated transcription elongation GO:transcription antitermination GO:transcription elongation-coupled chromatin remodeling
Halo_Nar1-Halo_Nar1_11860_Transcription_elongation_factor_Spt5.pdb	AF-A0A4R4UY32-F1-model_v4	0.148	188	118	0	2	141	112	299	1.912e-09	471	A0A4R4UY32		GO:0006354; GO:0006353; GO:0032784; GO:0031564; GO:0140673	2530385	JCM 32922, KCTC 49223, Saccharopolyspora aridisoli Saygin et al. 2021, Saccharopolyspora aridisoli, Saccharopolyspora sp. 16K404, strain 16K404	GO:DNA-templated transcription termination GO:regulation of DNA-templated transcription elongation GO:transcription antitermination GO:transcription elongation-coupled chromatin remodeling
Halo_Nar1-Halo_Nar1_11860_Transcription_elongation_factor_Spt5.pdb	AF-A0A1F6GVD3-F1-model_v4	0.183	173	114	0	2	141	10	182	2.026e-09	470	A0A1F6GVD3	WP_036356043.1	GO:0006354; GO:0006353; GO:0032784; GO:0031564; GO:0140673	1817773	Candidatus Lambdaproteobacteria bacterium RIFOXYD2_FULL_56_26	GO:DNA-templated transcription termination GO:regulation of DNA-templated transcription elongation GO:transcription antitermination GO:transcription elongation-coupled chromatin remodeling
Halo_Nar1-Halo_Nar1_11860_Transcription_elongation_factor_Spt5.pdb	AF-A0A2N2DNB8-F1-model_v4	0.137	166	120	0	2	141	33	198	2.026e-09	470	A0A2N2DNB8		GO:0006354; GO:0006353; GO:0032784; GO:0031564; GO:0140673	2013772	Firmicutes bacterium HGW-Firmicutes-11	GO:DNA-templated transcription termination GO:regulation of DNA-templated transcription elongation GO:transcription antitermination GO:transcription elongation-coupled chromatin remodeling
Halo_Nar1-Halo_Nar1_11860_Transcription_elongation_factor_Spt5.pdb	AF-A0A133YH67-F1-model_v4	0.166	167	116	0	2	141	54	220	2.026e-09	470	A0A133YH67		GO:1990904; GO:0005840; GO:0006354; GO:0006353; GO:0032784; GO:0031564; GO:0140673	1497955	Clostridiales bacterium KA00274	GO:ribonucleoprotein complex GO:ribosome GO:DNA-templated transcription termination GO:regulation of DNA-templated transcription elongation GO:transcription antitermination GO:transcription elongation-coupled chromatin remodeling
Halo_Nar1-Halo_Nar1_11860_Transcription_elongation_factor_Spt5.pdb	AF-A0A841FNL4-F1-model_v4	0.173	183	115	0	2	141	52	234	2.026e-09	470	A0A841FNL4		GO:0006354; GO:0006353; GO:0032784; GO:0031564; GO:0140673	714109	CCTCC AA 209041, culture-collection:CCTCC:AA:209041, DSM 45386, Micromonosporaceae bacterium YIM 65646, NBRC 110449, NBRC-110449, NBRC:110449, NBRC110449, Phytomonospora endophytica Li et al. 2011, Phytomonospora endophytica, TBRC 2224, TBRC-2224, TBRC:2224, TBRC2224, YIM 65646	GO:DNA-templated transcription termination GO:regulation of DNA-templated transcription elongation GO:transcription antitermination GO:transcription elongation-coupled chromatin remodeling
Halo_Nar1-Halo_Nar1_11860_Transcription_elongation_factor_Spt5.pdb	AF-A0A4U6QFF9-F1-model_v4	0.163	183	116	0	2	141	87	269	2.026e-09	470	A0A4U6QFF9	WP_065319360.1	GO:0006354; GO:0006353; GO:0032784; GO:0031564; GO:0140673	2576308	CGMCC 4.7524, KCTC 49196, Nakamurella flava, Nakamurella flava Yan et al. 2020, Nakamurella sp. N5BH11, strain N5BH11	GO:DNA-templated transcription termination GO:regulation of DNA-templated transcription elongation GO:transcription antitermination GO:transcription elongation-coupled chromatin remodeling
Halo_Nar1-Halo_Nar1_11860_Transcription_elongation_factor_Spt5.pdb	AF-A0A4Y9N6P2-F1-model_v4	0.167	184	116	0	2	141	91	274	2.026e-09	470	A0A4Y9N6P2		GO:0006354; GO:0006353; GO:0032784; GO:0031564; GO:0140673	2559610	Geodermatophilus sp. DF01_2	GO:DNA-templated transcription termination GO:regulation of DNA-templated transcription elongation GO:transcription antitermination GO:transcription elongation-coupled chromatin remodeling
Halo_Nar1-Halo_Nar1_11860_Transcription_elongation_factor_Spt5.pdb	AF-A0A0Q9UKS2-F1-model_v4	0.155	186	117	0	2	141	107	292	2.026e-09	470	A0A0Q9UKS2	WP_056771174.1	GO:0006354; GO:0006353; GO:0032784; GO:0031564; GO:0140673	1736419	Terrabacter sp. Soil811	GO:DNA-templated transcription termination GO:regulation of DNA-templated transcription elongation GO:transcription antitermination GO:transcription elongation-coupled chromatin remodeling
Halo_Nar1-Halo_Nar1_11860_Transcription_elongation_factor_Spt5.pdb	AF-A0A2G6LE67-F1-model_v4	0.178	173	114	0	2	141	5	177	2.148e-09	469	A0A2G6LE67		GO:0005829; GO:0006354; GO:0006353; GO:0032784; GO:0031564; GO:0140673	1913989	Gammaproteobacteria bacterium	GO:cytosol GO:DNA-templated transcription termination GO:regulation of DNA-templated transcription elongation GO:transcription antitermination GO:transcription elongation-coupled chromatin remodeling
Halo_Nar1-Halo_Nar1_11860_Transcription_elongation_factor_Spt5.pdb	AF-A0A7U3Y456-F1-model_v4	0.16	173	117	0	2	141	4	176	2.148e-09	469	A0A7U3Y456	WP_000832994.1	GO:0005829; GO:0006354; GO:0006353; GO:0032784; GO:0031564; GO:0140673	480119	Acinetobacter baumannii AB0057, Acinetobacter baumannii str. AB0057, Acinetobacter baumannii strain AB0057	GO:cytosol GO:DNA-templated transcription termination GO:regulation of DNA-templated transcription elongation GO:transcription antitermination GO:transcription elongation-coupled chromatin remodeling
Halo_Nar1-Halo_Nar1_11860_Transcription_elongation_factor_Spt5.pdb	AF-A0A3C1KW27-F1-model_v4	0.154	174	119	0	2	143	58	231	2.148e-09	469	A0A3C1KW27		GO:0006354; GO:0006353; GO:0032784; GO:0031564; GO:0140673	2026763	Myxococcales bacterium	GO:DNA-templated transcription termination GO:regulation of DNA-templated transcription elongation GO:transcription antitermination GO:transcription elongation-coupled chromatin remodeling
Halo_Nar1-Halo_Nar1_11860_Transcription_elongation_factor_Spt5.pdb	AF-A0A7V3EMP5-F1-model_v4	0.127	180	121	0	2	141	55	234	2.148e-09	469	A0A7V3EMP5	WP_006263577.1	GO:0006354; GO:0006353; GO:0032784; GO:0031564; GO:0140673	2026780	Planctomycetaeota bacterium, Planctomycetes bacterium, Planctomycetota bacterium	GO:DNA-templated transcription termination GO:regulation of DNA-templated transcription elongation GO:transcription antitermination GO:transcription elongation-coupled chromatin remodeling
Halo_Nar1-Halo_Nar1_11860_Transcription_elongation_factor_Spt5.pdb	AF-A0A7S7EWD9-F1-model_v4	0.143	166	119	0	2	141	81	246	2.148e-09	469	A0A7S7EWD9	WP_009582208.1	GO:1990904; GO:0005840; GO:0006354; GO:0006353; GO:0032784; GO:0031564; GO:0140673	1898207	Clostridiales bacterium	GO:ribonucleoprotein complex GO:ribosome GO:DNA-templated transcription termination GO:regulation of DNA-templated transcription elongation GO:transcription antitermination GO:transcription elongation-coupled chromatin remodeling
Halo_Nar1-Halo_Nar1_11860_Transcription_elongation_factor_Spt5.pdb	AF-A0A1H5C1R1-F1-model_v4	0.146	183	119	0	2	141	68	250	2.148e-09	469	A0A1H5C1R1		GO:0006354; GO:0006353; GO:0032784; GO:0031564; GO:0140673	648782	Bogoriellaceae bacterium YIM 93306, CCTCC AB 208069, culture-collection:CCTCC:AB:208069, DSM 21368, Haloactinobacterium album, Haloactinobacterium album Tang et al. 2010, KCTC 19413, Ruania alba, Ruania alba (Tang et al. 2010) Schumann et al. 2021, YIM 93306	GO:DNA-templated transcription termination GO:regulation of DNA-templated transcription elongation GO:transcription antitermination GO:transcription elongation-coupled chromatin remodeling
Halo_Nar1-Halo_Nar1_11860_Transcription_elongation_factor_Spt5.pdb	AF-A0A849VWN6-F1-model_v4	0.189	189	113	0	2	141	67	255	2.148e-09	469	A0A849VWN6		GO:0006354; GO:0006353; GO:0032784; GO:0031564; GO:0140673	199591	Brevibacterium luteolum corrig. Wauters et al. 2003, Brevibacterium luteolum, Brevibacterium lutescens, CCUG 46604, DSM 15022, JCM 12367, strain CF87	GO:DNA-templated transcription termination GO:regulation of DNA-templated transcription elongation GO:transcription antitermination GO:transcription elongation-coupled chromatin remodeling
Halo_Nar1-Halo_Nar1_11860_Transcription_elongation_factor_Spt5.pdb	AF-A0A1H0NX32-F1-model_v4	0.156	184	117	0	2	141	79	262	2.148e-09	469	A0A1H0NX32		GO:0006354; GO:0006353; GO:0032784; GO:0031564; GO:0140673	1090615	CECT 7604, DSM 26919, KCTC 19426, Nakamurella panacisegetis Kim et al. 2012, Nakamurella panacisegetis, Nakamurella sp. P4-7, strain P4-7	GO:DNA-templated transcription termination GO:regulation of DNA-templated transcription elongation GO:transcription antitermination GO:transcription elongation-coupled chromatin remodeling
Halo_Nar1-Halo_Nar1_11860_Transcription_elongation_factor_Spt5.pdb	AF-A0A7X6KSP0-F1-model_v4	0.17	187	115	0	2	141	80	266	2.148e-09	469	A0A7X6KSP0		GO:0006354; GO:0006353; GO:0032784; GO:0031564; GO:0140673	264297	ATCC BAA-788, CCUG 18431, Cellulomonas denverensis Brown et al. 2005, Cellulomonas denverensis, Cellulosimicrobium sp. W6929, culture-collection:ATCC:BAA:788, DSM 15764, JCM 14733, NBRC 110783, NBRC-110783, NBRC:110783, NBRC110783, strain W6929	GO:DNA-templated transcription termination GO:regulation of DNA-templated transcription elongation GO:transcription antitermination GO:transcription elongation-coupled chromatin remodeling
Halo_Nar1-Halo_Nar1_11860_Transcription_elongation_factor_Spt5.pdb	AF-A0A2S0KJ03-F1-model_v4	0.134	192	120	0	2	141	79	270	2.148e-09	469	A0A2S0KJ03	WP_011688548.1	GO:0006354; GO:0006353; GO:0032784; GO:0031564; GO:0140673	1004901	culture-collection:CCTCC M2011245, Gordonia iterans Kang et al. 2014, Gordonia iterans, Gordonia sp. CCUG 60728, Gordonia sp. IFM 10348, IFM 10348, NCCB 100436	GO:DNA-templated transcription termination GO:regulation of DNA-templated transcription elongation GO:transcription antitermination GO:transcription elongation-coupled chromatin remodeling
Halo_Nar1-Halo_Nar1_11860_Transcription_elongation_factor_Spt5.pdb	AF-A0A260B0T8-F1-model_v4	0.136	189	120	0	2	141	86	274	2.148e-09	469	A0A260B0T8		GO:0006354; GO:0006353; GO:0032784; GO:0031564; GO:0140673	2022508	Rhodococcus sp. 06-235-1A	GO:DNA-templated transcription termination GO:regulation of DNA-templated transcription elongation GO:transcription antitermination GO:transcription elongation-coupled chromatin remodeling
Halo_Nar1-Halo_Nar1_11860_Transcription_elongation_factor_Spt5.pdb	AF-A0A365PBU4-F1-model_v4	0.137	188	120	0	2	141	100	287	2.148e-09	469	A0A365PBU4	WP_069389245.1	GO:0006354; GO:0006353; GO:0032784; GO:0031564; GO:0140673	37915	ATCC 35013, AUCNM A-593, AUCNM:A:593, Brevibacterium maris (Harrison 1929) Breed 1953, Brevibacterium maris, CCUG 44488, CIP 104188, culture-collection:NRRL:B-16941, Dietzia maris (Nesterenko et al. 1982) Rainey et al. 1995, Dietzia maris (Nesterenko et al. 1982) Rainey et al. 1995 emend. Nouioui et al. 2018, Dietzia maris, DSM 43672, Flavobacterium maris Harrison 1929, IEGM 55, IFO 15801, IMV 195, JCM 6166, LMG 5361, LMG:5361, NBRC 15801, NRRL B-16941, NRRL:B:16941, Rhodococcus maris (ex Harrison 1929) Nesterenko et al. 1982, Rhodococcus maris, VKM Ac-593, VKM:Ac:593	GO:DNA-templated transcription termination GO:regulation of DNA-templated transcription elongation GO:transcription antitermination GO:transcription elongation-coupled chromatin remodeling
Halo_Nar1-Halo_Nar1_11860_Transcription_elongation_factor_Spt5.pdb	AF-A0A841ABC8-F1-model_v4	0.138	187	120	0	2	141	129	315	2.148e-09	469	A0A841ABC8		GO:0006354; GO:0006353; GO:0032784; GO:0031564; GO:0140673	1432564	Brachybacterium aquaticum Kaur et al. 2016, Brachybacterium aquaticum, Brachybacterium sp. KWS1, DSM 28796, JCM 30059, MTCC 11836, strain KWS-1, strain KWS1	GO:DNA-templated transcription termination GO:regulation of DNA-templated transcription elongation GO:transcription antitermination GO:transcription elongation-coupled chromatin remodeling
Halo_Nar1-Halo_Nar1_11860_Transcription_elongation_factor_Spt5.pdb	AF-A0A399XE70-F1-model_v4	0.159	175	117	0	2	141	200	374	2.148e-09	469	A0A399XE70		GO:0006354; GO:0006353; GO:0032784; GO:0031564; GO:0140673	1978231	Acidobacteriota bacterium	GO:DNA-templated transcription termination GO:regulation of DNA-templated transcription elongation GO:transcription antitermination GO:transcription elongation-coupled chromatin remodeling
Halo_Nar1-Halo_Nar1_11860_Transcription_elongation_factor_Spt5.pdb	AF-A0A2G6DFH5-F1-model_v4	0.16	174	117	0	2	141	5	178	2.276e-09	468	A0A2G6DFH5		GO:0006354; GO:0006353; GO:0032784; GO:0031564; GO:0140673	1977087	Proteobacteria bacterium, Pseudomonadota bacterium	GO:DNA-templated transcription termination GO:regulation of DNA-templated transcription elongation GO:transcription antitermination GO:transcription elongation-coupled chromatin remodeling
Halo_Nar1-Halo_Nar1_11860_Transcription_elongation_factor_Spt5.pdb	AF-A0A7C5YQX1-F1-model_v4	0.166	173	118	0	2	144	12	184	2.276e-09	468	A0A7C5YQX1		GO:0005840; GO:0003735; GO:0006354; GO:0006353; GO:0032784; GO:0031564; GO:0140673; GO:0006412	2268181	candidate division CPR3 bacterium	GO:ribosome GO:structural constituent of ribosome GO:DNA-templated transcription termination GO:regulation of DNA-templated transcription elongation GO:transcription antitermination GO:transcription elongation-coupled chromatin remodeling GO:translation
Halo_Nar1-Halo_Nar1_11860_Transcription_elongation_factor_Spt5.pdb	AF-A0A7G5EBQ0-F1-model_v4	0.143	173	119	0	2	141	25	197	2.276e-09	468	A0A7G5EBQ0		GO:0006354; GO:0006353; GO:0032784; GO:0031564; GO:0140673	1562974	Comamonas piscis Kang et al. 2016, Comamonas piscis, Comamonas sp. CN1, JCM 30718, KACC 18403, strain CN1	GO:DNA-templated transcription termination GO:regulation of DNA-templated transcription elongation GO:transcription antitermination GO:transcription elongation-coupled chromatin remodeling
Halo_Nar1-Halo_Nar1_11860_Transcription_elongation_factor_Spt5.pdb	AF-A0A2A9CRH7-F1-model_v4	0.178	184	114	0	2	141	84	267	2.276e-09	468	A0A2A9CRH7		GO:0006354; GO:0006353; GO:0032784; GO:0031564; GO:0140673	185243	actinobacterium K2, actinobacterium K5, actinobacterium W1, actinobacterium Wd, actinobacterium Wf, DSM 15597, JCM 11933, Propionicimonas paludicola Akasaka et al. 2003, Propionicimonas paludicola, strain Wd	GO:DNA-templated transcription termination GO:regulation of DNA-templated transcription elongation GO:transcription antitermination GO:transcription elongation-coupled chromatin remodeling
Halo_Nar1-Halo_Nar1_11860_Transcription_elongation_factor_Spt5.pdb	AF-A0A1Q9LGT0-F1-model_v4	0.144	186	119	0	2	141	84	269	2.276e-09	468	A0A1Q9LGT0		GO:0006354; GO:0006353; GO:0032784; GO:0031564; GO:0140673	1193682	Actinokineospora bangkokensis Intra et al. 2013, Actinokineospora bangkokensis, Actinokineospora sp. 44EHW, BCC 53155, culture-collection:BCC:53155, DSM 46700, NBRC 108932, strain 44EHW	GO:DNA-templated transcription termination GO:regulation of DNA-templated transcription elongation GO:transcription antitermination GO:transcription elongation-coupled chromatin remodeling
Halo_Nar1-Halo_Nar1_11860_Transcription_elongation_factor_Spt5.pdb	AF-C8XBG0-F1-model_v4	0.163	183	116	0	2	141	124	306	2.276e-09	468	C8XBG0	WP_015746336.1	GO:0006354; GO:0006353; GO:0032784; GO:0031564; GO:0140673	479431	Nakamurella multipartita DSM 44233, Nakamurella multipartita strain DSM 44233, Nakamurella multipartita str. DSM 44233	GO:DNA-templated transcription termination GO:regulation of DNA-templated transcription elongation GO:transcription antitermination GO:transcription elongation-coupled chromatin remodeling
Halo_Nar1-Halo_Nar1_11860_Transcription_elongation_factor_Spt5.pdb	AF-A0A4V3CEE9-F1-model_v4	0.198	185	111	0	2	141	126	310	2.276e-09	468	A0A4V3CEE9	WP_066402094.1	GO:0006354; GO:0006353; GO:0032784; GO:0031564; GO:0140673	2016499	DSM 21351 [[Ponticoccus gilvus]], Enemella evansiae Bernard et al. 2020, Enemella evansiae, KCTC 19476 [[Ponticoccus gilvus]], LMG 31622, LMG:31622, NCTC 14394, NML 020265, Ponticoccus gilvus Lee and Lee 2008, Ponticoccus gilvus, Propionibacteriaceae bacterium NML 020265, Propionibacteriaceae bacterium NML 030167, Propionibacteriaceae bacterium NML 061049, Propionibacteriaceae bacterium NML 090529, Propionibacteriaceae bacterium NML 140250, Propionibacteriaceae bacterium NML 150272, strain MSW-19 [[Ponticoccus gilvus]]	GO:DNA-templated transcription termination GO:regulation of DNA-templated transcription elongation GO:transcription antitermination GO:transcription elongation-coupled chromatin remodeling
Halo_Nar1-Halo_Nar1_11860_Transcription_elongation_factor_Spt5.pdb	AF-A0A5Q2FCG1-F1-model_v4	0.167	184	116	0	2	141	174	357	2.276e-09	468	A0A5Q2FCG1		GO:0005840; GO:0003735; GO:0006354; GO:0006353; GO:0032784; GO:0031564; GO:0140673; GO:0006412	2662261	DSM 110288, KACC 21446, Raineyella fluvialis Kim et al. 2020, Raineyella fluvialis, Raineyella sp. CBA3103, strain CBA3103	GO:ribosome GO:structural constituent of ribosome GO:DNA-templated transcription termination GO:regulation of DNA-templated transcription elongation GO:transcription antitermination GO:transcription elongation-coupled chromatin remodeling GO:translation
Halo_Nar1-Halo_Nar1_11860_Transcription_elongation_factor_Spt5.pdb	AF-A0A7X1ZLH1-F1-model_v4	0.167	172	116	0	2	141	5	176	2.413e-09	467	A0A7X1ZLH1		GO:1990904; GO:0005840; GO:0006354; GO:0006353; GO:0032784; GO:0031564; GO:0140673	2044939	Clostridia bacterium	GO:ribonucleoprotein complex GO:ribosome GO:DNA-templated transcription termination GO:regulation of DNA-templated transcription elongation GO:transcription antitermination GO:transcription elongation-coupled chromatin remodeling
Halo_Nar1-Halo_Nar1_11860_Transcription_elongation_factor_Spt5.pdb	AF-A0A7V2Y430-F1-model_v4	0.17	176	115	0	2	141	5	180	2.413e-09	467	A0A7V2Y430		GO:0006354; GO:0006353; GO:0032784; GO:0031564; GO:0140673	2030809	Candidatus Hydrogenedentes bacterium	GO:DNA-templated transcription termination GO:regulation of DNA-templated transcription elongation GO:transcription antitermination GO:transcription elongation-coupled chromatin remodeling
Halo_Nar1-Halo_Nar1_11860_Transcription_elongation_factor_Spt5.pdb	AF-A0A559N6U4-F1-model_v4	0.147	175	119	0	2	141	9	183	2.413e-09	467	A0A559N6U4	WP_013620112.1	GO:0006354; GO:0006353; GO:0032784; GO:0031564; GO:0140673	1250036	Cellulophaga sp. RHA_52	GO:DNA-templated transcription termination GO:regulation of DNA-templated transcription elongation GO:transcription antitermination GO:transcription elongation-coupled chromatin remodeling
Halo_Nar1-Halo_Nar1_11860_Transcription_elongation_factor_Spt5.pdb	AF-A0A809KAC9-F1-model_v4	0.168	177	118	0	2	144	9	185	2.413e-09	467	A0A809KAC9	WP_003549094.1	GO:0006354; GO:0006353; GO:0032784; GO:0031564; GO:0140673	1579	ATCC 4356, Bacillus acidophilus Moro 1900, Bacillus acidophilus, BCRC 10695, CCUG 5917, CIP 76.13, culture-collection:NRRL:B:4495, culture-collection:VKM:B:1660, DSM 20079, IFO 13951, JCM 1132, Lactobacillus acidophilus B6T7, Lactobacillus acidophilus Johnson et al. 1980, Lactobacillus acidophilus (Moro 1900) Hansen and Mocquot 1970, Lactobacillus acidophilus, Lactobacillus sp. JCM 1033, Lactobacillus sp. JCM 1034, Lactobacillus sp. JCM 1035, LMG 13550, LMG:13550, LMG 9433, LMG:9433, NBRC 13951, NCTC 12980, NRRL B-4495, Thermobacterium intestinale Orla-Jensen et al. 1936, Thermobacterium intestinale, VKM B-1660	GO:DNA-templated transcription termination GO:regulation of DNA-templated transcription elongation GO:transcription antitermination GO:transcription elongation-coupled chromatin remodeling
Halo_Nar1-Halo_Nar1_11860_Transcription_elongation_factor_Spt5.pdb	AF-A0A6B1EB44-F1-model_v4	0.176	176	115	0	2	141	57	232	2.413e-09	467	A0A6B1EB44		GO:0006354; GO:0006353; GO:0032784; GO:0031564; GO:0140673	2024894	Acidimicrobiaceae bacterium	GO:DNA-templated transcription termination GO:regulation of DNA-templated transcription elongation GO:transcription antitermination GO:transcription elongation-coupled chromatin remodeling
Halo_Nar1-Halo_Nar1_11860_Transcription_elongation_factor_Spt5.pdb	AF-A0A2W6BFV0-F1-model_v4	0.124	176	122	0	2	141	89	264	2.413e-09	467	A0A2W6BFV0		GO:0006354; GO:0006353; GO:0032784; GO:0031564; GO:0140673	2201155	Pseudonocardiales bacterium	GO:DNA-templated transcription termination GO:regulation of DNA-templated transcription elongation GO:transcription antitermination GO:transcription elongation-coupled chromatin remodeling
Halo_Nar1-Halo_Nar1_11860_Transcription_elongation_factor_Spt5.pdb	AF-A0A2S6ITQ1-F1-model_v4	0.193	180	112	0	2	141	132	311	2.413e-09	467	A0A2S6ITQ1		GO:0006354; GO:0006353; GO:0032784; GO:0031564; GO:0140673	512762	CCTCC AB 207179, culture-collection:CCTCC:AB:207179, DSM 22857, JCM 16219, KCTC 19474, Kineococcus sp. S2-20, Kineococcus xinjiangensis Liu et al. 2009, Kineococcus xinjiangensis Liu et al. 2009 emend. Nouioui et al. 2018, Kineococcus xinjiangensis, strain S2-20	GO:DNA-templated transcription termination GO:regulation of DNA-templated transcription elongation GO:transcription antitermination GO:transcription elongation-coupled chromatin remodeling
Halo_Nar1-Halo_Nar1_11860_Transcription_elongation_factor_Spt5.pdb	AF-A0A7S4PQV5-F1-model_v4	0.139	192	122	0	2	144	150	341	2.413e-09	467	A0A7S4PQV5	WP_003009191.1	GO:0032784; GO:0140673	55529	Guillardia theta	GO:regulation of DNA-templated transcription elongation GO:transcription elongation-coupled chromatin remodeling
Halo_Nar1-Halo_Nar1_11860_Transcription_elongation_factor_Spt5.pdb	AF-A0A1H2ZK20-F1-model_v4	0.178	174	113	0	2	140	8	181	2.557e-09	466	A0A1H2ZK20		GO:0006354; GO:0006353; GO:0032784; GO:0031564; GO:0140673	762486	DSM 24956, KCTC 23668, Lutibacter oricola, Lutibacter oricola Sung et al. 2015, Lutibacter sp. UDC377, strain UDC377	GO:DNA-templated transcription termination GO:regulation of DNA-templated transcription elongation GO:transcription antitermination GO:transcription elongation-coupled chromatin remodeling
Halo_Nar1-Halo_Nar1_11860_Transcription_elongation_factor_Spt5.pdb	AF-A0A537IML8-F1-model_v4	0.169	177	116	0	2	142	21	197	2.557e-09	466	A0A537IML8		GO:0006354; GO:0006353; GO:0032784; GO:0031564; GO:0140673	1898104	Bacteroidetes bacterium, Bacteroidota bacterium	GO:DNA-templated transcription termination GO:regulation of DNA-templated transcription elongation GO:transcription antitermination GO:transcription elongation-coupled chromatin remodeling
Halo_Nar1-Halo_Nar1_11860_Transcription_elongation_factor_Spt5.pdb	AF-A0A7V9IIR2-F1-model_v4	0.162	178	116	0	2	141	67	244	2.557e-09	466	A0A7V9IIR2		GO:0006354; GO:0006353; GO:0032784; GO:0031564; GO:0140673	2080302	Acidimicrobiia bacterium	GO:DNA-templated transcription termination GO:regulation of DNA-templated transcription elongation GO:transcription antitermination GO:transcription elongation-coupled chromatin remodeling
Halo_Nar1-Halo_Nar1_11860_Transcription_elongation_factor_Spt5.pdb	AF-D2SHC1-F1-model_v4	0.155	185	117	0	2	141	88	272	2.557e-09	466	D2SHC1	WP_009581231.1	GO:0006354; GO:0006353; GO:0032784; GO:0031564; GO:0140673	526225	Geodermatophilus obscurus ATCC 25078, Geodermatophilus obscurus DSM 43160, Geodermatophilus obscurus IFO 13315, Geodermatophilus obscurus JCM 3152, Geodermatophilus obscurus NBRC 13315, Geodermatophilus obscurus NRRL B-3577, Geodermatophilus obscurus strain DSM 43160, Geodermatophilus obscurus str. DSM 43160, Geodermatophilus obscurus VKM Ac-658	GO:DNA-templated transcription termination GO:regulation of DNA-templated transcription elongation GO:transcription antitermination GO:transcription elongation-coupled chromatin remodeling
Halo_Nar1-Halo_Nar1_11860_Transcription_elongation_factor_Spt5.pdb	AF-N0E5C8-F1-model_v4	0.145	191	119	0	2	141	106	296	2.557e-09	466	N0E5C8	WP_010851046.1	GO:0006354; GO:0006353; GO:0032784; GO:0031564; GO:0140673	1193181	actinomycete Lp2, Phycicoccus elongatus Lp2, Tetrasphaera elongata DSM 14184, Tetrasphaera elongata Lp2	GO:DNA-templated transcription termination GO:regulation of DNA-templated transcription elongation GO:transcription antitermination GO:transcription elongation-coupled chromatin remodeling
Halo_Nar1-Halo_Nar1_11860_Transcription_elongation_factor_Spt5.pdb	AF-A0A7K0J854-F1-model_v4	0.181	186	114	0	2	141	115	300	2.557e-09	466	A0A7K0J854		GO:0006354; GO:0006353; GO:0032784; GO:0031564; GO:0140673	2605781	Cutibacterium porci, Cutibacterium porci Wylensek et al. 2020, Cutibacterium porci Wylensek et al. 2021, Cutibacterium sp. DSM 101006, Cutibacterium sp. WCA-380-WT-3A, DSM 101006, JCM 34386, JCM-34386, JCM:34386, JCM34386, strain WCA-380-WT-3A	GO:DNA-templated transcription termination GO:regulation of DNA-templated transcription elongation GO:transcription antitermination GO:transcription elongation-coupled chromatin remodeling
Halo_Nar1-Halo_Nar1_11860_Transcription_elongation_factor_Spt5.pdb	AF-A0A352C762-F1-model_v4	0.166	173	116	0	2	141	3	175	2.711e-09	465	A0A352C762	WP_009804479.1	GO:0005829; GO:0006354; GO:0006353; GO:0032784; GO:0031564; GO:0140673	2026754	Legionellales bacterium	GO:cytosol GO:DNA-templated transcription termination GO:regulation of DNA-templated transcription elongation GO:transcription antitermination GO:transcription elongation-coupled chromatin remodeling
Halo_Nar1-Halo_Nar1_11860_Transcription_elongation_factor_Spt5.pdb	AF-A0A7C5KKA1-F1-model_v4	0.156	172	117	0	2	141	5	176	2.711e-09	465	A0A7C5KKA1		GO:0006354; GO:0006353; GO:0032784; GO:0031564; GO:0140673	2026780	Planctomycetaeota bacterium, Planctomycetes bacterium, Planctomycetota bacterium	GO:DNA-templated transcription termination GO:regulation of DNA-templated transcription elongation GO:transcription antitermination GO:transcription elongation-coupled chromatin remodeling
Halo_Nar1-Halo_Nar1_11860_Transcription_elongation_factor_Spt5.pdb	AF-A0A1G1HRM4-F1-model_v4	0.172	173	115	0	2	141	5	177	2.711e-09	465	A0A1G1HRM4		GO:0006354; GO:0006353; GO:0032784; GO:0031564; GO:0140673	1801708	Nitrospirae bacterium RBG_16_64_22	GO:DNA-templated transcription termination GO:regulation of DNA-templated transcription elongation GO:transcription antitermination GO:transcription elongation-coupled chromatin remodeling
Halo_Nar1-Halo_Nar1_11860_Transcription_elongation_factor_Spt5.pdb	AF-A0A7V1C0A4-F1-model_v4	0.168	178	116	0	2	141	3	180	2.711e-09	465	A0A7V1C0A4		GO:0006354; GO:0006353; GO:0032784; GO:0031564; GO:0140673	1898104	Bacteroidetes bacterium, Bacteroidota bacterium	GO:DNA-templated transcription termination GO:regulation of DNA-templated transcription elongation GO:transcription antitermination GO:transcription elongation-coupled chromatin remodeling
Halo_Nar1-Halo_Nar1_11860_Transcription_elongation_factor_Spt5.pdb	AF-A0A379X2M7-F1-model_v4	0.172	173	115	0	2	141	9	181	2.711e-09	465	A0A379X2M7		GO:0005829; GO:0006354; GO:0006353; GO:0032784; GO:0031564; GO:0140673	59201	Salmonella choleraesuis subsp. choleraesuis corrig. (Smith 1894) Weldin 1927, Salmonella cholerae-suis subsp. cholerae-suis, Salmonella choleraesuis subsp. choleraesuis, Salmonella enterica I, Salmonella enterica subsp. enterica (ex Kauffmann and Edwards 1952) Le Minor and Popoff 1987, Salmonella enterica subsp. enterica, Salmonella enterica subsp. I, Salmonella enterica subsp. Subsp. I, Salmonella enterica subsp. Subsp. Ixxx	GO:cytosol GO:DNA-templated transcription termination GO:regulation of DNA-templated transcription elongation GO:transcription antitermination GO:transcription elongation-coupled chromatin remodeling
Halo_Nar1-Halo_Nar1_11860_Transcription_elongation_factor_Spt5.pdb	AF-A0A419HCQ9-F1-model_v4	0.161	186	117	0	2	141	85	270	2.711e-09	465	A0A419HCQ9		GO:0006354; GO:0006353; GO:0032784; GO:0031564; GO:0140673	2340915	Pseudonocardiaceae bacterium YIM PH 21723	GO:DNA-templated transcription termination GO:regulation of DNA-templated transcription elongation GO:transcription antitermination GO:transcription elongation-coupled chromatin remodeling
Halo_Nar1-Halo_Nar1_11860_Transcription_elongation_factor_Spt5.pdb	AF-A0A538AX34-F1-model_v4	0.169	171	116	0	2	141	179	349	2.711e-09	465	A0A538AX34		GO:0006354; GO:0006353; GO:0032784; GO:0031564; GO:0140673	1883427	Actinobacteria bacterium [class], actinobacterium, Actinomycetia bacterium, Actinomycetia sp.	GO:DNA-templated transcription termination GO:regulation of DNA-templated transcription elongation GO:transcription antitermination GO:transcription elongation-coupled chromatin remodeling
Halo_Nar1-Halo_Nar1_11860_Transcription_elongation_factor_Spt5.pdb	AF-A0A376EKZ3-F1-model_v4	0.145	192	119	0	2	141	163	354	2.711e-09	465	A0A376EKZ3		GO:0006354; GO:0006353; GO:0032784; GO:0031564; GO:0140673	1863	Actinomyces congolensis, Actinomyces congolensis (van Saceghem 1915) Hudson 1937, ATCC 14637, Atinomyces dermatonomus Bull 1929, Atinomyces dermatonomus, CCUG 47448, culture-collection:NRRL:B:2350, Dermatophilus congolensis, Dermatophilus congolensis (van Saceghem 1915) Gordon 1964, Dermatophilus congolensis (Van Saceghem 1915) Gordon 1964 emend. Nouioui et al. 2018, Dermatophilus dermatonomus (Bull 1929) Austwick 1958, Dermatophilus dermatonomus, Dermatophilus pedis, Dermatophilus pedis (Thompson and Bisset 1957) Austwick 1958, Dermatophylus congolense (sic) van Saceghem 1915, Dermatophylus congolense, DSM 44180, JCM 8106, NCTC 13039, Nocardia dermatonomus (Bull 1929) Henry 1952, Nocardia dermatonomus, NRRL B-2350, Streptothrix bovis Snijders and Jansen 1955, Tetragenus congolensis, Tetragenus congolensis van Saceghem 1934	GO:DNA-templated transcription termination GO:regulation of DNA-templated transcription elongation GO:transcription antitermination GO:transcription elongation-coupled chromatin remodeling
Halo_Nar1-Halo_Nar1_11860_Transcription_elongation_factor_Spt5.pdb	AF-A0A068U7N5-F1-model_v4	0.192	169	115	0	2	144	165	333	2.711e-09	465	A0A068U7N5		GO:0005634; GO:0005840; GO:0003735; GO:0032784; GO:0006357; GO:0140673; GO:0006412	49390	Coffea canephora Pierre ex A.Froehner, Coffea canephora, Coffea canephora var. robusta (L.Linden) A.Chev., Coffea canephora var. robusta, Coffea robusta L.Linden, Coffea robusta, robusta coffee	GO:nucleus GO:ribosome GO:structural constituent of ribosome GO:regulation of DNA-templated transcription elongation GO:regulation of transcription by RNA polymerase II GO:transcription elongation-coupled chromatin remodeling GO:translation
Halo_Nar1-Halo_Nar1_11860_Transcription_elongation_factor_Spt5.pdb	AF-A0A2V3J0K3-F1-model_v4	0.13	183	121	0	2	141	183	365	2.711e-09	465	A0A2V3J0K3		GO:0032784; GO:0140673	448386	Gracilaria chorda Holmes, 1896, Gracilaria chorda, Gracilariopsis chorda (Holmes) Ohmi 1958, Gracilariopsis chorda	GO:regulation of DNA-templated transcription elongation GO:transcription elongation-coupled chromatin remodeling
Halo_Nar1-Halo_Nar1_11860_Transcription_elongation_factor_Spt5.pdb	AF-A0A2N1W167-F1-model_v4	0.156	178	117	0	2	141	5	182	2.873e-09	464	A0A2N1W167		GO:0006354; GO:0006353; GO:0032784; GO:0031564; GO:0140673	2013807	Candidatus Goldbacteria bacterium HGW-Goldbacteria-1	GO:DNA-templated transcription termination GO:regulation of DNA-templated transcription elongation GO:transcription antitermination GO:transcription elongation-coupled chromatin remodeling
Halo_Nar1-Halo_Nar1_11860_Transcription_elongation_factor_Spt5.pdb	AF-A0A3M1B587-F1-model_v4	0.165	192	116	0	2	141	5	196	2.873e-09	464	A0A3M1B587		GO:0006354; GO:0006353; GO:0032784; GO:0031564; GO:0140673	2026780	Planctomycetaeota bacterium, Planctomycetes bacterium, Planctomycetota bacterium	GO:DNA-templated transcription termination GO:regulation of DNA-templated transcription elongation GO:transcription antitermination GO:transcription elongation-coupled chromatin remodeling
Halo_Nar1-Halo_Nar1_11860_Transcription_elongation_factor_Spt5.pdb	AF-R5ALM4-F1-model_v4	0.145	185	119	0	2	141	29	213	2.873e-09	464	R5ALM4		GO:1990904; GO:0005840; GO:0006354; GO:0006353; GO:0032784; GO:0031564; GO:0140673	1262770	Clostridium sp. CAG:1024	GO:ribonucleoprotein complex GO:ribosome GO:DNA-templated transcription termination GO:regulation of DNA-templated transcription elongation GO:transcription antitermination GO:transcription elongation-coupled chromatin remodeling
Halo_Nar1-Halo_Nar1_11860_Transcription_elongation_factor_Spt5.pdb	AF-A0A838TMM0-F1-model_v4	0.16	180	116	0	2	140	40	219	2.873e-09	464	A0A838TMM0		GO:0006354; GO:0006353; GO:0032784; GO:0031564; GO:0140673	1869212	Chitinophagaceae bacterium	GO:DNA-templated transcription termination GO:regulation of DNA-templated transcription elongation GO:transcription antitermination GO:transcription elongation-coupled chromatin remodeling
Halo_Nar1-Halo_Nar1_11860_Transcription_elongation_factor_Spt5.pdb	AF-A0A1H3LEH7-F1-model_v4	0.142	189	119	0	2	141	79	267	2.873e-09	464	A0A1H3LEH7		GO:0006354; GO:0006353; GO:0032784; GO:0031564; GO:0140673	589385	Amycolatopsis sp. CPCC 202699, Amycolatopsis xylanica Chen et al. 2010, Amycolatopsis xylanica Chen et al. 2010 emend. Nouioui et al. 2018, Amycolatopsis xylanica, CCM 7627, DSM 45285, KCTC 19581, strain CPCC 202699	GO:DNA-templated transcription termination GO:regulation of DNA-templated transcription elongation GO:transcription antitermination GO:transcription elongation-coupled chromatin remodeling
Halo_Nar1-Halo_Nar1_11860_Transcription_elongation_factor_Spt5.pdb	AF-A0A3E2DD13-F1-model_v4	0.189	184	113	0	2	141	89	272	2.873e-09	464	A0A3E2DD13		GO:0006354; GO:0006353; GO:0032784; GO:0031564; GO:0140673	2021364	Bifidobacteriaceae bacterium N170	GO:DNA-templated transcription termination GO:regulation of DNA-templated transcription elongation GO:transcription antitermination GO:transcription elongation-coupled chromatin remodeling
Halo_Nar1-Halo_Nar1_11860_Transcription_elongation_factor_Spt5.pdb	AF-A0A3D3QAN0-F1-model_v4	0.154	174	118	0	2	141	111	284	2.873e-09	464	A0A3D3QAN0		GO:0006354; GO:0006353; GO:0032784; GO:0031564; GO:0140673	1883427	Actinobacteria bacterium [class], actinobacterium, Actinomycetia bacterium, Actinomycetia sp.	GO:DNA-templated transcription termination GO:regulation of DNA-templated transcription elongation GO:transcription antitermination GO:transcription elongation-coupled chromatin remodeling
Halo_Nar1-Halo_Nar1_11860_Transcription_elongation_factor_Spt5.pdb	AF-A0A7V3FB31-F1-model_v4	0.15	173	118	0	2	141	126	298	2.873e-09	464	A0A7V3FB31		GO:0006354; GO:0006353; GO:0032784; GO:0031564; GO:0140673	1883427	Actinobacteria bacterium [class], actinobacterium, Actinomycetia bacterium, Actinomycetia sp.	GO:DNA-templated transcription termination GO:regulation of DNA-templated transcription elongation GO:transcription antitermination GO:transcription elongation-coupled chromatin remodeling
Halo_Nar1-Halo_Nar1_11860_Transcription_elongation_factor_Spt5.pdb	AF-A0A2E1PIC2-F1-model_v4	0.143	173	119	0	2	141	3	175	3.045e-09	463	A0A2E1PIC2		GO:0005829; GO:0006354; GO:0006353; GO:0032784; GO:0031564; GO:0140673	1913989	Gammaproteobacteria bacterium	GO:cytosol GO:DNA-templated transcription termination GO:regulation of DNA-templated transcription elongation GO:transcription antitermination GO:transcription elongation-coupled chromatin remodeling
Halo_Nar1-Halo_Nar1_11860_Transcription_elongation_factor_Spt5.pdb	AF-A0A2S5KQ28-F1-model_v4	0.178	173	114	0	2	141	5	177	3.045e-09	463	A0A2S5KQ28		GO:0006354; GO:0006353; GO:0032784; GO:0031564; GO:0140673	2083153	Proteobacteria bacterium 228	GO:DNA-templated transcription termination GO:regulation of DNA-templated transcription elongation GO:transcription antitermination GO:transcription elongation-coupled chromatin remodeling
Halo_Nar1-Halo_Nar1_11860_Transcription_elongation_factor_Spt5.pdb	AF-E4LBN0-F1-model_v4	0.145	171	119	0	2	141	7	177	3.045e-09	463	E4LBN0	WP_009351135.1	GO:0006354; GO:0006353; GO:0032784; GO:0031564; GO:0140673	879309	Veillonella sp. oral taxon 158 str. F0412	GO:DNA-templated transcription termination GO:regulation of DNA-templated transcription elongation GO:transcription antitermination GO:transcription elongation-coupled chromatin remodeling
Halo_Nar1-Halo_Nar1_11860_Transcription_elongation_factor_Spt5.pdb	AF-A0A1V8NC63-F1-model_v4	0.144	173	119	0	2	141	6	178	3.045e-09	463	A0A1V8NC63		GO:0005829; GO:0006354; GO:0006353; GO:0032784; GO:0031564; GO:0140673	1719126	bacterium endosymbiont of Pedicinus badii	GO:cytosol GO:DNA-templated transcription termination GO:regulation of DNA-templated transcription elongation GO:transcription antitermination GO:transcription elongation-coupled chromatin remodeling
Halo_Nar1-Halo_Nar1_11860_Transcription_elongation_factor_Spt5.pdb	AF-A0A2N2A514-F1-model_v4	0.142	188	119	0	2	141	8	195	3.045e-09	463	A0A2N2A514	WP_014436194.1	GO:0006354; GO:0006353; GO:0032784; GO:0031564; GO:0140673	2013790	Firmicutes bacterium HGW-Firmicutes-9	GO:DNA-templated transcription termination GO:regulation of DNA-templated transcription elongation GO:transcription antitermination GO:transcription elongation-coupled chromatin remodeling
Halo_Nar1-Halo_Nar1_11860_Transcription_elongation_factor_Spt5.pdb	AF-A0A395JNY7-F1-model_v4	0.137	173	120	0	2	141	25	197	3.045e-09	463	A0A395JNY7		GO:0005829; GO:0006354; GO:0006353; GO:0032784; GO:0031564; GO:0140673	644221	Arenicella xantha Romanenko et al. 2010, Arenicella xantha, DSM 24032, gamma proteobacterium KMM 3895, JCM 16153, KMM 3895, NRIC 0759	GO:cytosol GO:DNA-templated transcription termination GO:regulation of DNA-templated transcription elongation GO:transcription antitermination GO:transcription elongation-coupled chromatin remodeling
Halo_Nar1-Halo_Nar1_11860_Transcription_elongation_factor_Spt5.pdb	AF-A0A1M4SRI5-F1-model_v4	0.145	178	119	0	2	141	36	213	3.045e-09	463	A0A1M4SRI5		GO:0006354; GO:0006353; GO:0032784; GO:0031564; GO:0140673	1121881	Ferrithrix thermotolerans DSM 19514	GO:DNA-templated transcription termination GO:regulation of DNA-templated transcription elongation GO:transcription antitermination GO:transcription elongation-coupled chromatin remodeling
Halo_Nar1-Halo_Nar1_11860_Transcription_elongation_factor_Spt5.pdb	AF-A0A1I1H422-F1-model_v4	0.165	180	116	0	2	141	35	214	3.045e-09	463	A0A1I1H422		GO:0006354; GO:0006353; GO:0032784; GO:0031564; GO:0140673	283737	CCUG 49949, DSM 19113, Fructobacillus durionis (Leisner et al. 2005) Endo and Okada 2008, Fructobacillus durionis, JCM 17831, LAB 1679, Leuconostoc durionis Leisner et al. 2005, Leuconostoc durionis, LMG 22556, LMG:22556, strain D-24	GO:DNA-templated transcription termination GO:regulation of DNA-templated transcription elongation GO:transcription antitermination GO:transcription elongation-coupled chromatin remodeling
Halo_Nar1-Halo_Nar1_11860_Transcription_elongation_factor_Spt5.pdb	AF-A0A7X9CQR4-F1-model_v4	0.184	167	113	0	2	141	49	215	3.045e-09	463	A0A7X9CQR4		GO:0006354; GO:0006353; GO:0032784; GO:0031564; GO:0140673	2049431	Tissierellia bacterium	GO:DNA-templated transcription termination GO:regulation of DNA-templated transcription elongation GO:transcription antitermination GO:transcription elongation-coupled chromatin remodeling
Halo_Nar1-Halo_Nar1_11860_Transcription_elongation_factor_Spt5.pdb	AF-A0A838K5B7-F1-model_v4	0.154	187	118	0	2	141	75	261	3.045e-09	463	A0A838K5B7		GO:0006354; GO:0006353; GO:0032784; GO:0031564; GO:0140673	1871072	Nocardioidaceae bacterium	GO:DNA-templated transcription termination GO:regulation of DNA-templated transcription elongation GO:transcription antitermination GO:transcription elongation-coupled chromatin remodeling
Halo_Nar1-Halo_Nar1_11860_Transcription_elongation_factor_Spt5.pdb	AF-A0A2E0WCD4-F1-model_v4	0.171	191	115	0	2	141	133	323	3.045e-09	463	A0A2E0WCD4	WP_034718955.1	GO:0006354; GO:0006353; GO:0032784; GO:0031564; GO:0140673	2026762	Micrococcales bacterium	GO:DNA-templated transcription termination GO:regulation of DNA-templated transcription elongation GO:transcription antitermination GO:transcription elongation-coupled chromatin remodeling
Halo_Nar1-Halo_Nar1_11860_Transcription_elongation_factor_Spt5.pdb	AF-A0A496ZXM9-F1-model_v4	0.168	171	116	0	2	141	3	173	3.228e-09	462	A0A496ZXM9		GO:0006354; GO:0006353; GO:0032784; GO:0031564; GO:0140673	2030808	Candidatus Cloacimonadota bacterium, Candidatus Cloacimonetes bacterium	GO:DNA-templated transcription termination GO:regulation of DNA-templated transcription elongation GO:transcription antitermination GO:transcription elongation-coupled chromatin remodeling
Halo_Nar1-Halo_Nar1_11860_Transcription_elongation_factor_Spt5.pdb	AF-A0A1V0HKJ7-F1-model_v4	0.149	173	118	0	2	141	9	181	3.228e-09	462	A0A1V0HKJ7	WP_039719494.1	GO:0005829; GO:0006354; GO:0006353; GO:0032784; GO:0031564; GO:0140673	428411	Candidatus Riesia pediculischaeffi Allen et al. 2007, Candidatus Riesia pediculischaeffi, Riesia pediculischaeffi	GO:cytosol GO:DNA-templated transcription termination GO:regulation of DNA-templated transcription elongation GO:transcription antitermination GO:transcription elongation-coupled chromatin remodeling
Halo_Nar1-Halo_Nar1_11860_Transcription_elongation_factor_Spt5.pdb	AF-A0A0A1VFW3-F1-model_v4	0.16	173	117	0	2	141	24	196	3.228e-09	462	A0A0A1VFW3	WP_024001405.1	GO:0006354; GO:0006353; GO:0032784; GO:0031564; GO:0140673	1268622	Acidovorax sp. MR-S7	GO:DNA-templated transcription termination GO:regulation of DNA-templated transcription elongation GO:transcription antitermination GO:transcription elongation-coupled chromatin remodeling
Halo_Nar1-Halo_Nar1_11860_Transcription_elongation_factor_Spt5.pdb	AF-R6P8N5-F1-model_v4	0.17	170	115	0	2	141	52	221	3.228e-09	462	R6P8N5		GO:1990904; GO:0005840; GO:0006354; GO:0006353; GO:0032784; GO:0031564; GO:0140673	1262794	Clostridium sp. CAG:306	GO:ribonucleoprotein complex GO:ribosome GO:DNA-templated transcription termination GO:regulation of DNA-templated transcription elongation GO:transcription antitermination GO:transcription elongation-coupled chromatin remodeling
Halo_Nar1-Halo_Nar1_11860_Transcription_elongation_factor_Spt5.pdb	AF-A0A516V843-F1-model_v4	0.169	182	116	0	2	141	60	241	3.228e-09	462	A0A516V843		GO:0005829; GO:0006354; GO:0006353; GO:0032784; GO:0031564; GO:0140673	1324796	BCRC 80612, JCM 19164, Lysobacter lycopersici Lin et al. 2015, Lysobacter lycopersici, Lysobacter sp. CC-Bw-6, strain CC-Bw-6	GO:cytosol GO:DNA-templated transcription termination GO:regulation of DNA-templated transcription elongation GO:transcription antitermination GO:transcription elongation-coupled chromatin remodeling
Halo_Nar1-Halo_Nar1_11860_Transcription_elongation_factor_Spt5.pdb	AF-A0A7K1CWQ9-F1-model_v4	0.158	188	117	0	2	141	87	274	3.228e-09	462	A0A7K1CWQ9		GO:0006354; GO:0006353; GO:0032784; GO:0031564; GO:0140673	1883427	Actinobacteria bacterium [class], actinobacterium, Actinomycetia bacterium, Actinomycetia sp.	GO:DNA-templated transcription termination GO:regulation of DNA-templated transcription elongation GO:transcription antitermination GO:transcription elongation-coupled chromatin remodeling
Halo_Nar1-Halo_Nar1_11860_Transcription_elongation_factor_Spt5.pdb	AF-A0A021VN17-F1-model_v4	0.155	179	117	0	2	141	98	276	3.228e-09	462	A0A021VN17	WP_034227588.1	GO:0006354; GO:0006353; GO:0032784; GO:0031564; GO:0140673	948458	Actinotalea ferrariae CF5-4, Actinotalea sp. CF5-4	GO:DNA-templated transcription termination GO:regulation of DNA-templated transcription elongation GO:transcription antitermination GO:transcription elongation-coupled chromatin remodeling
Halo_Nar1-Halo_Nar1_11860_Transcription_elongation_factor_Spt5.pdb	AF-T1BH60-F1-model_v4	0.295	122	85	0	2	122	193	314	3.228e-09	462	T1BH60		GO:0003746; GO:0006355	410659	acid mine drainage metagenome, mine drainage metagenome	GO:translation elongation factor activity GO:regulation of DNA-templated transcription
Halo_Nar1-Halo_Nar1_11860_Transcription_elongation_factor_Spt5.pdb	AF-A0A662UGI6-F1-model_v4	0.242	128	95	0	19	144	2	129	3.421e-09	461	A0A662UGI6		GO:0005840; GO:0003735; GO:0003746; GO:0006355	2250277	Thermoprotei archaeon	GO:ribosome GO:structural constituent of ribosome GO:translation elongation factor activity GO:regulation of DNA-templated transcription
Halo_Nar1-Halo_Nar1_11860_Transcription_elongation_factor_Spt5.pdb	AF-A0A1G0G595-F1-model_v4	0.16	173	117	0	2	141	5	177	3.421e-09	461	A0A1G0G595		GO:0005829; GO:0006354; GO:0006353; GO:0032784; GO:0031564; GO:0140673	1798270	Gammaproteobacteria bacterium RIFCSPHIGHO2_02_FULL_39_13	GO:cytosol GO:DNA-templated transcription termination GO:regulation of DNA-templated transcription elongation GO:transcription antitermination GO:transcription elongation-coupled chromatin remodeling
Halo_Nar1-Halo_Nar1_11860_Transcription_elongation_factor_Spt5.pdb	AF-A0A088MYH9-F1-model_v4	0.166	173	116	0	2	141	9	181	3.421e-09	461	A0A088MYH9	WP_038498991.1	GO:0005829; GO:0006354; GO:0006353; GO:0032784; GO:0031564; GO:0140673	186490	Baumannia cicadellinicola, Candidatus Baumannia cicadellinicola Moran et al. 2003, Candidatus Baumannia cicadellinicola, endosymbiont of glassy-winged sharpshooter (Cicadellinae), endosymbiont of Homalodisca coagulata	GO:cytosol GO:DNA-templated transcription termination GO:regulation of DNA-templated transcription elongation GO:transcription antitermination GO:transcription elongation-coupled chromatin remodeling
Halo_Nar1-Halo_Nar1_11860_Transcription_elongation_factor_Spt5.pdb	AF-A0A061LZD7-F1-model_v4	0.145	186	119	0	2	141	80	265	3.421e-09	461	A0A061LZD7	WP_017884360.1	GO:0006354; GO:0006353; GO:0032784; GO:0031564; GO:0140673	1292023	Leucobacter sp. UCD-THU	GO:DNA-templated transcription termination GO:regulation of DNA-templated transcription elongation GO:transcription antitermination GO:transcription elongation-coupled chromatin remodeling
Halo_Nar1-Halo_Nar1_11860_Transcription_elongation_factor_Spt5.pdb	AF-A0A212TAN7-F1-model_v4	0.171	191	115	0	2	141	92	282	3.421e-09	461	A0A212TAN7		GO:0006354; GO:0006353; GO:0032784; GO:0031564; GO:0140673	592308	CCM 7639, CCUG 57578, DSM 22179, JCM 17971, Kytococcus aerolatus Kampfer et al. 2009, Kytococcus aerolatus Kampfer et al. 2009 emend. Nouioui et al. 2018, Kytococcus aerolatus, Kytococcus sp. 02-St-019/1, strain 02-St-019/1	GO:DNA-templated transcription termination GO:regulation of DNA-templated transcription elongation GO:transcription antitermination GO:transcription elongation-coupled chromatin remodeling
Halo_Nar1-Halo_Nar1_11860_Transcription_elongation_factor_Spt5.pdb	AF-A0A543FNC2-F1-model_v4	0.146	190	119	0	2	141	102	291	3.421e-09	461	A0A543FNC2		GO:0006354; GO:0006353; GO:0032784; GO:0031564; GO:0140673	882449	culture-collection:NRRL:B:24882, DSM 45511, KCTC 29067, NRRL B-24882, Pseudonocardia cypriaca Sahin et al. 2014, Pseudonocardia cypriaca, Pseudonocardia sp. KT2142, strain KT2142	GO:DNA-templated transcription termination GO:regulation of DNA-templated transcription elongation GO:transcription antitermination GO:transcription elongation-coupled chromatin remodeling
Halo_Nar1-Halo_Nar1_11860_Transcription_elongation_factor_Spt5.pdb	AF-A0A2A2EFQ0-F1-model_v4	0.198	185	112	0	2	142	124	308	3.421e-09	461	A0A2A2EFQ0		GO:0006354; GO:0006353; GO:0032784; GO:0031564; GO:0140673	1960969	Bifidobacterium criceti Lugli et al. 2018, Bifidobacterium criceti, Bifidobacterium sp. 71, CCUG 70962, LMG 30188, LMG:30188, strain Ham19E	GO:DNA-templated transcription termination GO:regulation of DNA-templated transcription elongation GO:transcription antitermination GO:transcription elongation-coupled chromatin remodeling
Halo_Nar1-Halo_Nar1_11860_Transcription_elongation_factor_Spt5.pdb	AF-A0A3A4SPP5-F1-model_v4	0.161	172	117	0	2	141	5	176	3.626e-09	460	A0A3A4SPP5		GO:0006354; GO:0006353; GO:0032784; GO:0031564; GO:0140673	2049433	Desulfobacteraceae bacterium	GO:DNA-templated transcription termination GO:regulation of DNA-templated transcription elongation GO:transcription antitermination GO:transcription elongation-coupled chromatin remodeling
Halo_Nar1-Halo_Nar1_11860_Transcription_elongation_factor_Spt5.pdb	AF-A0A831PUH2-F1-model_v4	0.127	172	121	0	2	141	5	176	3.626e-09	460	A0A831PUH2		GO:0006354; GO:0006353; GO:0032784; GO:0031564; GO:0140673	2052149	Aminicenantes bacterium, candidate division OP8 bacterium, Candidatus Aminicenantes bacterium	GO:DNA-templated transcription termination GO:regulation of DNA-templated transcription elongation GO:transcription antitermination GO:transcription elongation-coupled chromatin remodeling
Halo_Nar1-Halo_Nar1_11860_Transcription_elongation_factor_Spt5.pdb	AF-G7GQU7-F1-model_v4	0.157	190	117	0	2	141	84	273	3.626e-09	460	G7GQU7	WP_005188098.1	GO:0006354; GO:0006353; GO:0032784; GO:0031564; GO:0140673	1075090	Gordonia amarae NBRC 15530, Gordonia amarae strain NBRC 15530, Gordonia amarae str. NBRC 15530	GO:DNA-templated transcription termination GO:regulation of DNA-templated transcription elongation GO:transcription antitermination GO:transcription elongation-coupled chromatin remodeling
Halo_Nar1-Halo_Nar1_11860_Transcription_elongation_factor_Spt5.pdb	AF-A0A1T4YVH9-F1-model_v4	0.169	188	116	0	2	141	86	273	3.626e-09	460	A0A1T4YVH9		GO:0006354; GO:0006353; GO:0032784; GO:0031564; GO:0140673	1736691	Aeromicrobium choanae Ber et al. 2017, Aeromicrobium choanae, Aeromicrobium sp. 9H-4, CCM 8650, LMG 29165, LMG:29165, strain 9H-4, ZIM B1021	GO:DNA-templated transcription termination GO:regulation of DNA-templated transcription elongation GO:transcription antitermination GO:transcription elongation-coupled chromatin remodeling
Halo_Nar1-Halo_Nar1_11860_Transcription_elongation_factor_Spt5.pdb	AF-A0A7V9WNC3-F1-model_v4	0.163	170	116	0	2	141	4	173	3.844e-09	459	A0A7V9WNC3		GO:0006354; GO:0006353; GO:0032784; GO:0031564; GO:0140673	2732252	Thermoleophilaceae bacterium	GO:DNA-templated transcription termination GO:regulation of DNA-templated transcription elongation GO:transcription antitermination GO:transcription elongation-coupled chromatin remodeling
Halo_Nar1-Halo_Nar1_11860_Transcription_elongation_factor_Spt5.pdb	AF-A0A2E3A0I9-F1-model_v4	0.162	178	116	0	2	141	5	182	3.844e-09	459	A0A2E3A0I9		GO:0006354; GO:0006353; GO:0032784; GO:0031564; GO:0140673	2026801	Verrucomicrobiales bacterium	GO:DNA-templated transcription termination GO:regulation of DNA-templated transcription elongation GO:transcription antitermination GO:transcription elongation-coupled chromatin remodeling
Halo_Nar1-Halo_Nar1_11860_Transcription_elongation_factor_Spt5.pdb	AF-D5T3R6-F1-model_v4	0.163	183	119	0	2	144	35	217	3.844e-09	459	D5T3R6		GO:0006354; GO:0006353; GO:0032784; GO:0031564; GO:0140673	762051	Leuconostoc kimchii IMSNU 11154, Leuconostoc kimchii strain IMSNU 11154, Leuconostoc kimchii str. IMSNU 11154	GO:DNA-templated transcription termination GO:regulation of DNA-templated transcription elongation GO:transcription antitermination GO:transcription elongation-coupled chromatin remodeling
Halo_Nar1-Halo_Nar1_11860_Transcription_elongation_factor_Spt5.pdb	AF-A0A7W7SYT1-F1-model_v4	0.157	183	117	0	2	141	73	255	3.844e-09	459	A0A7W7SYT1		GO:0006354; GO:0006353; GO:0032784; GO:0031564; GO:0140673	413306	DSM 45084, JCM 16955, KCTC 19326, NBRC 102064, Saccharothrix violaceirubra Otoguro et al. 2009, Saccharothrix violaceirubra, strain YU 692-1	GO:DNA-templated transcription termination GO:regulation of DNA-templated transcription elongation GO:transcription antitermination GO:transcription elongation-coupled chromatin remodeling
Halo_Nar1-Halo_Nar1_11860_Transcription_elongation_factor_Spt5.pdb	AF-A0A238YJ49-F1-model_v4	0.164	188	116	0	2	141	115	302	3.844e-09	459	A0A238YJ49		GO:0006354; GO:0006353; GO:0032784; GO:0031564; GO:0140673	664784	CCTCC AB 208140, culture-collection:CCTCC:AB:208140, DSM 45207, Haloechinothrix alba, Haloechinothrix alba Tang et al. 2010, Pseudonocardineae bacterium YIM 93221, YIM 93221	GO:DNA-templated transcription termination GO:regulation of DNA-templated transcription elongation GO:transcription antitermination GO:transcription elongation-coupled chromatin remodeling
Halo_Nar1-Halo_Nar1_11860_Transcription_elongation_factor_Spt5.pdb	AF-A0A520XIU7-F1-model_v4	0.136	175	120	0	2	141	137	311	3.844e-09	459	A0A520XIU7		GO:0006353; GO:0032784; GO:0031564; GO:0140673	2080302	Acidimicrobiia bacterium	GO:DNA-templated transcription termination GO:regulation of DNA-templated transcription elongation GO:transcription antitermination GO:transcription elongation-coupled chromatin remodeling
Halo_Nar1-Halo_Nar1_11860_Transcription_elongation_factor_Spt5.pdb	AF-A0A7Z9YBW9-F1-model_v4	0.188	164	113	0	2	141	8	171	4.074e-09	458	A0A7Z9YBW9	WP_066204828.1	GO:0006354; GO:0006353; GO:0032784; GO:0031564; GO:0140673	2026781	Candidatus Poribacteria bacterium, Poribacteria bacterium	GO:DNA-templated transcription termination GO:regulation of DNA-templated transcription elongation GO:transcription antitermination GO:transcription elongation-coupled chromatin remodeling
Halo_Nar1-Halo_Nar1_11860_Transcription_elongation_factor_Spt5.pdb	AF-A0A2G6HV23-F1-model_v4	0.116	171	123	0	2	141	8	178	4.074e-09	458	A0A2G6HV23		GO:0006354; GO:0006353; GO:0032784; GO:0031564; GO:0140673	1978231	Acidobacteriota bacterium	GO:DNA-templated transcription termination GO:regulation of DNA-templated transcription elongation GO:transcription antitermination GO:transcription elongation-coupled chromatin remodeling
Halo_Nar1-Halo_Nar1_11860_Transcription_elongation_factor_Spt5.pdb	AF-A0A532VFA8-F1-model_v4	0.161	172	117	0	2	141	9	180	4.074e-09	458	A0A532VFA8	WP_008990445.1	GO:0006354; GO:0006353; GO:0032784; GO:0031564; GO:0140673	2012486	Candidatus Aerophobetes bacterium Ae_b3b	GO:DNA-templated transcription termination GO:regulation of DNA-templated transcription elongation GO:transcription antitermination GO:transcription elongation-coupled chromatin remodeling
Halo_Nar1-Halo_Nar1_11860_Transcription_elongation_factor_Spt5.pdb	AF-A0A0K1PDR9-F1-model_v4	0.147	175	119	0	2	141	5	179	4.074e-09	458	A0A0K1PDR9	WP_050725966.1	GO:0006354; GO:0006353; GO:0032784; GO:0031564; GO:0140673	1391653	Cystobacteraceae bacterium B00001, DSM 27710, NBRC 109945, strain B00001, Vulgatibacter incomptus, Vulgatibacter incomptus Yamamoto et al. 2014	GO:DNA-templated transcription termination GO:regulation of DNA-templated transcription elongation GO:transcription antitermination GO:transcription elongation-coupled chromatin remodeling
Halo_Nar1-Halo_Nar1_11860_Transcription_elongation_factor_Spt5.pdb	AF-A0A7C5YHY2-F1-model_v4	0.146	177	119	0	2	141	13	189	4.074e-09	458	A0A7C5YHY2		GO:0006354; GO:0006353; GO:0032784; GO:0031564; GO:0140673	1869227	Bacteria bacterium, Bacterial sp., Bacteria sp., bacterium, Bacterium sp., unclassified bacterium, unidentified bacteria, unidentified bacterium, unidentified eubacterium, unknown bacteria, Unknown eubacteria, Unknown eubacterium	GO:DNA-templated transcription termination GO:regulation of DNA-templated transcription elongation GO:transcription antitermination GO:transcription elongation-coupled chromatin remodeling
Halo_Nar1-Halo_Nar1_11860_Transcription_elongation_factor_Spt5.pdb	AF-A0A2N2T2G1-F1-model_v4	0.16	173	117	0	2	141	27	199	4.074e-09	458	A0A2N2T2G1		GO:0006354; GO:0006353; GO:0032784; GO:0031564; GO:0140673	2013709	Betaproteobacteria bacterium HGW-Betaproteobacteria-18	GO:DNA-templated transcription termination GO:regulation of DNA-templated transcription elongation GO:transcription antitermination GO:transcription elongation-coupled chromatin remodeling
Halo_Nar1-Halo_Nar1_11860_Transcription_elongation_factor_Spt5.pdb	AF-A0A3M1L2S9-F1-model_v4	0.138	172	120	0	2	141	34	205	4.074e-09	458	A0A3M1L2S9		GO:0006354; GO:0006353; GO:0032784; GO:0031564; GO:0140673	2026735	Deltaproteobacteria bacterium	GO:DNA-templated transcription termination GO:regulation of DNA-templated transcription elongation GO:transcription antitermination GO:transcription elongation-coupled chromatin remodeling
Halo_Nar1-Halo_Nar1_11860_Transcription_elongation_factor_Spt5.pdb	AF-E5XU72-F1-model_v4	0.132	188	121	0	2	141	76	263	4.074e-09	458	E5XU72		GO:0006354; GO:0006353; GO:0032784; GO:0031564; GO:0140673	679197	Segniliparus rugosus ATCC BAA-974, Segniliparus rugosus strain ATCC BAA-974, Segniliparus rugosus str. ATCC BAA-974	GO:DNA-templated transcription termination GO:regulation of DNA-templated transcription elongation GO:transcription antitermination GO:transcription elongation-coupled chromatin remodeling
Halo_Nar1-Halo_Nar1_11860_Transcription_elongation_factor_Spt5.pdb	AF-A0A7I7QPC0-F1-model_v4	0.142	189	119	0	2	141	116	304	4.074e-09	458	A0A7I7QPC0		GO:0006354; GO:0006353; GO:0032784; GO:0031564; GO:0140673	1286180	DSM 45643, KCTC 19999, Mycobacterium sediminis, Mycobacterium sediminis Zhang et al. 2013, Mycobacterium sp. YIM M13028, Mycolicibacterium sediminis, Mycolicibacterium sediminis (Zhang et al. 2013) Gupta et al. 2018, YIM M13028	GO:DNA-templated transcription termination GO:regulation of DNA-templated transcription elongation GO:transcription antitermination GO:transcription elongation-coupled chromatin remodeling
Halo_Nar1-Halo_Nar1_11860_Transcription_elongation_factor_Spt5.pdb	AF-A6W5S5-F1-model_v4	0.181	186	114	0	2	141	135	320	4.074e-09	458	A6W5S5	WP_012084994.1	GO:0006354; GO:0006353; GO:0032784; GO:0031564; GO:0140673	266940	Kineococcus-like str. SRS30216, Kineococcus radiotolerans ATCC BAA-149 = SRS30216, Kineococcus radiotolerans ATCC BAA-149, Kineococcus radiotolerans SRS30216 = ATCC BAA-149, Kineococcus radiotolerans SRS30216	GO:DNA-templated transcription termination GO:regulation of DNA-templated transcription elongation GO:transcription antitermination GO:transcription elongation-coupled chromatin remodeling
Halo_Nar1-Halo_Nar1_11860_Transcription_elongation_factor_Spt5.pdb	AF-A0A1J5EI42-F1-model_v4	0.156	172	117	0	2	141	3	174	4.318e-09	457	A0A1J5EI42		GO:0006354; GO:0006353; GO:0032784; GO:0031564; GO:0140673	1817895	Candidatus Desantisbacteria bacterium CG2_30_40_21	GO:DNA-templated transcription termination GO:regulation of DNA-templated transcription elongation GO:transcription antitermination GO:transcription elongation-coupled chromatin remodeling
Halo_Nar1-Halo_Nar1_11860_Transcription_elongation_factor_Spt5.pdb	AF-A0A653I6Z4-F1-model_v4	0.173	173	115	0	2	141	5	177	4.318e-09	457	A0A653I6Z4	WP_008248014.1	GO:0006354; GO:0006353; GO:0032784; GO:0031564; GO:0140673	2653147	Limnobacter sp. 130	GO:DNA-templated transcription termination GO:regulation of DNA-templated transcription elongation GO:transcription antitermination GO:transcription elongation-coupled chromatin remodeling
Halo_Nar1-Halo_Nar1_11860_Transcription_elongation_factor_Spt5.pdb	AF-A0A524NIE6-F1-model_v4	0.127	172	121	0	2	141	24	195	4.318e-09	457	A0A524NIE6		GO:0006354; GO:0006353; GO:0032784; GO:0031564; GO:0140673	2026763	Myxococcales bacterium	GO:DNA-templated transcription termination GO:regulation of DNA-templated transcription elongation GO:transcription antitermination GO:transcription elongation-coupled chromatin remodeling
Halo_Nar1-Halo_Nar1_11860_Transcription_elongation_factor_Spt5.pdb	AF-A0A2E3TRY2-F1-model_v4	0.156	178	117	0	2	141	154	331	4.318e-09	457	A0A2E3TRY2		GO:0006354; GO:0006353; GO:0032784; GO:0031564; GO:0140673	1967498	Ilumatobacter sp.	GO:DNA-templated transcription termination GO:regulation of DNA-templated transcription elongation GO:transcription antitermination GO:transcription elongation-coupled chromatin remodeling
Halo_Nar1-Halo_Nar1_11860_Transcription_elongation_factor_Spt5.pdb	AF-A0A166DR09-F1-model_v4	0.137	209	123	0	2	144	149	357	4.318e-09	457	A0A166DR09	XP_017233924.1	GO:0005634; GO:0032784; GO:0006357	79200	Daucus carota subsp. sativus (Hoffm.) Arcang., Daucus carota subsp. sativus, Daucus carota var. sativus	GO:nucleus GO:regulation of DNA-templated transcription elongation GO:regulation of transcription by RNA polymerase II
Halo_Nar1-Halo_Nar1_11860_Transcription_elongation_factor_Spt5.pdb	AF-A0A523ILG8-F1-model_v4	0.186	181	113	0	2	141	5	185	4.577e-09	456	A0A523ILG8		GO:0006354; GO:0006353; GO:0032784; GO:0031564; GO:0140673	2026735	Deltaproteobacteria bacterium	GO:DNA-templated transcription termination GO:regulation of DNA-templated transcription elongation GO:transcription antitermination GO:transcription elongation-coupled chromatin remodeling
Halo_Nar1-Halo_Nar1_11860_Transcription_elongation_factor_Spt5.pdb	AF-S3HLN6-F1-model_v4	0.198	166	111	0	2	141	55	220	4.577e-09	456	S3HLN6	WP_016553079.1	GO:0006353; GO:0032784; GO:0031564; GO:0140673	990285	Rhizobium grahamii CCGE 502, Rhizobium grahamii strain CCGE 502, Rhizobium grahamii str. CCGE 502, Rhizobium sp. CCGE 502	GO:DNA-templated transcription termination GO:regulation of DNA-templated transcription elongation GO:transcription antitermination GO:transcription elongation-coupled chromatin remodeling
Halo_Nar1-Halo_Nar1_11860_Transcription_elongation_factor_Spt5.pdb	AF-A0A1F1JX28-F1-model_v4	0.161	191	117	0	2	141	77	267	4.577e-09	456	A0A1F1JX28	WP_070705878.1	GO:0006354; GO:0006353; GO:0032784; GO:0031564; GO:0140673	1581067	Kytococcus sp. HMSC28H12	GO:DNA-templated transcription termination GO:regulation of DNA-templated transcription elongation GO:transcription antitermination GO:transcription elongation-coupled chromatin remodeling
Halo_Nar1-Halo_Nar1_11860_Transcription_elongation_factor_Spt5.pdb	AF-A0A1G5BG77-F1-model_v4	0.174	166	115	0	2	141	38	203	4.851e-09	455	A0A1G5BG77	WP_026992484.1	GO:0006354; GO:0006353; GO:0032784; GO:0031564; GO:0140673	1520826	Lachnospiraceae bacterium XBB2008	GO:DNA-templated transcription termination GO:regulation of DNA-templated transcription elongation GO:transcription antitermination GO:transcription elongation-coupled chromatin remodeling
Halo_Nar1-Halo_Nar1_11860_Transcription_elongation_factor_Spt5.pdb	AF-A0A2T0R5A5-F1-model_v4	0.18	187	114	0	2	141	115	301	4.851e-09	455	A0A2T0R5A5		GO:0006354; GO:0006353; GO:0032784; GO:0031564; GO:0140673	559628	DSM 19711, JCM 16541, KCTC 19366, Kineococcus rhizosphaerae Lee 2009, Kineococcus rhizosphaerae, Kineococcus sp. RP-B16, strain RP-B16	GO:DNA-templated transcription termination GO:regulation of DNA-templated transcription elongation GO:transcription antitermination GO:transcription elongation-coupled chromatin remodeling
Halo_Nar1-Halo_Nar1_11860_Transcription_elongation_factor_Spt5.pdb	AF-A0A7Y3HC60-F1-model_v4	0.136	175	120	0	2	141	141	315	4.851e-09	455	A0A7Y3HC60		GO:0006354; GO:0006353; GO:0032784; GO:0031564; GO:0140673	2080302	Acidimicrobiia bacterium	GO:DNA-templated transcription termination GO:regulation of DNA-templated transcription elongation GO:transcription antitermination GO:transcription elongation-coupled chromatin remodeling
Halo_Nar1-Halo_Nar1_11860_Transcription_elongation_factor_Spt5.pdb	AF-A0A6G8QB29-F1-model_v4	0.171	175	115	0	2	141	4	178	5.142e-09	454	A0A6G8QB29	WP_013632243.1	GO:0006354; GO:0006353; GO:0032784; GO:0031564; GO:0140673	2653851	CGMCC 1.13853, KCTC 49412, Rubrobacter sp. SCSIO 52909, Rubrobacter tropicus Chen et al. 2020, Rubrobacter tropicus, SCSIO 52909	GO:DNA-templated transcription termination GO:regulation of DNA-templated transcription elongation GO:transcription antitermination GO:transcription elongation-coupled chromatin remodeling
Halo_Nar1-Halo_Nar1_11860_Transcription_elongation_factor_Spt5.pdb	AF-A0A7W2GGU6-F1-model_v4	0.181	175	114	0	2	141	8	182	5.142e-09	454	A0A7W2GGU6		GO:0006354; GO:0006353; GO:0032784; GO:0031564; GO:0140673	1898111	Cryomorphaceae bacterium	GO:DNA-templated transcription termination GO:regulation of DNA-templated transcription elongation GO:transcription antitermination GO:transcription elongation-coupled chromatin remodeling
Halo_Nar1-Halo_Nar1_11860_Transcription_elongation_factor_Spt5.pdb	AF-A0A1I2EUM6-F1-model_v4	0.158	176	118	0	2	142	41	216	5.142e-09	454	A0A1I2EUM6		GO:0006354; GO:0006353; GO:0032784; GO:0031564; GO:0140673	1884367	Chitinophaga sp. CF118	GO:DNA-templated transcription termination GO:regulation of DNA-templated transcription elongation GO:transcription antitermination GO:transcription elongation-coupled chromatin remodeling
Halo_Nar1-Halo_Nar1_11860_Transcription_elongation_factor_Spt5.pdb	AF-E7FMG5-F1-model_v4	0.172	173	115	0	2	141	50	222	5.142e-09	454	E7FMG5	WP_036738895.1	GO:0016020; GO:0006354; GO:0006353; GO:0032784; GO:0031564; GO:0140673	525362	Lactobacillus ruminis ATCC 25644, Lactobacillus ruminis strain ATCC 25644, Lactobacillus ruminis str. ATCC 25644, Ligilactobacillus ruminis ATCC 25644	GO:membrane GO:DNA-templated transcription termination GO:regulation of DNA-templated transcription elongation GO:transcription antitermination GO:transcription elongation-coupled chromatin remodeling
Halo_Nar1-Halo_Nar1_11860_Transcription_elongation_factor_Spt5.pdb	AF-A0A1L7CVQ8-F1-model_v4	0.164	188	116	0	2	141	90	277	5.142e-09	454	A0A1L7CVQ8	WP_075691148.1	GO:0006354; GO:0006353; GO:0032784; GO:0031564; GO:0140673	1437874	Corynebacterium sphenisci DSM 44792	GO:DNA-templated transcription termination GO:regulation of DNA-templated transcription elongation GO:transcription antitermination GO:transcription elongation-coupled chromatin remodeling
Halo_Nar1-Halo_Nar1_11860_Transcription_elongation_factor_Spt5.pdb	AF-A0A437JWG1-F1-model_v4	0.172	173	115	0	2	141	3	175	5.45e-09	453	A0A437JWG1		GO:0006354; GO:0006353; GO:0032784; GO:0031564; GO:0140673	2499835	BCRC 81155, KCTC 62866, LMG 30930, LMG:30930, Rubrivivax albus, Rubrivivax albus Sheu et al. 2020, Rubrivivax sp. ICH-3, strain ICH-3	GO:DNA-templated transcription termination GO:regulation of DNA-templated transcription elongation GO:transcription antitermination GO:transcription elongation-coupled chromatin remodeling
Halo_Nar1-Halo_Nar1_11860_Transcription_elongation_factor_Spt5.pdb	AF-A0A7C4I2S4-F1-model_v4	0.139	186	120	0	2	141	5	190	5.45e-09	453	A0A7C4I2S4		GO:0006354; GO:0006353; GO:0032784; GO:0031564; GO:0140673	1879010	Bacillota bacterium, Firmicutes bacterium	GO:DNA-templated transcription termination GO:regulation of DNA-templated transcription elongation GO:transcription antitermination GO:transcription elongation-coupled chromatin remodeling
Halo_Nar1-Halo_Nar1_11860_Transcription_elongation_factor_Spt5.pdb	AF-A0A7W4DW36-F1-model_v4	0.17	175	115	0	2	141	27	201	5.45e-09	453	A0A7W4DW36		GO:0006354; GO:0006353; GO:0032784; GO:0031564; GO:0140673	2044936	Bacteroidia bacterium	GO:DNA-templated transcription termination GO:regulation of DNA-templated transcription elongation GO:transcription antitermination GO:transcription elongation-coupled chromatin remodeling
Halo_Nar1-Halo_Nar1_11860_Transcription_elongation_factor_Spt5.pdb	AF-A0A7I9WUL1-F1-model_v4	0.13	191	121	0	2	141	72	262	5.45e-09	453	A0A7I9WUL1		GO:0006354; GO:0006353; GO:0032784; GO:0031564; GO:0140673	182220	CCUG 39728, CIP 105980, DSM 44340, HAMBI 2320, JCM 13392, Mycobacterium murale, Mycobacterium murale Vuorio et al. 1999, Mycolicibacterium murale, Mycolicibacterium murale (Vuorio et al. 1999) Gupta et al. 2018, strain MA112/96	GO:DNA-templated transcription termination GO:regulation of DNA-templated transcription elongation GO:transcription antitermination GO:transcription elongation-coupled chromatin remodeling
Halo_Nar1-Halo_Nar1_11860_Transcription_elongation_factor_Spt5.pdb	AF-A0A7W7GP69-F1-model_v4	0.178	195	114	0	2	141	79	273	5.45e-09	453	A0A7W7GP69		GO:0006354; GO:0006353; GO:0032784; GO:0031564; GO:0140673	993416	DSM 23974, LMG 26183, LMG:26183, Micrococcus cohnii Rieser et al. 2013, Micrococcus cohnii, Micrococcus sp. WS4601, Micrococcus sp. WS4602, strain WS4601	GO:DNA-templated transcription termination GO:regulation of DNA-templated transcription elongation GO:transcription antitermination GO:transcription elongation-coupled chromatin remodeling
Halo_Nar1-Halo_Nar1_11860_Transcription_elongation_factor_Spt5.pdb	AF-A0A538C5R6-F1-model_v4	0.178	174	114	0	2	141	124	297	5.45e-09	453	A0A538C5R6		GO:0006354; GO:0006353; GO:0032784; GO:0031564; GO:0140673	1883427	Actinobacteria bacterium [class], actinobacterium, Actinomycetia bacterium, Actinomycetia sp.	GO:DNA-templated transcription termination GO:regulation of DNA-templated transcription elongation GO:transcription antitermination GO:transcription elongation-coupled chromatin remodeling
Halo_Nar1-Halo_Nar1_11860_Transcription_elongation_factor_Spt5.pdb	AF-A0A4S8PP98-F1-model_v4	0.145	184	119	0	2	141	60	243	5.777e-09	452	A0A4S8PP98	WP_023788202.1	GO:0006354; GO:0006353; GO:0032784; GO:0031564; GO:0140673	2126555	DSM 102295, Glycomyces paridis Fang et al. 2018, Glycomyces paridis, KCTC 39745, strain CPCC 204357	GO:DNA-templated transcription termination GO:regulation of DNA-templated transcription elongation GO:transcription antitermination GO:transcription elongation-coupled chromatin remodeling
Halo_Nar1-Halo_Nar1_11860_Transcription_elongation_factor_Spt5.pdb	AF-A0A1F5EDZ0-F1-model_v4	0.227	166	104	0	6	141	2	167	6.123e-09	451	A0A1F5EDZ0		GO:0006354; GO:0006353; GO:0032784; GO:0031564; GO:0140673	1797469	Candidatus Berkelbacteria bacterium RIFCSPHIGHO2_12_FULL_36_9	GO:DNA-templated transcription termination GO:regulation of DNA-templated transcription elongation GO:transcription antitermination GO:transcription elongation-coupled chromatin remodeling
Halo_Nar1-Halo_Nar1_11860_Transcription_elongation_factor_Spt5.pdb	AF-A0A0R1QDM3-F1-model_v4	0.179	172	114	0	2	141	33	204	6.123e-09	451	A0A0R1QDM3		GO:0006354; GO:0006353; GO:0032784; GO:0031564; GO:0140673	1423770	Companilactobacillus mindensis DSM 14500	GO:DNA-templated transcription termination GO:regulation of DNA-templated transcription elongation GO:transcription antitermination GO:transcription elongation-coupled chromatin remodeling
Halo_Nar1-Halo_Nar1_11860_Transcription_elongation_factor_Spt5.pdb	AF-A0A2H0SUU4-F1-model_v4	0.128	170	121	0	2	141	43	212	6.123e-09	451	A0A2H0SUU4		GO:0006354; GO:0006353; GO:0032784; GO:0031564; GO:0140673	1974768	Candidatus Pacebacteria bacterium CG10_big_fil_rev_8_21_14_0_10_42_12	GO:DNA-templated transcription termination GO:regulation of DNA-templated transcription elongation GO:transcription antitermination GO:transcription elongation-coupled chromatin remodeling
Halo_Nar1-Halo_Nar1_11860_Transcription_elongation_factor_Spt5.pdb	AF-A0A1D9MIS4-F1-model_v4	0.155	193	117	0	2	141	130	322	6.123e-09	451	A0A1D9MIS4	WP_071163673.1	GO:0006354; GO:0006353; GO:0032784; GO:0031564; GO:0140673	1912795	Actinomyces sp. VUL4_3, Actinomyces tangfeifanii Meng et al. 2018, Actinomyces tangfeifanii, Boudabousia tangfeifanii (Meng et al. 2018) Yang et al. 2021, Boudabousia tangfeifanii, CGMCC:4.7369, DSM:103436, strain VUL4_3	GO:DNA-templated transcription termination GO:regulation of DNA-templated transcription elongation GO:transcription antitermination GO:transcription elongation-coupled chromatin remodeling
Halo_Nar1-Halo_Nar1_11860_Transcription_elongation_factor_Spt5.pdb	AF-A0A239VQH3-F1-model_v4	0.145	192	119	0	2	141	203	394	6.123e-09	451	A0A239VQH3		GO:0006354; GO:0006353; GO:0032784; GO:0031564; GO:0140673	1863	Actinomyces congolensis, Actinomyces congolensis (van Saceghem 1915) Hudson 1937, ATCC 14637, Atinomyces dermatonomus Bull 1929, Atinomyces dermatonomus, CCUG 47448, culture-collection:NRRL:B:2350, Dermatophilus congolensis, Dermatophilus congolensis (van Saceghem 1915) Gordon 1964, Dermatophilus congolensis (Van Saceghem 1915) Gordon 1964 emend. Nouioui et al. 2018, Dermatophilus dermatonomus (Bull 1929) Austwick 1958, Dermatophilus dermatonomus, Dermatophilus pedis, Dermatophilus pedis (Thompson and Bisset 1957) Austwick 1958, Dermatophylus congolense (sic) van Saceghem 1915, Dermatophylus congolense, DSM 44180, JCM 8106, NCTC 13039, Nocardia dermatonomus (Bull 1929) Henry 1952, Nocardia dermatonomus, NRRL B-2350, Streptothrix bovis Snijders and Jansen 1955, Tetragenus congolensis, Tetragenus congolensis van Saceghem 1934	GO:DNA-templated transcription termination GO:regulation of DNA-templated transcription elongation GO:transcription antitermination GO:transcription elongation-coupled chromatin remodeling
Halo_Nar1-Halo_Nar1_11860_Transcription_elongation_factor_Spt5.pdb	AF-A0A2E7VHW1-F1-model_v4	0.165	179	116	0	2	141	11	189	6.49e-09	450	A0A2E7VHW1		GO:0006354; GO:0006353; GO:0032784; GO:0031564; GO:0140673	2026772	Opitutales bacterium	GO:DNA-templated transcription termination GO:regulation of DNA-templated transcription elongation GO:transcription antitermination GO:transcription elongation-coupled chromatin remodeling
Halo_Nar1-Halo_Nar1_11860_Transcription_elongation_factor_Spt5.pdb	AF-E8X1R9-F1-model_v4	0.153	175	120	0	2	144	52	226	6.49e-09	450	E8X1R9		GO:0006354; GO:0006353; GO:0032784; GO:0031564; GO:0140673	1198114	Granulicella sp. MP5ACTX9, Granulicella tundricola MP5ACTX9, Granulicella tundricola strain MP5ACTX9, Granulicella tundricola str. MP5ACTX9	GO:DNA-templated transcription termination GO:regulation of DNA-templated transcription elongation GO:transcription antitermination GO:transcription elongation-coupled chromatin remodeling
Halo_Nar1-Halo_Nar1_11860_Transcription_elongation_factor_Spt5.pdb	AF-A0A7X9J425-F1-model_v4	0.19	172	115	0	2	144	66	237	6.49e-09	450	A0A7X9J425		GO:0006354; GO:0006353; GO:0032784; GO:0031564; GO:0140673	2033014	Armatimonadetes bacterium, Armatimonadota bacterium	GO:DNA-templated transcription termination GO:regulation of DNA-templated transcription elongation GO:transcription antitermination GO:transcription elongation-coupled chromatin remodeling
Halo_Nar1-Halo_Nar1_11860_Transcription_elongation_factor_Spt5.pdb	AF-A0A3G9IF18-F1-model_v4	0.15	192	118	0	2	141	74	265	6.49e-09	450	A0A3G9IF18		GO:0006354; GO:0006353; GO:0032784; GO:0031564; GO:0140673	1804624	culture-collection:NRRL:B:65313, DSM 100725, KCTC 39748, Nocardioides baekrokdamisoli Lee et al. 2016, Nocardioides baekrokdamisoli, Nocardioides sp. B2-12, NRRL B-65313, strain B2-12	GO:DNA-templated transcription termination GO:regulation of DNA-templated transcription elongation GO:transcription antitermination GO:transcription elongation-coupled chromatin remodeling
Halo_Nar1-Halo_Nar1_11860_Transcription_elongation_factor_Spt5.pdb	AF-A0A2I1YCH3-F1-model_v4	0.172	191	115	0	2	141	101	291	6.49e-09	450	A0A2I1YCH3		GO:0006354; GO:0006353; GO:0032784; GO:0031564; GO:0140673	184870	CCUG 44998, CIP 107344, DSM 15806, NCTC 14293, NCTC-14293, NCTC:14293, NCTC14293, strain R12359, Varibaculum cambriense corrig. Hall et al. 2003, Varibaculum cambriense Hall et al. 2003 emend. Nouioui et al. 2018, Varibaculum cambriense, Varibaculum cambriensis Hall et al. 2003, Varibaculum cambriensis	GO:DNA-templated transcription termination GO:regulation of DNA-templated transcription elongation GO:transcription antitermination GO:transcription elongation-coupled chromatin remodeling
Halo_Nar1-Halo_Nar1_11860_Transcription_elongation_factor_Spt5.pdb	AF-A0A1R3GGF4-F1-model_v4	0.169	205	118	0	2	144	72	276	6.49e-09	450	A0A1R3GGF4		GO:0005634; GO:0005840; GO:0003735; GO:0032784; GO:0006357; GO:0140673; GO:0006412	210143	Corchorus capsularis L., 1753, Corchorus capsularis, jute	GO:nucleus GO:ribosome GO:structural constituent of ribosome GO:regulation of DNA-templated transcription elongation GO:regulation of transcription by RNA polymerase II GO:transcription elongation-coupled chromatin remodeling GO:translation
Halo_Nar1-Halo_Nar1_11860_Transcription_elongation_factor_Spt5.pdb	AF-A0A4Y9PC23-F1-model_v4	0.17	187	115	0	2	141	32	218	6.879e-09	449	A0A4Y9PC23		GO:0006354; GO:0006353; GO:0032784; GO:0031564; GO:0140673	2559608	Blastococcus sp. CT_GayMR19	GO:DNA-templated transcription termination GO:regulation of DNA-templated transcription elongation GO:transcription antitermination GO:transcription elongation-coupled chromatin remodeling
Halo_Nar1-Halo_Nar1_11860_Transcription_elongation_factor_Spt5.pdb	AF-A0A3N2AQ81-F1-model_v4	0.167	184	116	0	2	141	47	230	6.879e-09	449	A0A3N2AQ81		GO:0006354; GO:0006353; GO:0032784; GO:0031564; GO:0140673	46353	Agrococcus jenensis Groth et al. 1996, Agrococcus jenensis, ATCC 700087, CCUG 35514, CIP 106528, DSM 9580, IFO 16126, JCM 9950, NBRC 100415, NBRC 16126, strain 2002-39/1	GO:DNA-templated transcription termination GO:regulation of DNA-templated transcription elongation GO:transcription antitermination GO:transcription elongation-coupled chromatin remodeling
Halo_Nar1-Halo_Nar1_11860_Transcription_elongation_factor_Spt5.pdb	AF-A0A5A9ZQF0-F1-model_v4	0.148	188	118	0	2	141	111	298	6.879e-09	449	A0A5A9ZQF0		GO:0006354; GO:0006353; GO:0032784; GO:0031564; GO:0140673	2597345	Dietzia sp. ANT_WB102	GO:DNA-templated transcription termination GO:regulation of DNA-templated transcription elongation GO:transcription antitermination GO:transcription elongation-coupled chromatin remodeling
Halo_Nar1-Halo_Nar1_11860_Transcription_elongation_factor_Spt5.pdb	AF-A0A7J2SUJ4-F1-model_v4	0.265	128	90	0	22	144	183	310	6.879e-09	449	A0A7J2SUJ4		GO:0003746; GO:0006355	2026739	Euryarchaeota archaeon	GO:translation elongation factor activity GO:regulation of DNA-templated transcription
Halo_Nar1-Halo_Nar1_11860_Transcription_elongation_factor_Spt5.pdb	AF-A0A843F7M5-F1-model_v4	0.325	130	84	0	15	140	2	131	7.291e-09	448	A0A843F7M5		GO:0003746; GO:0006355	66852	Methanobrevibacter sp.	GO:translation elongation factor activity GO:regulation of DNA-templated transcription
Halo_Nar1-Halo_Nar1_11860_Transcription_elongation_factor_Spt5.pdb	AF-A0A350LJW2-F1-model_v4	0.166	173	116	0	2	141	12	184	7.291e-09	448	A0A350LJW2		GO:0006354; GO:0006353; GO:0032784; GO:0031564; GO:0140673	1981025	Sutterella sp.	GO:DNA-templated transcription termination GO:regulation of DNA-templated transcription elongation GO:transcription antitermination GO:transcription elongation-coupled chromatin remodeling
Halo_Nar1-Halo_Nar1_11860_Transcription_elongation_factor_Spt5.pdb	AF-R7PN08-F1-model_v4	0.123	170	123	0	2	142	33	202	7.291e-09	448	R7PN08		GO:0006354; GO:0006353; GO:0032784; GO:0031564; GO:0140673	1262871	Dialister sp. CAG:588	GO:DNA-templated transcription termination GO:regulation of DNA-templated transcription elongation GO:transcription antitermination GO:transcription elongation-coupled chromatin remodeling
Halo_Nar1-Halo_Nar1_11860_Transcription_elongation_factor_Spt5.pdb	AF-R7JDG1-F1-model_v4	0.152	170	118	0	2	141	39	208	7.291e-09	448	R7JDG1		GO:0006354; GO:0006353; GO:0032784; GO:0031564; GO:0140673	1262899	Fusobacterium sp. CAG:439	GO:DNA-templated transcription termination GO:regulation of DNA-templated transcription elongation GO:transcription antitermination GO:transcription elongation-coupled chromatin remodeling
Halo_Nar1-Halo_Nar1_11860_Transcription_elongation_factor_Spt5.pdb	AF-A0A2W1PUB1-F1-model_v4	0.159	187	117	0	2	141	165	351	7.291e-09	448	A0A2W1PUB1		GO:0006354; GO:0006353; GO:0032784; GO:0031564; GO:0140673	2175626	Curtobacterium sp. MCLR17_042	GO:DNA-templated transcription termination GO:regulation of DNA-templated transcription elongation GO:transcription antitermination GO:transcription elongation-coupled chromatin remodeling
Halo_Nar1-Halo_Nar1_11860_Transcription_elongation_factor_Spt5.pdb	AF-A0A6L7WY85-F1-model_v4	0.13	192	124	0	2	144	27	218	8.192e-09	446	A0A6L7WY85		GO:0006354; GO:0006353; GO:0032784; GO:0031564; GO:0140673	2026724	Chloroflexota bacterium	GO:DNA-templated transcription termination GO:regulation of DNA-templated transcription elongation GO:transcription antitermination GO:transcription elongation-coupled chromatin remodeling
Halo_Nar1-Halo_Nar1_11860_Transcription_elongation_factor_Spt5.pdb	AF-A0A238DWP8-F1-model_v4	0.138	173	120	0	2	141	12	184	9.203e-09	444	A0A238DWP8		GO:0006354; GO:0006353; GO:0032784; GO:0031564; GO:0140673	1050370	Thiomonas sp. X19	GO:DNA-templated transcription termination GO:regulation of DNA-templated transcription elongation GO:transcription antitermination GO:transcription elongation-coupled chromatin remodeling
Halo_Nar1-Halo_Nar1_11860_Transcription_elongation_factor_Spt5.pdb	AF-A0A6B9ZM69-F1-model_v4	0.181	176	115	0	2	142	22	197	9.203e-09	444	A0A6B9ZM69		GO:0006354; GO:0006353; GO:0032784; GO:0031564; GO:0140673	2703787	Chitinophaga agri Lee et al. 2021, Chitinophaga agri, Chitinophaga sp. H33E-04, KACC 21303, NBRC 114512, strain H33E-04	GO:DNA-templated transcription termination GO:regulation of DNA-templated transcription elongation GO:transcription antitermination GO:transcription elongation-coupled chromatin remodeling
Halo_Nar1-Halo_Nar1_11860_Transcription_elongation_factor_Spt5.pdb	AF-A0A516X7E9-F1-model_v4	0.121	188	122	0	2	141	68	255	9.755e-09	443	A0A516X7E9		GO:0006354; GO:0006353; GO:0032784; GO:0031564; GO:0140673	2597660	CGMCC 1.16971, JCM 33467, strain HY188, Tomitella fengzijianii Huang et al. 2022, Tomitella fengzijianii, Tomitella sp. HY187, Tomitella sp. HY188	GO:DNA-templated transcription termination GO:regulation of DNA-templated transcription elongation GO:transcription antitermination GO:transcription elongation-coupled chromatin remodeling
Halo_Nar1-Halo_Nar1_11860_Transcription_elongation_factor_Spt5.pdb	AF-A0A7Y0Y4P4-F1-model_v4	0.169	189	116	0	2	141	73	261	9.755e-09	443	A0A7Y0Y4P4	WP_073132484.1	GO:0006354; GO:0006353; GO:0032784; GO:0031564; GO:0140673	2052	ATCC 35243, ATCC 43064 [[Falcivibrio grandis Hammann et al. 1984]], CCM 3743 [[Falcivibrio grandis Hammann et al. 1984]], CCUG 20071, CNCTC An 18/88 [[Falcivibrio grandis Hammann et al. 1984]], DSM 25311, DSM 2710 [[Falcivibrio grandis Hammann et al. 1984]], Falcivibrio grandis Hammann et al. 1984, Falcivibrio grandis, LMG 7787, LMG:7787, LMG 7855 [[Falcivibrio grandis Hammann et al. 1984]], LMG:7855 [[Falcivibrio grandis Hammann et al. 1984]], Mobiluncus mulieris, Mobiluncus mulieris Spiegel and Roberts 1984 emend. Hoyles et al. 2004, Mobiluncus mulieris Spiegel and Roberts 1984 emend. Hoyles et al. 2004 emend. Nouioui et al. 2018, NCTC 11658, NCTC 11819 [[Falcivibrio grandis Hammann et al. 1984]], strain Hammann L23-1b [[Falcivibrio grandis Hammann et al. 1984]], strain L23-1b [[Falcivibrio grandis Hammann et al. 1984]], strain SV17J	GO:DNA-templated transcription termination GO:regulation of DNA-templated transcription elongation GO:transcription antitermination GO:transcription elongation-coupled chromatin remodeling
Halo_Nar1-Halo_Nar1_11860_Transcription_elongation_factor_Spt5.pdb	AF-R7I6R4-F1-model_v4	0.156	171	117	0	2	141	25	195	1.034e-08	442	R7I6R4		GO:0006354; GO:0006353; GO:0032784; GO:0031564; GO:0140673	1262975	Sutterella sp. CAG:351	GO:DNA-templated transcription termination GO:regulation of DNA-templated transcription elongation GO:transcription antitermination GO:transcription elongation-coupled chromatin remodeling
Halo_Nar1-Halo_Nar1_11860_Transcription_elongation_factor_Spt5.pdb	AF-A0A1Q5PQ66-F1-model_v4	0.155	193	117	0	2	141	86	278	1.034e-08	442	A0A1Q5PQ66	WP_073708762.1	GO:0006354; GO:0006353; GO:0032784; GO:0031564; GO:0140673	1921764	Actinomyces liubingyangii Meng et al. 2017, Actinomyces liubingyangii, Actinomyces sp. VUL4_1, Actinomyces sp. VUL4_2, Boudabousia liubingyangii (Meng et al. 2017) Yang et al. 2021, Boudabousia liubingyangii, CGMCC 4.7370, DSM 104050, strain VUL4_1	GO:DNA-templated transcription termination GO:regulation of DNA-templated transcription elongation GO:transcription antitermination GO:transcription elongation-coupled chromatin remodeling
Halo_Nar1-Halo_Nar1_11860_Transcription_elongation_factor_Spt5.pdb	AF-O13936-F1-model_v4	0.146	196	119	0	2	141	242	437	1.034e-08	442	O13936	NP_593191.1	GO:0000785; GO:0032044; GO:0005634; GO:0003729; GO:0003711; GO:0006397; GO:0032784; GO:0006357; GO:0006368; GO:0140673	284812	Schizosaccharomyces pombe 972h-	GO:chromatin GO:nucleus GO:mRNA binding GO:mRNA processing GO:regulation of DNA-templated transcription elongation GO:regulation of transcription by RNA polymerase II GO:transcription elongation by RNA polymerase II GO:transcription elongation-coupled chromatin remodeling
Halo_Nar1-Halo_Nar1_11860_Transcription_elongation_factor_Spt5.pdb	AF-A0A7X7YTW5-F1-model_v4	0.122	171	122	0	2	141	5	175	1.096e-08	441	A0A7X7YTW5		GO:0006354; GO:0006353; GO:0032784; GO:0031564; GO:0140673	2030800	Elusimicrobiota bacterium	GO:DNA-templated transcription termination GO:regulation of DNA-templated transcription elongation GO:transcription antitermination GO:transcription elongation-coupled chromatin remodeling
Halo_Nar1-Halo_Nar1_11860_Transcription_elongation_factor_Spt5.pdb	AF-A0A2U8BS05-F1-model_v4	0.156	171	118	0	1	141	6	176	1.096e-08	441	A0A2U8BS05		GO:0006353; GO:0032784; GO:0031564; GO:0140673	1802984	Candidatus Fokinia solitaria, Candidatus Fokinia solitaria Szokoli et al. 2016, Fokinia solitaria	GO:DNA-templated transcription termination GO:regulation of DNA-templated transcription elongation GO:transcription antitermination GO:transcription elongation-coupled chromatin remodeling
Halo_Nar1-Halo_Nar1_11860_Transcription_elongation_factor_Spt5.pdb	AF-A0A2A5ALA1-F1-model_v4	0.138	173	120	0	2	141	9	181	1.096e-08	441	A0A2A5ALA1		GO:0006354; GO:0006353; GO:0032784; GO:0031564; GO:0140673	2030808	Candidatus Cloacimonadota bacterium, Candidatus Cloacimonetes bacterium	GO:DNA-templated transcription termination GO:regulation of DNA-templated transcription elongation GO:transcription antitermination GO:transcription elongation-coupled chromatin remodeling
Halo_Nar1-Halo_Nar1_11860_Transcription_elongation_factor_Spt5.pdb	AF-A0A7V3KMJ8-F1-model_v4	0.18	188	114	0	2	141	13	200	1.096e-08	441	A0A7V3KMJ8		GO:0006353; GO:0032784; GO:0031564; GO:0140673	2052148	candidate division WOR-3 bacterium	GO:DNA-templated transcription termination GO:regulation of DNA-templated transcription elongation GO:transcription antitermination GO:transcription elongation-coupled chromatin remodeling
Halo_Nar1-Halo_Nar1_11860_Transcription_elongation_factor_Spt5.pdb	AF-A0A7G7YQ47-F1-model_v4	0.18	200	114	0	2	141	81	280	1.162e-08	440	A0A7G7YQ47		GO:0006354; GO:0006353; GO:0032784; GO:0031564; GO:0140673	2684406	Corynebacterium anserum Liu et al. 2021, Corynebacterium anserum, Corynebacterium sp. 23H37-10, Corynebacterium sp. 4HC-13, GDMCC 1.1737, KACC 21672, strain 23H37-10	GO:DNA-templated transcription termination GO:regulation of DNA-templated transcription elongation GO:transcription antitermination GO:transcription elongation-coupled chromatin remodeling
Halo_Nar1-Halo_Nar1_11860_Transcription_elongation_factor_Spt5.pdb	AF-A0A3E0VM53-F1-model_v4	0.147	189	119	0	2	141	113	301	1.162e-08	440	A0A3E0VM53		GO:0006354; GO:0006353; GO:0032784; GO:0031564; GO:0140673	120213	ATCC BAA-168, CCUG 43135, CIP 106947, culture-collection:ATCC:BAA:168, DSM 13056, JCM 11267, NBRC 103085, strain K300, Subtercola boreus Mannisto et al. 2000, Subtercola boreus	GO:DNA-templated transcription termination GO:regulation of DNA-templated transcription elongation GO:transcription antitermination GO:transcription elongation-coupled chromatin remodeling
Halo_Nar1-Halo_Nar1_11860_Transcription_elongation_factor_Spt5.pdb	AF-A0A518BAM2-F1-model_v4	0.137	173	120	0	2	141	162	334	1.162e-08	440	A0A518BAM2		GO:0006354; GO:0006353; GO:0032784; GO:0031564; GO:0140673	2527975	Planctomycetes bacterium Pan216	GO:DNA-templated transcription termination GO:regulation of DNA-templated transcription elongation GO:transcription antitermination GO:transcription elongation-coupled chromatin remodeling
Halo_Nar1-Halo_Nar1_11860_Transcription_elongation_factor_Spt5.pdb	AF-A0A1D6FT54-F1-model_v4	0.142	209	122	0	2	144	10	218	1.162e-08	440	A0A1D6FT54		GO:0005634; GO:0032784; GO:0006357	4577	maize, Zea mays L., 1753, Zea mays, Zea mays var. japonica	GO:nucleus GO:regulation of DNA-templated transcription elongation GO:regulation of transcription by RNA polymerase II
Halo_Nar1-Halo_Nar1_11860_Transcription_elongation_factor_Spt5.pdb	AF-A0A7C5L6T0-F1-model_v4	0.316	117	79	0	29	144	183	299	1.231e-08	439	A0A7C5L6T0		GO:0003746; GO:0006355	311458	Candidatus Caldarchaeum subterraneum corrig. Nunoura et al. 2011, Candidatus Caldarchaeum subterraneum, Candidatus Caldiarchaeum subterraneum (sic) Nunoura et al. 2011, uncultured crenarchaeote 10-H-08	GO:translation elongation factor activity GO:regulation of DNA-templated transcription
Halo_Nar1-Halo_Nar1_11860_Transcription_elongation_factor_Spt5.pdb	AF-A0A7X8XAM8-F1-model_v4	0.142	182	119	0	2	141	9	190	1.305e-08	438	A0A7X8XAM8		GO:0006354; GO:0006353; GO:0032784; GO:0031564; GO:0140673	1932692	Lentisphaerae bacterium, Lentisphaerota bacterium	GO:DNA-templated transcription termination GO:regulation of DNA-templated transcription elongation GO:transcription antitermination GO:transcription elongation-coupled chromatin remodeling
Halo_Nar1-Halo_Nar1_11860_Transcription_elongation_factor_Spt5.pdb	AF-A0A1R4J4R8-F1-model_v4	0.157	189	117	0	2	141	157	345	1.305e-08	438	A0A1R4J4R8		GO:0006354; GO:0006353; GO:0032784; GO:0031564; GO:0140673	57043	ATCC 8091, Aureibacterium esteraromaticum, Aureobacterium esteraromaticum (Omelianski 1923) Yokota et al. 1993, Aureobacterium esteraromaticum, Bacterium esteraromaticum Omelianski 1923, Bacterium esteraromaticum, CIP 103916, DSM 8609, Flavobacterium esteraromaticum (Omelianski 1923) Bergey et al. 1930 (Approved Lists 1980), Flavobacterium esteraromaticum, IFO 3751, JCM 9172, LMG 4020, LMG:4020, Methylobacteriaceae bacterium LAJ1, Microbacterium esteraromaticum (Omelianski 1923) Takeuchi and Hatano 1998, Microbacterium esteraromaticum, NBRC 3751, VKM Ac-1942	GO:DNA-templated transcription termination GO:regulation of DNA-templated transcription elongation GO:transcription antitermination GO:transcription elongation-coupled chromatin remodeling
Halo_Nar1-Halo_Nar1_11860_Transcription_elongation_factor_Spt5.pdb	AF-A0A2H5UZN1-F1-model_v4	0.283	118	83	0	28	144	182	299	1.383e-08	437	A0A2H5UZN1		GO:0003746; GO:0006355	2035437	archaeon HR01	GO:translation elongation factor activity GO:regulation of DNA-templated transcription
Halo_Nar1-Halo_Nar1_11860_Transcription_elongation_factor_Spt5.pdb	AF-A0A699GK57-F1-model_v4	0.156	172	116	0	2	140	245	416	1.466e-08	436	A0A699GK57		GO:0015934; GO:0016020; GO:0005525; GO:0019843; GO:0003735; GO:0003746; GO:0032784; GO:0140673	118510	Chrysanthemum cinerariaefolium, Chrysanthemum cinerariifolium, Chrysanthemum cinerariifolium (Trevir.) Vis., Pyrethrum cinerariifolium, Pyrethrum cinerariifolium Trevir., pyrethrum, Tanacetum cinerariifolium, Tanacetum cinerariifolium (Trevir.) Sch.Bip.	GO:large ribosomal subunit GO:membrane GO:GTP binding GO:rRNA binding GO:structural constituent of ribosome GO:translation elongation factor activity GO:regulation of DNA-templated transcription elongation GO:transcription elongation-coupled chromatin remodeling
Halo_Nar1-Halo_Nar1_11860_Transcription_elongation_factor_Spt5.pdb	AF-A0A2T9Y2F6-F1-model_v4	0.132	145	123	0	2	144	529	673	1.466e-08	436	A0A2T9Y2F6		GO:0005634; GO:0005840; GO:0005524; GO:0016787; GO:0003676; GO:0003724; GO:0003735; GO:0006355; GO:0006412	61424	Furculomyces boomerangus	GO:nucleus GO:ribosome GO:ATP binding GO:hydrolase activity GO:nucleic acid binding GO:RNA helicase activity GO:structural constituent of ribosome GO:regulation of DNA-templated transcription GO:translation
Halo_Nar1-Halo_Nar1_11860_Transcription_elongation_factor_Spt5.pdb	AF-A0A2A9CWW4-F1-model_v4	0.157	190	117	0	2	141	34	223	1.554e-08	435	A0A2A9CWW4		GO:0006354; GO:0006353; GO:0032784; GO:0031564; GO:0140673	556530	DSM 21801, Micrococcineae bacterium Kis4-28, NBRC 104924, Serinibacter salmoneus Hamada et al. 2009, Serinibacter salmoneus, strain Kis4-28	GO:DNA-templated transcription termination GO:regulation of DNA-templated transcription elongation GO:transcription antitermination GO:transcription elongation-coupled chromatin remodeling
Halo_Nar1-Halo_Nar1_11860_Transcription_elongation_factor_Spt5.pdb	AF-A0A1G7IVI0-F1-model_v4	0.142	166	120	0	1	141	5	170	1.746e-08	433	A0A1G7IVI0	WP_074592038.1	GO:1990904; GO:0005840; GO:0006353; GO:0032784; GO:0031564; GO:0140673	1516	ATCC 35045, Clostridium thermohydrosulfuricum E100-69, Clostridium thermohydrosulfuricum Klaushofer and Parkkinen 1965 (Approved Lists 1980), Clostridium thermohydrosulfuricum, DSM 567, LMG 6659, LMG:6659, NCIB 10956, NCIB:10956, NCIMB 10956, strain E100-69, Thermoanaerobacter sp. WC10, Thermoanaerobacter sp. WC11, Thermoanaerobacter sp. WC12, Thermoanaerobacter sp. WC2, Thermoanaerobacter sp. WC3, Thermoanaerobacter sp. WC4, Thermoanaerobacter sp. WC5, Thermoanaerobacter sp. WC6, Thermoanaerobacter sp. WC7, Thermoanaerobacter sp. WC8, Thermoanaerobacter sp. WC9, Thermoanaerobacter thermohydrosulfuricus (Klaushofer and Parkkinen 1965) Lee et al. 1993, Thermoanaerobacter thermohydrosulfuricus	GO:ribonucleoprotein complex GO:ribosome GO:DNA-templated transcription termination GO:regulation of DNA-templated transcription elongation GO:transcription antitermination GO:transcription elongation-coupled chromatin remodeling
Halo_Nar1-Halo_Nar1_11860_Transcription_elongation_factor_Spt5.pdb	AF-A0A7Y6JS78-F1-model_v4	0.192	176	112	0	2	141	101	276	1.746e-08	433	A0A7Y6JS78		GO:0006354; GO:0006353; GO:0032784; GO:0031564; GO:0140673	1241303	Wolbachia endosymbiont of Madathamugadia hiepei	GO:DNA-templated transcription termination GO:regulation of DNA-templated transcription elongation GO:transcription antitermination GO:transcription elongation-coupled chromatin remodeling
Halo_Nar1-Halo_Nar1_11860_Transcription_elongation_factor_Spt5.pdb	AF-A0A1I6MJG3-F1-model_v4	0.157	189	117	0	2	141	192	380	1.746e-08	433	A0A1I6MJG3		GO:0006354; GO:0006353; GO:0032784; GO:0031564; GO:0140673	1761803	Microbacterium sp. cf046	GO:DNA-templated transcription termination GO:regulation of DNA-templated transcription elongation GO:transcription antitermination GO:transcription elongation-coupled chromatin remodeling
Halo_Nar1-Halo_Nar1_11860_Transcription_elongation_factor_Spt5.pdb	AF-A0A1D6FT67-F1-model_v4	0.202	161	108	0	2	137	10	170	1.746e-08	433	A0A1D6FT67		GO:0005634; GO:0032784; GO:0006357	4577	maize, Zea mays L., 1753, Zea mays, Zea mays var. japonica	GO:nucleus GO:regulation of DNA-templated transcription elongation GO:regulation of transcription by RNA polymerase II
Halo_Nar1-Halo_Nar1_11860_Transcription_elongation_factor_Spt5.pdb	AF-A0A162TJG1-F1-model_v4	0.138	200	118	0	2	139	96	295	1.746e-08	433	A0A162TJG1	XP_018287112.1	GO:0005634; GO:0032784; GO:0006357; GO:0140673	763407	Phycomyces blakesleeanus NRRL 1555(-)	GO:nucleus GO:regulation of DNA-templated transcription elongation GO:regulation of transcription by RNA polymerase II GO:transcription elongation-coupled chromatin remodeling
Halo_Nar1-Halo_Nar1_11860_Transcription_elongation_factor_Spt5.pdb	AF-A0A843XG55-F1-model_v4	0.17	209	118	0	2	144	192	400	1.851e-08	432	A0A843XG55		GO:0005634; GO:0032784; GO:0006357; GO:0140673	4460	cocoyam, Colocasia esculenta (L.) Schott, Colocasia esculenta, Colocasia esculenta var. esculenta, dasheen, eddo, elephant's ear, kalo, malanga, taro	GO:nucleus GO:regulation of DNA-templated transcription elongation GO:regulation of transcription by RNA polymerase II GO:transcription elongation-coupled chromatin remodeling
Halo_Nar1-Halo_Nar1_11860_Transcription_elongation_factor_Spt5.pdb	AF-A0A133V5H5-F1-model_v4	0.304	128	88	0	15	141	2	129	1.961e-08	431	A0A133V5H5		GO:0005840; GO:0003735; GO:0003746; GO:0006355	1698271	candidate division MSBL1 archaeon SCGC-AAA259O05	GO:ribosome GO:structural constituent of ribosome GO:translation elongation factor activity GO:regulation of DNA-templated transcription
Halo_Nar1-Halo_Nar1_11860_Transcription_elongation_factor_Spt5.pdb	AF-A0A6S6TT32-F1-model_v4	0.124	184	123	0	2	142	8	191	1.961e-08	431	A0A6S6TT32		GO:0006354; GO:0006353; GO:0032784; GO:0031564; GO:0140673	1331704	uncultured Aureispira sp.	GO:DNA-templated transcription termination GO:regulation of DNA-templated transcription elongation GO:transcription antitermination GO:transcription elongation-coupled chromatin remodeling
Halo_Nar1-Halo_Nar1_11860_Transcription_elongation_factor_Spt5.pdb	AF-A0A1Q5PMJ7-F1-model_v4	0.15	193	118	0	2	141	56	248	2.336e-08	428	A0A1Q5PMJ7		GO:0006354; GO:0006353; GO:0032784; GO:0031564; GO:0140673	156892	Actinomyces marimammalium Hoyles et al. 2001, Actinomyces marimammalium, Actinomyces sp. CCUG 41710, Boudabousia marimammalium (Hoyles et al. 2001) Nouioui et al. 2018, Boudabousia marimammalium, CCUG 41710, CIP 106509, DSM 15383, strain M1749/98/1	GO:DNA-templated transcription termination GO:regulation of DNA-templated transcription elongation GO:transcription antitermination GO:transcription elongation-coupled chromatin remodeling
Halo_Nar1-Halo_Nar1_11860_Transcription_elongation_factor_Spt5.pdb	AF-A0A061FI63-F1-model_v4	0.262	158	99	0	2	136	185	342	2.336e-08	428	A0A061FI63	WP_011175697.1	GO:0005634; GO:0005840; GO:0003735; GO:0032784; GO:0006357; GO:0140673; GO:0006412	3641	cacao, chocolate, cocoa, Theobroma cacao L., Theobroma cacao	GO:nucleus GO:ribosome GO:structural constituent of ribosome GO:regulation of DNA-templated transcription elongation GO:regulation of transcription by RNA polymerase II GO:transcription elongation-coupled chromatin remodeling GO:translation
Halo_Nar1-Halo_Nar1_11860_Transcription_elongation_factor_Spt5.pdb	AF-A0A1Y1HSB7-F1-model_v4	0.251	125	89	0	2	121	233	357	2.336e-08	428	A0A1Y1HSB7		GO:0005634; GO:0032784; GO:0006357; GO:0140673	105231	Klebsormidium nitens (Meneghini) Lokhorst, Klebsormidium nitens, Klebsormidium sp. 'Innsbruck'	GO:nucleus GO:regulation of DNA-templated transcription elongation GO:regulation of transcription by RNA polymerase II GO:transcription elongation-coupled chromatin remodeling
Halo_Nar1-Halo_Nar1_11860_Transcription_elongation_factor_Spt5.pdb	AF-A0A834YC81-F1-model_v4	0.206	158	106	0	2	136	177	334	2.336e-08	428	A0A834YC81		GO:0005634; GO:0005840; GO:0003735; GO:0032784; GO:0006357; GO:0140673; GO:0006412	13715	Tetracentron sinense Oliv., Tetracentron sinense	GO:nucleus GO:ribosome GO:structural constituent of ribosome GO:regulation of DNA-templated transcription elongation GO:regulation of transcription by RNA polymerase II GO:transcription elongation-coupled chromatin remodeling GO:translation
Halo_Nar1-Halo_Nar1_11860_Transcription_elongation_factor_Spt5.pdb	AF-A0A2P6W8V0-F1-model_v4	0.769	65	15	0	78	142	1	65	2.476e-08	427	A0A2P6W8V0	WP_054532787.1	GO:0005840; GO:0003735; GO:0003746	1919218	Nanohaloarchaea archaeon QH_8_44_6	GO:ribosome GO:structural constituent of ribosome GO:translation elongation factor activity
Halo_Nar1-Halo_Nar1_11860_Transcription_elongation_factor_Spt5.pdb	AF-A0A7J2Z0M9-F1-model_v4	0.445	101	54	0	46	144	5	105	2.476e-08	427	A0A7J2Z0M9		GO:0003746; GO:0006355	2093792	Candidatus Aenigmarchaeota archaeon	GO:translation elongation factor activity GO:regulation of DNA-templated transcription
Halo_Nar1-Halo_Nar1_11860_Transcription_elongation_factor_Spt5.pdb	AF-A0A0H2SE37-F1-model_v4	0.232	123	92	0	1	121	115	237	2.476e-08	427	A0A0H2SE37		GO:0032784; GO:0006357	27342	Hyphodontia paradoxa, Schizopora paradoxa	GO:regulation of DNA-templated transcription elongation GO:regulation of transcription by RNA polymerase II
Halo_Nar1-Halo_Nar1_11860_Transcription_elongation_factor_Spt5.pdb	AF-K7KUN4-F1-model_v4	0.256	158	100	0	2	136	186	343	2.476e-08	427	K7KUN4	XP_003526672.1; XP_006581613.1	GO:0032044; GO:0005840; GO:0003729; GO:0003735; GO:0032784; GO:0006357; GO:0006368; GO:0140673; GO:0006412	3847	Glycine max (L.) Merr., 1917, Glycine max, Phaseolus max L., 1753, Phaseolus max, soybean, soybeans	GO:ribosome GO:mRNA binding GO:structural constituent of ribosome GO:regulation of DNA-templated transcription elongation GO:regulation of transcription by RNA polymerase II GO:transcription elongation by RNA polymerase II GO:transcription elongation-coupled chromatin remodeling GO:translation
Halo_Nar1-Halo_Nar1_11860_Transcription_elongation_factor_Spt5.pdb	AF-G7J5M4-F1-model_v4	0.243	158	101	0	2	136	186	343	2.476e-08	427	G7J5M4	XP_003602127.1	GO:0032044; GO:0005840; GO:0003729; GO:0003735; GO:0003746; GO:0032784; GO:0006357; GO:0006368; GO:0140673	3880	barrel medic, Medicago truncatula Gaertn., Medicago truncatula	GO:ribosome GO:mRNA binding GO:structural constituent of ribosome GO:translation elongation factor activity GO:regulation of DNA-templated transcription elongation GO:regulation of transcription by RNA polymerase II GO:transcription elongation by RNA polymerase II GO:transcription elongation-coupled chromatin remodeling
Halo_Nar1-Halo_Nar1_11860_Transcription_elongation_factor_Spt5.pdb	AF-A0A2A9DTC8-F1-model_v4	0.163	189	116	0	2	141	103	291	2.624e-08	426	A0A2A9DTC8		GO:0006354; GO:0006353; GO:0032784; GO:0031564; GO:0140673	630514	CCM 7686, DSM 21798, Microbacterium agarici, Microbacterium agarici Young et al. 2010, Microbacterium agarici Young et al. 2010 emend. Nouioui et al. 2018, Microbacterium sp. CC-SBCK-209, strain CC-SBCK-209	GO:DNA-templated transcription termination GO:regulation of DNA-templated transcription elongation GO:transcription antitermination GO:transcription elongation-coupled chromatin remodeling
Halo_Nar1-Halo_Nar1_11860_Transcription_elongation_factor_Spt5.pdb	AF-A0A251MRD9-F1-model_v4	0.238	157	102	0	2	136	186	342	2.624e-08	426	A0A251MRD9		GO:0005634; GO:0005840; GO:0003735; GO:0032784; GO:0006357; GO:0140673; GO:0006412	3760	Amygdalus persica, peach, Persica vulgaris Mill., Persica vulgaris, Prunus persica (L.) Batsch, Prunus persica, Prunus persica var. densa Makino, Prunus persica var. densa	GO:nucleus GO:ribosome GO:structural constituent of ribosome GO:regulation of DNA-templated transcription elongation GO:regulation of transcription by RNA polymerase II GO:transcription elongation-coupled chromatin remodeling GO:translation
Halo_Nar1-Halo_Nar1_11860_Transcription_elongation_factor_Spt5.pdb	AF-A0A251MRD7-F1-model_v4	0.226	157	104	0	2	136	186	342	2.624e-08	426	A0A251MRD7		GO:0005634; GO:0005840; GO:0003735; GO:0032784; GO:0006357; GO:0140673; GO:0006412	3760	Amygdalus persica, peach, Persica vulgaris Mill., Persica vulgaris, Prunus persica (L.) Batsch, Prunus persica, Prunus persica var. densa Makino, Prunus persica var. densa	GO:nucleus GO:ribosome GO:structural constituent of ribosome GO:regulation of DNA-templated transcription elongation GO:regulation of transcription by RNA polymerase II GO:transcription elongation-coupled chromatin remodeling GO:translation
Halo_Nar1-Halo_Nar1_11860_Transcription_elongation_factor_Spt5.pdb	AF-E2CGR7-F1-model_v4	0.205	170	111	0	2	141	31	200	2.948e-08	424	E2CGR7	WP_009759177.1	GO:0006355; GO:0140673	744980	Roseibium sp. TrichSKD4	GO:regulation of DNA-templated transcription GO:transcription elongation-coupled chromatin remodeling
Halo_Nar1-Halo_Nar1_11860_Transcription_elongation_factor_Spt5.pdb	AF-A0A7X8MXI2-F1-model_v4	0.158	194	118	0	2	142	86	279	3.125e-08	423	A0A7X8MXI2		GO:0006354; GO:0006353; GO:0032784; GO:0031564; GO:0140673	1610489	Corynebacterium pollutisoli Negi et al. 2016, Corynebacterium pollutisoli, Corynebacterium sp. VDS11, DSM 100104, KCTC 39687, MCC 2722, strain VDS11	GO:DNA-templated transcription termination GO:regulation of DNA-templated transcription elongation GO:transcription antitermination GO:transcription elongation-coupled chromatin remodeling
Halo_Nar1-Halo_Nar1_11860_Transcription_elongation_factor_Spt5.pdb	AF-A0A7X7L800-F1-model_v4	0.138	171	120	0	2	141	19	189	3.312e-08	422	A0A7X7L800		GO:1990904; GO:0005840; GO:0006353; GO:0032784; GO:0031564; GO:0140673	1898204	Clostridiaceae bacterium	GO:ribonucleoprotein complex GO:ribosome GO:DNA-templated transcription termination GO:regulation of DNA-templated transcription elongation GO:transcription antitermination GO:transcription elongation-coupled chromatin remodeling
Halo_Nar1-Halo_Nar1_11860_Transcription_elongation_factor_Spt5.pdb	AF-C2GGG1-F1-model_v4	0.158	189	117	0	2	141	66	254	3.312e-08	422	C2GGG1	WP_005390590.1	GO:0006354; GO:0006353; GO:0032784; GO:0031564; GO:0140673	548478	Corynebacterium glucuronolyticum ATCC 51866, Corynebacterium glucuronolyticum strain ATCC 51866, Corynebacterium glucuronolyticum str. ATCC 51866	GO:DNA-templated transcription termination GO:regulation of DNA-templated transcription elongation GO:transcription antitermination GO:transcription elongation-coupled chromatin remodeling
Halo_Nar1-Halo_Nar1_11860_Transcription_elongation_factor_Spt5.pdb	AF-A0A4P6F8U6-F1-model_v4	0.152	189	118	0	2	141	123	311	3.312e-08	422	A0A4P6F8U6		GO:0006354; GO:0006353; GO:0032784; GO:0031564; GO:0140673	2509455	Agromyces protaetiae Heo et al. 2020, Agromyces protaetiae, Agromyces sp. FW100M-8, KACC 19308, NBRC 113048, strain FW100M-8	GO:DNA-templated transcription termination GO:regulation of DNA-templated transcription elongation GO:transcription antitermination GO:transcription elongation-coupled chromatin remodeling
Halo_Nar1-Halo_Nar1_11860_Transcription_elongation_factor_Spt5.pdb	AF-A0A4P9WN68-F1-model_v4	0.26	136	95	0	2	131	144	279	3.312e-08	422	A0A4P9WN68		GO:0005634; GO:0032784; GO:0006357	388810	Blyttiomyces helicus, Blyttiomyces helicus Sparrow & M.E. Barr, 1955	GO:nucleus GO:regulation of DNA-templated transcription elongation GO:regulation of transcription by RNA polymerase II
Halo_Nar1-Halo_Nar1_11860_Transcription_elongation_factor_Spt5.pdb	AF-A0A2G5EL30-F1-model_v4	0.193	158	108	0	2	136	162	319	3.51e-08	421	A0A2G5EL30		GO:0005634; GO:0005840; GO:0003735; GO:0032784; GO:0006357; GO:0140673; GO:0006412	218851	Aquilegia caerulea, Aquilegia coerulea E.James, 1823, Aquilegia coerulea, Rocky Mountain columbine	GO:nucleus GO:ribosome GO:structural constituent of ribosome GO:regulation of DNA-templated transcription elongation GO:regulation of transcription by RNA polymerase II GO:transcription elongation-coupled chromatin remodeling GO:translation
Halo_Nar1-Halo_Nar1_11860_Transcription_elongation_factor_Spt5.pdb	AF-A0A7J6V8A7-F1-model_v4	0.222	124	93	0	2	122	80	203	3.721e-08	420	A0A7J6V8A7		GO:0005634; GO:0005840; GO:0003735; GO:0003746; GO:0032784; GO:0006357; GO:0140673	46969	Anemonella thalictroides (L.) Spach, Anemonella thalictroides, rue-anemone, Thalictrum thalictroides (L.) A.J.Eames & B.Boivin, Thalictrum thalictroides	GO:nucleus GO:ribosome GO:structural constituent of ribosome GO:translation elongation factor activity GO:regulation of DNA-templated transcription elongation GO:regulation of transcription by RNA polymerase II GO:transcription elongation-coupled chromatin remodeling
Halo_Nar1-Halo_Nar1_11860_Transcription_elongation_factor_Spt5.pdb	AF-A0A061DJH1-F1-model_v4	0.144	205	122	0	2	144	179	383	3.721e-08	420	A0A061DJH1		GO:0032044; GO:0005840; GO:0003729; GO:0003735; GO:0032784; GO:0006357; GO:0006368; GO:0140673; GO:0006412	3641	cacao, chocolate, cocoa, Theobroma cacao L., Theobroma cacao	GO:ribosome GO:mRNA binding GO:structural constituent of ribosome GO:regulation of DNA-templated transcription elongation GO:regulation of transcription by RNA polymerase II GO:transcription elongation by RNA polymerase II GO:transcription elongation-coupled chromatin remodeling GO:translation
Halo_Nar1-Halo_Nar1_11860_Transcription_elongation_factor_Spt5.pdb	AF-F4NT39-F1-model_v4	0.151	202	119	0	2	142	163	364	3.721e-08	420	F4NT39	XP_006675975.1	GO:0032044; GO:0003729; GO:0032784; GO:0006357; GO:0006368; GO:0140673	684364	Batrachochytrium dendrobatidis JAM81	GO:mRNA binding GO:regulation of DNA-templated transcription elongation GO:regulation of transcription by RNA polymerase II GO:transcription elongation by RNA polymerase II GO:transcription elongation-coupled chromatin remodeling
Halo_Nar1-Halo_Nar1_11860_Transcription_elongation_factor_Spt5.pdb	AF-A0A3A6MXT9-F1-model_v4	0.188	140	111	0	2	141	3	140	3.944e-08	419	A0A3A6MXT9		GO:0006355; GO:0140673	2093368	Candidatus Desulforudis sp., Desulforudis sp.	GO:regulation of DNA-templated transcription GO:transcription elongation-coupled chromatin remodeling
Halo_Nar1-Halo_Nar1_11860_Transcription_elongation_factor_Spt5.pdb	AF-A0A1V6FRE1-F1-model_v4	0.135	184	122	0	2	143	14	197	3.944e-08	419	A0A1V6FRE1		GO:0006354; GO:0006353; GO:0032784; GO:0031564; GO:0140673	1852899	Lentisphaerae bacterium ADurb.Bin082	GO:DNA-templated transcription termination GO:regulation of DNA-templated transcription elongation GO:transcription antitermination GO:transcription elongation-coupled chromatin remodeling
Halo_Nar1-Halo_Nar1_11860_Transcription_elongation_factor_Spt5.pdb	AF-A0A832YS96-F1-model_v4	0.379	116	71	0	30	144	1	116	4.431e-08	417	A0A832YS96		GO:0003746; GO:0006355	155863	DSM 14208, JCM 11175, Methanothermococcus okinawensis, Methanothermococcus okinawensis Takai et al. 2002, strain IH1	GO:translation elongation factor activity GO:regulation of DNA-templated transcription
Halo_Nar1-Halo_Nar1_11860_Transcription_elongation_factor_Spt5.pdb	AF-A0A7J4QRP3-F1-model_v4	0.257	132	85	0	27	141	3	134	4.431e-08	417	A0A7J4QRP3		GO:0003746; GO:0006355	2666346	Candidatus Poseidoniaceae archaeon, Poseidoniaceae archaeon	GO:translation elongation factor activity GO:regulation of DNA-templated transcription
Halo_Nar1-Halo_Nar1_11860_Transcription_elongation_factor_Spt5.pdb	AF-A0A2G5CVZ5-F1-model_v4	0.168	206	118	0	2	144	175	380	4.431e-08	417	A0A2G5CVZ5		GO:0005634; GO:0005840; GO:0003735; GO:0032784; GO:0006357; GO:0140673; GO:0006412	218851	Aquilegia caerulea, Aquilegia coerulea E.James, 1823, Aquilegia coerulea, Rocky Mountain columbine	GO:nucleus GO:ribosome GO:structural constituent of ribosome GO:regulation of DNA-templated transcription elongation GO:regulation of transcription by RNA polymerase II GO:transcription elongation-coupled chromatin remodeling GO:translation
Halo_Nar1-Halo_Nar1_11860_Transcription_elongation_factor_Spt5.pdb	AF-A0A4Y7JQM0-F1-model_v4	0.144	206	122	0	2	144	216	421	4.431e-08	417	A0A4Y7JQM0		GO:0005634; GO:0032784; GO:0006357; GO:0140673	3469	opium poppy, Papaver somniferum convar. nigrum (Hayne) Alef., Papaver somniferum L., Papaver somniferum	GO:nucleus GO:regulation of DNA-templated transcription elongation GO:regulation of transcription by RNA polymerase II GO:transcription elongation-coupled chromatin remodeling
Halo_Nar1-Halo_Nar1_11860_Transcription_elongation_factor_Spt5.pdb	AF-A0A7H0K1V2-F1-model_v4	0.154	193	118	0	2	141	101	293	4.696e-08	416	A0A7H0K1V2	WP_074490198.1	GO:0006354; GO:0006353; GO:0032784; GO:0031564; GO:0140673	2763010	Corynebacterium lujinxingii, Corynebacterium lujinxingii Zhang et al. 2021, Corynebacterium sp. zg-910, Corynebacterium sp. zg-917, GDMCC 1.1707, JCM 34094, strain zg-917	GO:DNA-templated transcription termination GO:regulation of DNA-templated transcription elongation GO:transcription antitermination GO:transcription elongation-coupled chromatin remodeling
Halo_Nar1-Halo_Nar1_11860_Transcription_elongation_factor_Spt5.pdb	AF-W5XYP0-F1-model_v4	0.158	195	118	0	2	142	105	299	4.696e-08	416	W5XYP0	WP_025251865.1	GO:0006354; GO:0006353; GO:0032784; GO:0031564; GO:0140673	1224164	Corynebacterium vitaeruminis ATCC 10234, Corynebacterium vitaeruminis CIP 82.7, Corynebacterium vitaeruminis DSM 20294	GO:DNA-templated transcription termination GO:regulation of DNA-templated transcription elongation GO:transcription antitermination GO:transcription elongation-coupled chromatin remodeling
Halo_Nar1-Halo_Nar1_11860_Transcription_elongation_factor_Spt5.pdb	AF-A0A438HKJ7-F1-model_v4	0.208	123	94	0	2	121	209	331	5.276e-08	414	A0A438HKJ7	WP_074537401.1	GO:0005634; GO:0005840; GO:0003735; GO:0003746; GO:0032784; GO:0006357; GO:0140673	29760	Vitis vinifera L., Vitis vinifera, Vitis vinifera subsp. vinifera, wine grape	GO:nucleus GO:ribosome GO:structural constituent of ribosome GO:translation elongation factor activity GO:regulation of DNA-templated transcription elongation GO:regulation of transcription by RNA polymerase II GO:transcription elongation-coupled chromatin remodeling
Halo_Nar1-Halo_Nar1_11860_Transcription_elongation_factor_Spt5.pdb	AF-A0A2P6NDI1-F1-model_v4	0.138	186	119	0	2	140	148	333	5.276e-08	414	A0A2P6NDI1		GO:0005634; GO:0005840; GO:0003735; GO:0003746; GO:0032784; GO:0006357; GO:0140673	1890364	Planoprotostelium fungivorum Hillmann, Ferling, Novohradska & Gloeckner 2017, Planoprotostelium fungivorum, Protostelium sp. Jena Gg-2016a	GO:nucleus GO:ribosome GO:structural constituent of ribosome GO:translation elongation factor activity GO:regulation of DNA-templated transcription elongation GO:regulation of transcription by RNA polymerase II GO:transcription elongation-coupled chromatin remodeling
Halo_Nar1-Halo_Nar1_11860_Transcription_elongation_factor_Spt5.pdb	AF-A0A2Z2J5J3-F1-model_v4	0.138	194	121	0	2	142	105	298	5.928e-08	412	A0A2Z2J5J3		GO:0006354; GO:0006353; GO:0032784; GO:0031564; GO:0140673	43770	ATCC 6940, Bacterium striatum Chester 1901, Bacterium striatum, CCUG 27949, CIP 81.15, Corynebacterium sp. CCUG 44705, Corynebacterium striatum (Chester 1901) Eberson 1918, Corynebacterium striatum (Chester 1901) Eberson 1918 emend. Nouioui et al. 2018, Corynebacterium striatum, DSM 20668, IFO 15291, JCM 9390, NBRC 15291, NCTC 764	GO:DNA-templated transcription termination GO:regulation of DNA-templated transcription elongation GO:transcription antitermination GO:transcription elongation-coupled chromatin remodeling
Halo_Nar1-Halo_Nar1_11860_Transcription_elongation_factor_Spt5.pdb	AF-A0A0C2FUE6-F1-model_v4	0.23	128	93	0	2	123	21	148	5.928e-08	412	A0A0C2FUE6		GO:0005634; GO:0032784; GO:0006357; GO:0140673	51022	Ancylostoma duodenale	GO:nucleus GO:regulation of DNA-templated transcription elongation GO:regulation of transcription by RNA polymerase II GO:transcription elongation-coupled chromatin remodeling
Halo_Nar1-Halo_Nar1_11860_Transcription_elongation_factor_Spt5.pdb	AF-A0A7J9HFM1-F1-model_v4	0.256	158	100	0	2	136	79	236	5.928e-08	412	A0A7J9HFM1		GO:0005634; GO:0005840; GO:0003735; GO:0032784; GO:0006357; GO:0140673; GO:0006412	34285	Gossypium harknessii Brandegee, Gossypium harknessii	GO:nucleus GO:ribosome GO:structural constituent of ribosome GO:regulation of DNA-templated transcription elongation GO:regulation of transcription by RNA polymerase II GO:transcription elongation-coupled chromatin remodeling GO:translation
Halo_Nar1-Halo_Nar1_11860_Transcription_elongation_factor_Spt5.pdb	AF-A0A2H5NI65-F1-model_v4	0.248	123	89	0	2	121	184	306	6.283e-08	411	A0A2H5NI65		GO:0005634; GO:0005840; GO:0003735; GO:0032784; GO:0006357; GO:0140673; GO:0006412	55188	Citrus unshiu Marcow., Citrus unshiu, satsuma mandarin, Satsuma orange	GO:nucleus GO:ribosome GO:structural constituent of ribosome GO:regulation of DNA-templated transcription elongation GO:regulation of transcription by RNA polymerase II GO:transcription elongation-coupled chromatin remodeling GO:translation
Halo_Nar1-Halo_Nar1_11860_Transcription_elongation_factor_Spt5.pdb	AF-A0A2V2G723-F1-model_v4	0.14	199	119	0	2	140	8	206	6.66e-08	410	A0A2V2G723		GO:0006354; GO:0006353; GO:0032784; GO:0031564; GO:0140673	1898207	Clostridiales bacterium	GO:DNA-templated transcription termination GO:regulation of DNA-templated transcription elongation GO:transcription antitermination GO:transcription elongation-coupled chromatin remodeling
Halo_Nar1-Halo_Nar1_11860_Transcription_elongation_factor_Spt5.pdb	AF-A0A2G1QRR1-F1-model_v4	0.197	167	112	0	2	141	62	228	6.66e-08	410	A0A2G1QRR1		GO:0006355	1982044	JCM 32107, MCCC 1K03307, Phyllobacteriaceae bacterium X9-2-2, strain X9-2-2, Zhengella mangrovi Liao et al. 2018, Zhengella mangrovi	GO:regulation of DNA-templated transcription
Halo_Nar1-Halo_Nar1_11860_Transcription_elongation_factor_Spt5.pdb	AF-A0A2G5CVY6-F1-model_v4	0.168	206	118	0	2	144	59	264	6.66e-08	410	A0A2G5CVY6		GO:0005634; GO:0005840; GO:0003735; GO:0032784; GO:0006357; GO:0140673; GO:0006412	218851	Aquilegia caerulea, Aquilegia coerulea E.James, 1823, Aquilegia coerulea, Rocky Mountain columbine	GO:nucleus GO:ribosome GO:structural constituent of ribosome GO:regulation of DNA-templated transcription elongation GO:regulation of transcription by RNA polymerase II GO:transcription elongation-coupled chromatin remodeling GO:translation
Halo_Nar1-Halo_Nar1_11860_Transcription_elongation_factor_Spt5.pdb	AF-A0A059BSZ9-F1-model_v4	0.225	158	104	0	2	136	191	348	6.66e-08	410	A0A059BSZ9	XP_010062167.1	GO:0032044; GO:0005840; GO:0003729; GO:0003735; GO:0032784; GO:0006357; GO:0006368; GO:0140673; GO:0006412	71139	Eucalyptus grandis, Eucalyptus grandis W.Hill ex Maiden, rose gum	GO:ribosome GO:mRNA binding GO:structural constituent of ribosome GO:regulation of DNA-templated transcription elongation GO:regulation of transcription by RNA polymerase II GO:transcription elongation by RNA polymerase II GO:transcription elongation-coupled chromatin remodeling GO:translation
Halo_Nar1-Halo_Nar1_11860_Transcription_elongation_factor_Spt5.pdb	AF-A0A1Q6BMK1-F1-model_v4	0.148	195	119	0	2	142	78	272	7.482e-08	408	A0A1Q6BMK1		GO:0006354; GO:0006353; GO:0032784; GO:0031564; GO:0140673	1718	Arthrobacter sp. NCIB 9666, ATCC 13032, ATCC 14020 [[Brevibacterium divaricatum Su and Yamada 1960 (Approved Lists 1980)]], ATCC 15990 [[Corynebacterium lilium Lee and Good 1963 (Approved Lists 1980)]], Brevibacterium chang-fua, Brevibacterium divaricatum Su and Yamada 1960 (Approved Lists 1980), Brevibacterium divaricatum, Brevibacterium glutamigenes, 'Brevibacterium lactofermentum', Brevibacterium lactofermentum, Brevibacterium saccharolyticum, Brevibacterium seonmiso, Brevibacterium sp. ATCC 19165, Brevibacterium taipei, Brevibacterium thiogenitalis, CCUG 27702, CIP 82.8, Corynebacterium glutamicum (Kinoshita et al. 1958) Abe et al. 1967, Corynebacterium glutamicum (Kinoshita et al. 1958) Abe et al. 1967 emend. Nouioui et al. 2018, Corynebacterium glutamicum, 'Corynebacterium lactofermentum', Corynebacterium lactofermentum, Corynebacterium lilium Lee and Good 1963 (Approved Lists 1980), Corynebacterium lilium, culture-collection:NRRL:B:2784, DSM 20137 [[Corynebacterium lilium Lee and Good 1963 (Approved Lists 1980)]], DSM 20300, HAMBI 2052, IFO 12168, JCM 1307 [[Brevibacterium divaricatum Su and Yamada 1960 (Approved Lists 1980)]], JCM 1318, JCM 1321 [[Corynebacterium lilium Lee and Good 1963 (Approved Lists 1980)]], LMG 3654 [[Corynebacterium lilium Lee and Good 1963 (Approved Lists 1980)]], LMG:3654 [[Corynebacterium lilium Lee and Good 1963 (Approved Lists 1980)]], LMG 3730, LMG:3730, Microbacterium sp. ATCC 15283, Micrococcus glutamicus Kinoshita et al. 1958, Micrococcus glutamicus, Micrococcus maripuniceus, NBRC 12168, NRRL B-2784	GO:DNA-templated transcription termination GO:regulation of DNA-templated transcription elongation GO:transcription antitermination GO:transcription elongation-coupled chromatin remodeling
Halo_Nar1-Halo_Nar1_11860_Transcription_elongation_factor_Spt5.pdb	AF-A0A3N7FJA9-F1-model_v4	0.268	158	98	0	2	136	55	212	7.482e-08	408	A0A3N7FJA9		GO:0005634; GO:0032784; GO:0006357; GO:0140673	3694	black cottonwood, Populus balsamifera subsp. trichocarpa, Populus balsamifera subsp. trichocarpa (Torr. & A.Gray) Brayshaw, Populus trichocarpa, Populus trichocarpa Torr. & A.Gray, western balsam poplar	GO:nucleus GO:regulation of DNA-templated transcription elongation GO:regulation of transcription by RNA polymerase II GO:transcription elongation-coupled chromatin remodeling
Halo_Nar1-Halo_Nar1_11860_Transcription_elongation_factor_Spt5.pdb	AF-A0A4Y7KGJ9-F1-model_v4	0.216	123	93	0	2	121	183	305	7.482e-08	408	A0A4Y7KGJ9		GO:0005634; GO:0005840; GO:0003735; GO:0032784; GO:0006357; GO:0140673; GO:0006412	3469	opium poppy, Papaver somniferum convar. nigrum (Hayne) Alef., Papaver somniferum L., Papaver somniferum	GO:nucleus GO:ribosome GO:structural constituent of ribosome GO:regulation of DNA-templated transcription elongation GO:regulation of transcription by RNA polymerase II GO:transcription elongation-coupled chromatin remodeling GO:translation
Halo_Nar1-Halo_Nar1_11860_Transcription_elongation_factor_Spt5.pdb	AF-A0A0H2RR18-F1-model_v4	0.139	213	121	0	2	143	128	340	7.93e-08	407	A0A0H2RR18		GO:0032784; GO:0006357	27342	Hyphodontia paradoxa, Schizopora paradoxa	GO:regulation of DNA-templated transcription elongation GO:regulation of transcription by RNA polymerase II
Halo_Nar1-Halo_Nar1_11860_Transcription_elongation_factor_Spt5.pdb	AF-A0A176VNZ7-F1-model_v4	0.129	215	124	0	2	144	126	340	8.405e-08	406	A0A176VNZ7		GO:0006355; GO:0140673	1480154	Marchantia polymorpha subsp. ruderalis Bischl. & Boissel.-Dub., 1990, Marchantia polymorpha subsp. ruderalis	GO:regulation of DNA-templated transcription GO:transcription elongation-coupled chromatin remodeling
Halo_Nar1-Halo_Nar1_11860_Transcription_elongation_factor_Spt5.pdb	AF-A0A5A7Q025-F1-model_v4	0.214	124	94	0	2	122	131	254	8.405e-08	406	A0A5A7Q025		GO:0005634; GO:0005840; GO:0003735; GO:0003746; GO:0032784; GO:0006357; GO:0140673	4170	Striga asiatica (L.) Kuntze, Striga asiatica, witchweed	GO:nucleus GO:ribosome GO:structural constituent of ribosome GO:translation elongation factor activity GO:regulation of DNA-templated transcription elongation GO:regulation of transcription by RNA polymerase II GO:transcription elongation-coupled chromatin remodeling
Halo_Nar1-Halo_Nar1_11860_Transcription_elongation_factor_Spt5.pdb	AF-A0A7S1EJE5-F1-model_v4	0.138	190	122	0	2	144	69	258	1.001e-07	403	A0A7S1EJE5		GO:0006355; GO:0140673	464988	Hemiselmis andersenii	GO:regulation of DNA-templated transcription GO:transcription elongation-coupled chromatin remodeling
Halo_Nar1-Halo_Nar1_11860_Transcription_elongation_factor_Spt5.pdb	AF-A0A2Z6NP68-F1-model_v4	0.187	206	115	0	2	144	132	337	1.001e-07	403	A0A2Z6NP68		GO:0005634; GO:0032784; GO:0006357; GO:0140673	3900	Trifolium subterraneum L., 1753, Trifolium subterraneum	GO:nucleus GO:regulation of DNA-templated transcription elongation GO:regulation of transcription by RNA polymerase II GO:transcription elongation-coupled chromatin remodeling
Halo_Nar1-Halo_Nar1_11860_Transcription_elongation_factor_Spt5.pdb	AF-A0A1Y5CWR8-F1-model_v4	0.176	169	112	0	6	142	2	170	1.061e-07	402	A0A1Y5CWR8		GO:0005829; GO:0006354; GO:0006353; GO:0032784; GO:0031564; GO:0140673	1856279	Colwellia sp. 39_35_sub15_T18	GO:cytosol GO:DNA-templated transcription termination GO:regulation of DNA-templated transcription elongation GO:transcription antitermination GO:transcription elongation-coupled chromatin remodeling
Halo_Nar1-Halo_Nar1_11860_Transcription_elongation_factor_Spt5.pdb	AF-A0A820AXB0-F1-model_v4	0.244	127	91	0	2	122	190	316	1.125e-07	401	A0A820AXB0		GO:0005634; GO:0032784; GO:0006357; GO:0140673	392032	Callidina socialis Kellicott, 1888, Callidina socialis, Rotaria socialis	GO:nucleus GO:regulation of DNA-templated transcription elongation GO:regulation of transcription by RNA polymerase II GO:transcription elongation-coupled chromatin remodeling
Halo_Nar1-Halo_Nar1_11860_Transcription_elongation_factor_Spt5.pdb	AF-A0A840ZPN7-F1-model_v4	0.166	185	117	0	2	142	46	230	1.192e-07	400	A0A840ZPN7		GO:0006355	29428	ATCC 14821, CIP 101127, culture-collection:VKM:B:2065, DSM 2163, IFO 15691, JCM 2811, LMG 2275, LMG:2275, Methylobacterium rhodinum corrig. (Heumann 1962) Green and Bousfield 1983, Methylobacterium rhodinum, Methylorubrum rhodinum, NBRC 15691, NCIB 9421, NCIB:9421, NCIMB 9421, Protomonas extorquens (biovar 2), Pseudomonas rhodos Heumann 1962 (Approved Lists 1980), Pseudomonas rhodos, VKM B-2065	GO:regulation of DNA-templated transcription
Halo_Nar1-Halo_Nar1_11860_Transcription_elongation_factor_Spt5.pdb	AF-A0A0H2QZT8-F1-model_v4	0.135	198	121	0	1	141	28	225	1.192e-07	400	A0A0H2QZT8		GO:0032784; GO:0006357	27342	Hyphodontia paradoxa, Schizopora paradoxa	GO:regulation of DNA-templated transcription elongation GO:regulation of transcription by RNA polymerase II
Halo_Nar1-Halo_Nar1_11860_Transcription_elongation_factor_Spt5.pdb	AF-T1BF98-F1-model_v4	0.33	100	64	0	48	143	9	108	1.339e-07	398	T1BF98		GO:0003746; GO:0006355	410659	acid mine drainage metagenome, mine drainage metagenome	GO:translation elongation factor activity GO:regulation of DNA-templated transcription
Halo_Nar1-Halo_Nar1_11860_Transcription_elongation_factor_Spt5.pdb	AF-A0A431IU62-F1-model_v4	0.116	206	123	0	2	141	5	210	1.339e-07	398	A0A431IU62		GO:0006354; GO:0006353; GO:0032784; GO:0031564; GO:0140673	2014784	Neisseriaceae bacterium	GO:DNA-templated transcription termination GO:regulation of DNA-templated transcription elongation GO:transcription antitermination GO:transcription elongation-coupled chromatin remodeling
Halo_Nar1-Halo_Nar1_11860_Transcription_elongation_factor_Spt5.pdb	AF-S8D8E2-F1-model_v4	0.224	123	92	0	2	121	177	299	1.339e-07	398	S8D8E2		GO:0005634; GO:0005840; GO:0003735; GO:0032784; GO:0006357; GO:0140673; GO:0006412	192259	Genlisea aurea A.St.Hil., Genlisea aurea	GO:nucleus GO:ribosome GO:structural constituent of ribosome GO:regulation of DNA-templated transcription elongation GO:regulation of transcription by RNA polymerase II GO:transcription elongation-coupled chromatin remodeling GO:translation
Halo_Nar1-Halo_Nar1_11860_Transcription_elongation_factor_Spt5.pdb	AF-A0A432UJK7-F1-model_v4	0.138	239	119	0	2	140	6	244	1.419e-07	397	A0A432UJK7		GO:0006354; GO:0006353; GO:0032784; GO:0031564; GO:0140673	2231115	Thermovibrio sp.	GO:DNA-templated transcription termination GO:regulation of DNA-templated transcription elongation GO:transcription antitermination GO:transcription elongation-coupled chromatin remodeling
Halo_Nar1-Halo_Nar1_11860_Transcription_elongation_factor_Spt5.pdb	AF-A0A1S1EKY0-F1-model_v4	0.134	192	120	0	2	141	147	338	1.419e-07	397	A0A1S1EKY0	WP_070474785.1	GO:0006354; GO:0006353; GO:0032784; GO:0031564; GO:0140673	1739295	Corynebacterium sp. HMSC034A01	GO:DNA-templated transcription termination GO:regulation of DNA-templated transcription elongation GO:transcription antitermination GO:transcription elongation-coupled chromatin remodeling
Halo_Nar1-Halo_Nar1_11860_Transcription_elongation_factor_Spt5.pdb	AF-A0A3M7MN48-F1-model_v4	0.219	129	94	0	2	122	200	328	1.419e-07	397	A0A3M7MN48		GO:0005634; GO:0032784; GO:0006357	2249419	Chaetothyriales sp. CBS132003, Chaetothyriales sp. CBS 132003	GO:nucleus GO:regulation of DNA-templated transcription elongation GO:regulation of transcription by RNA polymerase II
Halo_Nar1-Halo_Nar1_11860_Transcription_elongation_factor_Spt5.pdb	AF-A0A0C3B8L8-F1-model_v4	0.244	128	91	0	2	123	91	218	1.504e-07	396	A0A0C3B8L8		GO:0005634; GO:0032784; GO:0006357; GO:0140673	933852	Sebacina vermifera MAFF 305830, Serendipita vermifera MAFF 305830	GO:nucleus GO:regulation of DNA-templated transcription elongation GO:regulation of transcription by RNA polymerase II GO:transcription elongation-coupled chromatin remodeling
Halo_Nar1-Halo_Nar1_11860_Transcription_elongation_factor_Spt5.pdb	AF-A0A7J3VEH2-F1-model_v4	0.357	95	60	0	48	142	7	101	1.595e-07	395	A0A7J3VEH2		GO:0003746; GO:0006355	2026714	Candidatus Bathyarchaeota archaeon	GO:translation elongation factor activity GO:regulation of DNA-templated transcription
Halo_Nar1-Halo_Nar1_11860_Transcription_elongation_factor_Spt5.pdb	AF-A0A850M205-F1-model_v4	0.325	123	71	0	19	141	248	353	1.595e-07	395	A0A850M205		GO:0016020; GO:0005840; GO:0003735; GO:0003746	2719382	Candidatus Helarchaeota archaeon	GO:membrane GO:ribosome GO:structural constituent of ribosome GO:translation elongation factor activity
Halo_Nar1-Halo_Nar1_11860_Transcription_elongation_factor_Spt5.pdb	AF-A0A496Y1B0-F1-model_v4	0.147	165	121	0	2	144	36	200	1.69e-07	394	A0A496Y1B0	WP_076376963.1	GO:0006355; GO:0031564; GO:0140673	2026735	Deltaproteobacteria bacterium	GO:regulation of DNA-templated transcription GO:transcription antitermination GO:transcription elongation-coupled chromatin remodeling
Halo_Nar1-Halo_Nar1_11860_Transcription_elongation_factor_Spt5.pdb	AF-A0A7S2UHW9-F1-model_v4	0.161	127	102	0	2	123	95	221	1.69e-07	394	A0A7S2UHW9		GO:0009507; GO:0005634; GO:0005840; GO:0003735; GO:0032784; GO:0006357; GO:0006412	420275	Attheya septentrionalis	GO:chloroplast GO:nucleus GO:ribosome GO:structural constituent of ribosome GO:regulation of DNA-templated transcription elongation GO:regulation of transcription by RNA polymerase II GO:translation
Halo_Nar1-Halo_Nar1_11860_Transcription_elongation_factor_Spt5.pdb	AF-T0ZUK5-F1-model_v4	0.35	97	62	0	48	144	10	106	1.791e-07	393	T0ZUK5		GO:0003746; GO:0006355	410659	acid mine drainage metagenome, mine drainage metagenome	GO:translation elongation factor activity GO:regulation of DNA-templated transcription
Halo_Nar1-Halo_Nar1_11860_Transcription_elongation_factor_Spt5.pdb	AF-A0A0H2R0L4-F1-model_v4	0.163	194	116	0	2	141	107	300	1.791e-07	393	A0A0H2R0L4		GO:0032784; GO:0006357	27342	Hyphodontia paradoxa, Schizopora paradoxa	GO:regulation of DNA-templated transcription elongation GO:regulation of transcription by RNA polymerase II
Halo_Nar1-Halo_Nar1_11860_Transcription_elongation_factor_Spt5.pdb	AF-A0A2E4D128-F1-model_v4	0.126	198	121	0	2	141	5	202	1.899e-07	392	A0A2E4D128		GO:0006353; GO:0032784; GO:0031564; GO:0140673	1869227	Bacteria bacterium, Bacterial sp., Bacteria sp., bacterium, Bacterium sp., unclassified bacterium, unidentified bacteria, unidentified bacterium, unidentified eubacterium, unknown bacteria, Unknown eubacteria, Unknown eubacterium	GO:DNA-templated transcription termination GO:regulation of DNA-templated transcription elongation GO:transcription antitermination GO:transcription elongation-coupled chromatin remodeling
Halo_Nar1-Halo_Nar1_11860_Transcription_elongation_factor_Spt5.pdb	AF-A0A0K0DWF8-F1-model_v4	0.215	127	94	0	2	122	178	304	1.899e-07	392	A0A0K0DWF8		GO:0032784; GO:0006357	6248	Strongyloides stercoralis	GO:regulation of DNA-templated transcription elongation GO:regulation of transcription by RNA polymerase II
Halo_Nar1-Halo_Nar1_11860_Transcription_elongation_factor_Spt5.pdb	AF-A0A7C3LQC5-F1-model_v4	0.314	108	73	0	35	141	1	108	2.133e-07	390	A0A7C3LQC5	WP_009579827.1	GO:0005840; GO:0003735; GO:0003746; GO:0006355	2184738	Desulfurococcaceae archaeon	GO:ribosome GO:structural constituent of ribosome GO:translation elongation factor activity GO:regulation of DNA-templated transcription
Halo_Nar1-Halo_Nar1_11860_Transcription_elongation_factor_Spt5.pdb	AF-A0A6J1CJT9-F1-model_v4	0.212	158	106	0	2	136	182	339	2.261e-07	389	A0A6J1CJT9	XP_022141427.1	GO:0005634; GO:0005840; GO:0003735; GO:0003746; GO:0032784; GO:0006357; GO:0140673	3673	balsam pear, bitter gourd, bitter melon, Momordica charantia L., Momordica charantia	GO:nucleus GO:ribosome GO:structural constituent of ribosome GO:translation elongation factor activity GO:regulation of DNA-templated transcription elongation GO:regulation of transcription by RNA polymerase II GO:transcription elongation-coupled chromatin remodeling
Halo_Nar1-Halo_Nar1_11860_Transcription_elongation_factor_Spt5.pdb	AF-A0A5J5BXZ6-F1-model_v4	0.245	155	99	0	5	136	2	156	2.693e-07	386	A0A5J5BXZ6		GO:0005634; GO:0032784; GO:0006357; GO:0140673	561372	Nyssa sinensis Oliv., Nyssa sinensis	GO:nucleus GO:regulation of DNA-templated transcription elongation GO:regulation of transcription by RNA polymerase II GO:transcription elongation-coupled chromatin remodeling
Halo_Nar1-Halo_Nar1_11860_Transcription_elongation_factor_Spt5.pdb	AF-A0A0H2RAF1-F1-model_v4	0.18	152	114	0	2	141	125	276	3.398e-07	382	A0A0H2RAF1		GO:0008408; GO:0003676; GO:0032784; GO:0006357	27342	Hyphodontia paradoxa, Schizopora paradoxa	GO:3'-5' exonuclease activity GO:nucleic acid binding GO:regulation of DNA-templated transcription elongation GO:regulation of transcription by RNA polymerase II
Halo_Nar1-Halo_Nar1_11860_Transcription_elongation_factor_Spt5.pdb	AF-A0A5P9D156-F1-model_v4	0.137	170	120	0	2	141	31	200	4.047e-07	379	A0A5P9D156		GO:0006355; GO:0031564; GO:0140673	2587861	Labrenzia sp. THAF82	GO:regulation of DNA-templated transcription GO:transcription antitermination GO:transcription elongation-coupled chromatin remodeling
Halo_Nar1-Halo_Nar1_11860_Transcription_elongation_factor_Spt5.pdb	AF-A0A2P5AKP2-F1-model_v4	0.133	216	121	0	2	141	103	318	4.047e-07	379	A0A2P5AKP2		GO:0003746; GO:0006355; GO:0140673	3476	Parasponia andersonii Planch., Parasponia andersonii	GO:translation elongation factor activity GO:regulation of DNA-templated transcription GO:transcription elongation-coupled chromatin remodeling
Halo_Nar1-Halo_Nar1_11860_Transcription_elongation_factor_Spt5.pdb	AF-A0A4V1ITN0-F1-model_v4	0.2	128	97	0	2	123	156	283	4.289e-07	378	A0A4V1ITN0		GO:0005634; GO:0032784; GO:0006357; GO:0140673	1555241	Caulochytrium protostelioides	GO:nucleus GO:regulation of DNA-templated transcription elongation GO:regulation of transcription by RNA polymerase II GO:transcription elongation-coupled chromatin remodeling
Halo_Nar1-Halo_Nar1_11860_Transcription_elongation_factor_Spt5.pdb	AF-A0A836Q8T0-F1-model_v4	0.42	88	49	0	59	144	8	95	5.108e-07	375	A0A836Q8T0		GO:0003746	2026808	Candidatus Nitrosopelagicus sp.	GO:translation elongation factor activity
Halo_Nar1-Halo_Nar1_11860_Transcription_elongation_factor_Spt5.pdb	AF-A0A7J9WS06-F1-model_v4	0.176	164	108	0	10	141	1	164	5.414e-07	374	A0A7J9WS06		GO:0006354; GO:0006353; GO:0032784; GO:0031564; GO:0140673	2497630	Nitriliruptorales bacterium	GO:DNA-templated transcription termination GO:regulation of DNA-templated transcription elongation GO:transcription antitermination GO:transcription elongation-coupled chromatin remodeling
Halo_Nar1-Halo_Nar1_11860_Transcription_elongation_factor_Spt5.pdb	AF-A0A7Z9XPC0-F1-model_v4	0.116	164	126	0	2	144	41	204	6.447e-07	371	A0A7Z9XPC0		GO:0006355; GO:0140673	2052143	Anaerolineae bacterium	GO:regulation of DNA-templated transcription GO:transcription elongation-coupled chromatin remodeling
Halo_Nar1-Halo_Nar1_11860_Transcription_elongation_factor_Spt5.pdb	AF-A0A2P5EXA3-F1-model_v4	0.11	216	124	0	2	141	103	318	6.447e-07	371	A0A2P5EXA3		GO:0003746; GO:0006355; GO:0140673	63057	Celtis orientalis L., 1753, Celtis orientalis, Sponia africana Planch., 1848, Sponia africana, Trema africana, Trema africanum (Planch.) Blume, 1856, Trema africanum, Trema orientale (L.) Blume, 1856, Trema orientale, Trema orientalis	GO:translation elongation factor activity GO:regulation of DNA-templated transcription GO:transcription elongation-coupled chromatin remodeling
Halo_Nar1-Halo_Nar1_11860_Transcription_elongation_factor_Spt5.pdb	AF-A0A2K1IHG6-F1-model_v4	0.142	211	118	0	2	140	111	321	6.447e-07	371	A0A2K1IHG6		GO:0006355; GO:0140673	3218	Phascum patens Hedw., 1801, Phascum patens, Physcomitrella patens (Hedw.) Bruch & Schimp., 1849, Physcomitrella patens subsp. patens, Physcomitrella patens, Physcomitrium patens (Hedw.) Mitt., 1851, Physcomitrium patens	GO:regulation of DNA-templated transcription GO:transcription elongation-coupled chromatin remodeling
Halo_Nar1-Halo_Nar1_11860_Transcription_elongation_factor_Spt5.pdb	AF-A0A7S2A1Q9-F1-model_v4	0.161	127	102	0	2	123	165	291	6.447e-07	371	A0A7S2A1Q9		GO:0009507; GO:0005634; GO:0032784; GO:0006357	1514140	Biddulphia chinensis Greville, 1866, Biddulphia chinensis, Biddulphia sinensis, Odontella chinensis, Odontella sinensis (Greville) Grunow 1884, Odontella sinensis, Trieres chinensis (Greville) M.P.Ashworth & E.C.Theriot, 2013, Trieres chinensis	GO:chloroplast GO:nucleus GO:regulation of DNA-templated transcription elongation GO:regulation of transcription by RNA polymerase II
Halo_Nar1-Halo_Nar1_11860_Transcription_elongation_factor_Spt5.pdb	AF-A0A662G8X8-F1-model_v4	0.486	72	36	0	70	141	1	72	7.243e-07	369	A0A662G8X8		GO:0005840; GO:0003735; GO:0003746	2250277	Thermoprotei archaeon	GO:ribosome GO:structural constituent of ribosome GO:translation elongation factor activity
Halo_Nar1-Halo_Nar1_11860_Transcription_elongation_factor_Spt5.pdb	AF-A0A0N4ZEX3-F1-model_v4	0.195	126	96	0	2	121	605	730	7.243e-07	369	A0A0N4ZEX3		GO:0045211; GO:0022848; GO:0004888; GO:0032784; GO:0006357	131310	Parastrongyloides trichosuri	GO:postsynaptic membrane GO:acetylcholine-gated monoatomic cation-selective channel activity GO:transmembrane signaling receptor activity GO:regulation of DNA-templated transcription elongation GO:regulation of transcription by RNA polymerase II
Halo_Nar1-Halo_Nar1_11860_Transcription_elongation_factor_Spt5.pdb	AF-A0A7S4J6A6-F1-model_v4	0.17	126	100	0	2	122	223	348	8.137e-07	367	A0A7S4J6A6		GO:0009507; GO:0005634; GO:0005840; GO:0003735; GO:0032784; GO:0006357; GO:0006412	265563	Odontella aurita	GO:chloroplast GO:nucleus GO:ribosome GO:structural constituent of ribosome GO:regulation of DNA-templated transcription elongation GO:regulation of transcription by RNA polymerase II GO:translation
Halo_Nar1-Halo_Nar1_11860_Transcription_elongation_factor_Spt5.pdb	AF-A0A7S3QHY2-F1-model_v4	0.155	126	101	0	2	122	172	297	9.69e-07	364	A0A7S3QHY2		GO:0032784; GO:0006357	122233	Chaetoceros debilis Cleve 1894, Chaetoceros debilis	GO:regulation of DNA-templated transcription elongation GO:regulation of transcription by RNA polymerase II
Halo_Nar1-Halo_Nar1_11860_Transcription_elongation_factor_Spt5.pdb	AF-A0A177B911-F1-model_v4	0.15	158	115	0	2	137	134	291	9.69e-07	364	A0A177B911		GO:0005634; GO:0003746; GO:0032784; GO:0006357; GO:0140673	1819745	Intoshia linei Giard, 1877, Intoshia linei	GO:nucleus GO:translation elongation factor activity GO:regulation of DNA-templated transcription elongation GO:regulation of transcription by RNA polymerase II GO:transcription elongation-coupled chromatin remodeling
Halo_Nar1-Halo_Nar1_11860_Transcription_elongation_factor_Spt5.pdb	AF-A0A0K9PVN2-F1-model_v4	0.116	198	125	0	2	143	109	306	1.027e-06	363	A0A0K9PVN2		GO:0006355; GO:0140673	29655	Zostera marina L., Zostera marina	GO:regulation of DNA-templated transcription GO:transcription elongation-coupled chromatin remodeling
Halo_Nar1-Halo_Nar1_11860_Transcription_elongation_factor_Spt5.pdb	AF-A0A6J1DDH4-F1-model_v4	0.113	220	126	0	2	144	106	325	1.089e-06	362	A0A6J1DDH4	XP_022151589.1	GO:0006355; GO:0140673	3673	balsam pear, bitter gourd, bitter melon, Momordica charantia L., Momordica charantia	GO:regulation of DNA-templated transcription GO:transcription elongation-coupled chromatin remodeling
Halo_Nar1-Halo_Nar1_11860_Transcription_elongation_factor_Spt5.pdb	AF-A0A7Y5XFL5-F1-model_v4	0.167	166	104	0	16	141	2	167	1.223e-06	360	A0A7Y5XFL5		GO:0006354; GO:0006353; GO:0032784; GO:0031564; GO:0140673	2021369	Streptomycetaceae bacterium	GO:DNA-templated transcription termination GO:regulation of DNA-templated transcription elongation GO:transcription antitermination GO:transcription elongation-coupled chromatin remodeling
Halo_Nar1-Halo_Nar1_11860_Transcription_elongation_factor_Spt5.pdb	AF-A0A0H2QYZ1-F1-model_v4	0.182	135	102	0	2	127	100	234	1.223e-06	360	A0A0H2QYZ1		GO:0005840; GO:0003735; GO:0032784; GO:0006357; GO:0006412	27342	Hyphodontia paradoxa, Schizopora paradoxa	GO:ribosome GO:structural constituent of ribosome GO:regulation of DNA-templated transcription elongation GO:regulation of transcription by RNA polymerase II GO:translation
Halo_Nar1-Halo_Nar1_11860_Transcription_elongation_factor_Spt5.pdb	AF-A0A1Z5KC20-F1-model_v4	0.148	125	101	0	2	121	225	349	1.223e-06	360	A0A1Z5KC20		GO:0009507; GO:0005634; GO:0005840; GO:0003735; GO:0003746; GO:0032784; GO:0006357	1519565	Fistulifera solaris Mayama, Matsumoto, Nemoto & Tanaka, 2014, Fistulifera solaris, Fistulifera sp. JPCC DA 0580, Fistulifera sp. JPCC DA0580, JPCC DA0580, TNS AL-56397a, TNS AL-56397b	GO:chloroplast GO:nucleus GO:ribosome GO:structural constituent of ribosome GO:translation elongation factor activity GO:regulation of DNA-templated transcription elongation GO:regulation of transcription by RNA polymerase II
Halo_Nar1-Halo_Nar1_11860_Transcription_elongation_factor_Spt5.pdb	AF-A0A2R6CZG5-F1-model_v4	0.385	83	50	0	59	141	3	85	1.296e-06	359	A0A2R6CZG5	WP_003602840.1	GO:0003746	1919150	Halobacteriales archaeon QH_10_70_21	GO:translation elongation factor activity
Halo_Nar1-Halo_Nar1_11860_Transcription_elongation_factor_Spt5.pdb	AF-A0A7R9ZDV4-F1-model_v4	0.155	126	101	0	2	122	180	305	1.544e-06	356	A0A7R9ZDV4		GO:0009507; GO:0005634; GO:0032784; GO:0006357	2749911	Pseudictyota dubia (Brightwell) Sims & Williams, 2018, Pseudictyota dubia, Pseudictyota dubium (Brightwell) Sims & Williams, 2018, Pseudictyota dubium, Triceratium dubium Brightwell, Triceratium dubium	GO:chloroplast GO:nucleus GO:regulation of DNA-templated transcription elongation GO:regulation of transcription by RNA polymerase II
Halo_Nar1-Halo_Nar1_11860_Transcription_elongation_factor_Spt5.pdb	AF-Q94AA3-F1-model_v4	0.109	236	127	0	2	144	98	333	1.636e-06	355	Q94AA3	NP_566346.1	GO:0042644; GO:0006355; GO:0140673	3702	Arabidopsis thaliana (L.) Heynh., 1842, Arabidopsis thaliana, Arabis thaliana L., 1753, Arabis thaliana, mouse-ear cress, thale-cress, thale cress	GO:chloroplast nucleoid GO:regulation of DNA-templated transcription GO:transcription elongation-coupled chromatin remodeling
Halo_Nar1-Halo_Nar1_11860_Transcription_elongation_factor_Spt5.pdb	AF-T1BJB6-F1-model_v4	0.414	82	47	0	60	141	1	82	1.734e-06	354	T1BJB6		GO:0003746	410659	acid mine drainage metagenome, mine drainage metagenome	GO:translation elongation factor activity
Halo_Nar1-Halo_Nar1_11860_Transcription_elongation_factor_Spt5.pdb	AF-A0A060DCB3-F1-model_v4	0.134	173	120	0	2	141	9	181	1.734e-06	354	A0A060DCB3	WP_038527989.1	GO:0006355; GO:0031564; GO:0140673	2970906	Azospirillum argentinense dos Santos Ferreira et al. 2022, Azospirillum argentinense, BR<BRA> 148428, BR<BRA>-148428, BR<BRA>:148428, BR<BRA>148428, CCCT 22.01, CCCT-22.01, CCCT:22.01, CCCT22.01, LBPCV 39, LBPCV-39, LBPCV:39, LBPCV39, strain Az39	GO:regulation of DNA-templated transcription GO:transcription antitermination GO:transcription elongation-coupled chromatin remodeling
Halo_Nar1-Halo_Nar1_11860_Transcription_elongation_factor_Spt5.pdb	AF-A0A7S3QHX5-F1-model_v4	0.155	126	101	0	2	122	172	297	1.734e-06	354	A0A7S3QHX5		GO:0009507; GO:0005634; GO:0032784; GO:0006357	122233	Chaetoceros debilis Cleve 1894, Chaetoceros debilis	GO:chloroplast GO:nucleus GO:regulation of DNA-templated transcription elongation GO:regulation of transcription by RNA polymerase II
Halo_Nar1-Halo_Nar1_11860_Transcription_elongation_factor_Spt5.pdb	AF-A0A842UKI6-F1-model_v4	0.164	162	116	0	2	141	83	244	1.838e-06	353	A0A842UKI6		GO:0006355	2250256	Candidatus Altiarchaeales archaeon	GO:regulation of DNA-templated transcription
Halo_Nar1-Halo_Nar1_11860_Transcription_elongation_factor_Spt5.pdb	AF-A0A352QZE9-F1-model_v4	0.153	181	112	0	9	141	2	182	1.948e-06	352	A0A352QZE9		GO:0006353; GO:0032784; GO:0031564; GO:0140673	1871616	Dietzia sp.	GO:DNA-templated transcription termination GO:regulation of DNA-templated transcription elongation GO:transcription antitermination GO:transcription elongation-coupled chromatin remodeling
Halo_Nar1-Halo_Nar1_11860_Transcription_elongation_factor_Spt5.pdb	AF-A0A0U1D3T1-F1-model_v4	0.135	177	108	0	16	141	2	178	2.065e-06	351	A0A0U1D3T1		GO:0006354; GO:0006353; GO:0032784; GO:0031564; GO:0140673	451644	CCUG 50187, CIP 108544, JCM 15299, Mycobacterium conceptionense Adekambi et al. 2006, Mycobacterium conceptionense Adekambi et al. 2006 emend. Nouioui et al. 2018, Mycobacterium conceptionense, Mycolicibacterium conceptionense (Adekambi et al. 2006) Gupta et al. 2018, Mycolicibacterium conceptionense, strain D16	GO:DNA-templated transcription termination GO:regulation of DNA-templated transcription elongation GO:transcription antitermination GO:transcription elongation-coupled chromatin remodeling
Halo_Nar1-Halo_Nar1_11860_Transcription_elongation_factor_Spt5.pdb	AF-A0A1D1YZR2-F1-model_v4	0.105	237	125	0	2	142	113	349	2.065e-06	351	A0A1D1YZR2		GO:0006355; GO:0140673	1678845	Anthurium amnicola Dressler, Anthurium amnicola	GO:regulation of DNA-templated transcription GO:transcription elongation-coupled chromatin remodeling
Halo_Nar1-Halo_Nar1_11860_Transcription_elongation_factor_Spt5.pdb	AF-A0A7J7DWX3-F1-model_v4	0.103	232	126	0	2	142	219	450	2.32e-06	349	A0A7J7DWX3		GO:0006355; GO:0140673	458696	Tripterygium wilfordii Hook.f., Tripterygium wilfordii	GO:regulation of DNA-templated transcription GO:transcription elongation-coupled chromatin remodeling
Halo_Nar1-Halo_Nar1_11860_Transcription_elongation_factor_Spt5.pdb	AF-A0A4S4E5F9-F1-model_v4	0.103	241	125	0	2	141	163	403	2.607e-06	347	A0A4S4E5F9		GO:0006355; GO:0140673	542762	Camellia sinensis var. sinensis	GO:regulation of DNA-templated transcription GO:transcription elongation-coupled chromatin remodeling
Halo_Nar1-Halo_Nar1_11860_Transcription_elongation_factor_Spt5.pdb	AF-A0A2E5KH71-F1-model_v4	0.397	88	51	0	57	142	4	91	3.104e-06	344	A0A2E5KH71		GO:0003746	2026795	Nitrososphaerota archaeon, Thaumarchaeota archaeon	GO:translation elongation factor activity
Halo_Nar1-Halo_Nar1_11860_Transcription_elongation_factor_Spt5.pdb	AF-A0A117SRW7-F1-model_v4	0.284	93	65	0	52	144	2	93	3.29e-06	343	A0A117SRW7			1714255	Caldivirga sp. CIS_19
Halo_Nar1-Halo_Nar1_11860_Transcription_elongation_factor_Spt5.pdb	AF-A0A357AN58-F1-model_v4	0.133	149	106	0	19	141	2	150	3.29e-06	343	A0A357AN58		GO:1990904; GO:0005840; GO:0006353; GO:0032784; GO:0031564; GO:0140673	2053608	Ruminiclostridium sp.	GO:ribonucleoprotein complex GO:ribosome GO:DNA-templated transcription termination GO:regulation of DNA-templated transcription elongation GO:transcription antitermination GO:transcription elongation-coupled chromatin remodeling
Halo_Nar1-Halo_Nar1_11860_Transcription_elongation_factor_Spt5.pdb	AF-A0A497RQP7-F1-model_v4	0.418	74	42	0	67	140	3	76	3.918e-06	340	A0A497RQP7		GO:0003746	2250256	Candidatus Altiarchaeales archaeon	GO:translation elongation factor activity
Halo_Nar1-Halo_Nar1_11860_Transcription_elongation_factor_Spt5.pdb	AF-A0A150IJF1-F1-model_v4	0.589	56	22	0	88	141	4	59	7.012e-06	330	A0A150IJF1		GO:0003746	1705564	Arc I group archaeon ADurb1013_Bin02101, Arc I group archaeon ADurb1113_Bin01801, Arc I group archaeon ADurb1213_Bin02801, Arc I group archaeon B03fssc0709_Meth_Bin005, Arc I group archaeon B15fssc0709_Meth_Bin003, Arc I group archaeon BMIXfssc0709_Meth_Bin006, Arc I group archaeon U1lsi0528_Bin055, Arc I group archaeon U1lsi0528_Bin089, Ca. Methanofastidiosum methylthiophilus, Candidatus Methanofastidiosum methylthiophilus Nobu et al. 2016, Candidatus Methanofastidiosum methylthiophilus, Methanofastidiosum methylthiophilus, WSA2 group archaeon U1lsi0528_Bin055, WSA2 group archaeon U1lsi0528_Bin089	GO:translation elongation factor activity
Halo_Nar1-Halo_Nar1_11860_Transcription_elongation_factor_Spt5.pdb	AF-A0A524C3P5-F1-model_v4	0.388	85	50	0	62	144	1	85	8.35e-06	327	A0A524C3P5		GO:0005840; GO:0003735; GO:0003746	2053491	Candidatus Thorarchaeota archaeon	GO:ribosome GO:structural constituent of ribosome GO:translation elongation factor activity
Halo_Nar1-Halo_Nar1_11860_Transcription_elongation_factor_Spt5.pdb	AF-A0A382QKV4-F1-model_v4	0.438	73	39	0	74	144	2	74	1.054e-05	323	A0A382QKV4			408172	marine metagenome, ocean metagenome
Halo_Nar1-Halo_Nar1_11860_Transcription_elongation_factor_Spt5.pdb	AF-A0A524I0N4-F1-model_v4	0.482	56	27	0	88	141	2	57	1.117e-05	322	A0A524I0N4		GO:0003746	2528041	Methanomassiliicoccus sp.	GO:translation elongation factor activity
Halo_Nar1-Halo_Nar1_11860_Transcription_elongation_factor_Spt5.pdb	AF-A0A7K4FBF7-F1-model_v4	0.431	58	32	0	87	144	9	66	1.117e-05	322	A0A7K4FBF7		GO:0003746	2024843	Nitrosopumilus sp.	GO:translation elongation factor activity
Halo_Nar1-Halo_Nar1_11860_Transcription_elongation_factor_Spt5.pdb	AF-A0A167XR30-F1-model_v4	0.18	130	106	0	2	131	90	219	1.117e-05	322	A0A167XR30	WP_012322137.1		436010	Fibularhizoctonia sp. CBS 109695, Fibulorhizoctonia sp. CBS 109695
Halo_Nar1-Halo_Nar1_11860_Transcription_elongation_factor_Spt5.pdb	AF-A0A0F3PUC3-F1-model_v4	0.15	158	104	0	19	141	2	159	1.41e-05	318	A0A0F3PUC3		GO:0006353; GO:0032784; GO:0031564; GO:0140673	1359157	Anaplasma phagocytophilum str. CRT53-1	GO:DNA-templated transcription termination GO:regulation of DNA-templated transcription elongation GO:transcription antitermination GO:transcription elongation-coupled chromatin remodeling
Halo_Nar1-Halo_Nar1_11860_Transcription_elongation_factor_Spt5.pdb	AF-A0A7M3YMW4-F1-model_v4	0.304	82	56	0	59	140	10	91	1.679e-05	315	A0A7M3YMW4		GO:0003746	2163009	Candidatus Poseidoniales archaeon, Marine Group II euryarchaeote	GO:translation elongation factor activity
Halo_Nar1-Halo_Nar1_11860_Transcription_elongation_factor_Spt5.pdb	AF-A0A2I0VAZ3-F1-model_v4	0.186	127	102	0	1	127	1	126	1.679e-05	315	A0A2I0VAZ3	WP_074652646.1	GO:0003746; GO:0032784; GO:0006357	906689	Dendrobium catenatum Lindl., 1830, Dendrobium catenatum	GO:translation elongation factor activity GO:regulation of DNA-templated transcription elongation GO:regulation of transcription by RNA polymerase II
Halo_Nar1-Halo_Nar1_11860_Transcription_elongation_factor_Spt5.pdb	AF-A0A7J4F5P8-F1-model_v4	0.396	63	37	0	78	140	1	63	2.119e-05	311	A0A7J4F5P8		GO:0003746	2250274	Candidatus Micrarchaeota archaeon	GO:translation elongation factor activity
Halo_Nar1-Halo_Nar1_11860_Transcription_elongation_factor_Spt5.pdb	AF-F7XVV7-F1-model_v4	0.194	143	90	0	29	141	4	146	2.246e-05	310	F7XVV7		GO:0006353; GO:0032784; GO:0031564; GO:0140673	696127	Candidatus Midichloria mitochondrii IricVA, Candidatus Midichloria mitochondrii strain IricVA, Candidatus Midichloria mitochondrii str. IricVA, Midichloria mitochondrii IricVA	GO:DNA-templated transcription termination GO:regulation of DNA-templated transcription elongation GO:transcription antitermination GO:transcription elongation-coupled chromatin remodeling
Halo_Nar1-Halo_Nar1_11860_Transcription_elongation_factor_Spt5.pdb	AF-A0A0A0I369-F1-model_v4	0.202	94	69	0	54	141	5	98	2.523e-05	308	A0A0A0I369		GO:1990904; GO:0005840; GO:0006353; GO:0032784; GO:0031564; GO:0140673	1443128	Clostridium botulinum C/D str. DC5	GO:ribonucleoprotein complex GO:ribosome GO:DNA-templated transcription termination GO:regulation of DNA-templated transcription elongation GO:transcription antitermination GO:transcription elongation-coupled chromatin remodeling
Halo_Nar1-Halo_Nar1_11860_Transcription_elongation_factor_Spt5.pdb	AF-A0A6V8E2G9-F1-model_v4	0.303	79	53	0	68	144	2	80	2.675e-05	307	A0A6V8E2G9		GO:0003746	2163009	Candidatus Poseidoniales archaeon, Marine Group II euryarchaeote	GO:translation elongation factor activity
Halo_Nar1-Halo_Nar1_11860_Transcription_elongation_factor_Spt5.pdb	AF-A0A1Q7D7R7-F1-model_v4	0.161	139	104	0	3	141	18	142	2.835e-05	306	A0A1Q7D7R7		GO:0006353; GO:0032784; GO:0031564; GO:0140673	1803492	Actinobacteria bacterium 13_2_20CM_2_66_6	GO:DNA-templated transcription termination GO:regulation of DNA-templated transcription elongation GO:transcription antitermination GO:transcription elongation-coupled chromatin remodeling
Halo_Nar1-Halo_Nar1_11860_Transcription_elongation_factor_Spt5.pdb	AF-A0A7W0WXV0-F1-model_v4	0.161	105	78	0	48	141	15	119	3.005e-05	305	A0A7W0WXV0		GO:0005840; GO:0003735; GO:0006353; GO:0032784; GO:0031564; GO:0140673; GO:0006412	2026735	Deltaproteobacteria bacterium	GO:ribosome GO:structural constituent of ribosome GO:DNA-templated transcription termination GO:regulation of DNA-templated transcription elongation GO:transcription antitermination GO:transcription elongation-coupled chromatin remodeling GO:translation
Halo_Nar1-Halo_Nar1_11860_Transcription_elongation_factor_Spt5.pdb	AF-A0A1G0VQG5-F1-model_v4	0.157	108	80	0	46	141	15	122	4.261e-05	299	A0A1G0VQG5		GO:0006353; GO:0032784; GO:0031564; GO:0140673	1798443	Ignavibacteria bacterium RIFOXYA2_FULL_37_17	GO:DNA-templated transcription termination GO:regulation of DNA-templated transcription elongation GO:transcription antitermination GO:transcription elongation-coupled chromatin remodeling
Halo_Nar1-Halo_Nar1_11860_Transcription_elongation_factor_Spt5.pdb	AF-A0A356JA23-F1-model_v4	0.297	84	55	0	63	141	10	93	4.516e-05	298	A0A356JA23		GO:0006353; GO:0032784; GO:0031564	2045217	Candidatus Moranbacteria bacterium	GO:DNA-templated transcription termination GO:regulation of DNA-templated transcription elongation GO:transcription antitermination
Halo_Nar1-Halo_Nar1_11860_Transcription_elongation_factor_Spt5.pdb	AF-A0A380DL47-F1-model_v4	0.186	106	76	0	48	141	2	107	5.378e-05	295	A0A380DL47	WP_006665921.1	GO:0006353; GO:0032784; GO:0031564; GO:0140673	1280	ATCC 12600, ATCC 12600-U, ATCC 35844 [[Staphylococcus aureus subsp. anaerobius]], CCM 885, CCUG 1800, CCUG 37246 [[Staphylococcus aureus subsp. anaerobius]], CIP 103780 [[Staphylococcus aureus subsp. anaerobius]], CIP 65.8, DSM 20231, DSM 20714 [[Staphylococcus aureus subsp. anaerobius]], HAMBI 66, JCM 20624, Micrococcus aureus (Rosenbach 1884) Zopf 1885, Micrococcus aureus, Micrococcus pyogenes Lehmann and Neumann 1896, Micrococcus pyogenes, NBRC 100910, NCAIM B.01065, NCCB 72047, NCDO 949, NCTC 08532, NCTC 8532, Staphlococcus pyogenes citreus Passet 1885, Staphlococcus pyogenes citreus, Staphylococcus aureus Rosenbach 1884 (Approved Lists 1980) emend. Madhaiyan et al. 2020, Staphylococcus aureus, Staphylococcus aureus subsp. anaerobius De La Fuente et al. 1985, Staphylococcus aureus subsp. anaerobius, Staphylococcus aureus subsp. aureus, Staphylococcus aureus subsp. aureus (Rosenbach 1884) De La Fuente et al. 1985, Staphylococcus pyogenes aureus Rosenbach 1884, Staphylococcus pyogenes aureus, strain MVF-7 [[Staphylococcus aureus subsp. anaerobius]]	GO:DNA-templated transcription termination GO:regulation of DNA-templated transcription elongation GO:transcription antitermination GO:transcription elongation-coupled chromatin remodeling
Halo_Nar1-Halo_Nar1_11860_Transcription_elongation_factor_Spt5.pdb	AF-A0A2G6DLM0-F1-model_v4	0.184	118	78	0	46	141	16	133	5.7e-05	294	A0A2G6DLM0		GO:0006353; GO:0032784; GO:0031564; GO:0140673	2015801	Propionibacteriales bacterium	GO:DNA-templated transcription termination GO:regulation of DNA-templated transcription elongation GO:transcription antitermination GO:transcription elongation-coupled chromatin remodeling
Halo_Nar1-Halo_Nar1_11860_Transcription_elongation_factor_Spt5.pdb	AF-A0A6M1XSL4-F1-model_v4	0.197	86	63	0	63	141	14	99	6.788e-05	291	A0A6M1XSL4		GO:0006353; GO:0032784; GO:0031564	1280	ATCC 12600, ATCC 12600-U, ATCC 35844 [[Staphylococcus aureus subsp. anaerobius]], CCM 885, CCUG 1800, CCUG 37246 [[Staphylococcus aureus subsp. anaerobius]], CIP 103780 [[Staphylococcus aureus subsp. anaerobius]], CIP 65.8, DSM 20231, DSM 20714 [[Staphylococcus aureus subsp. anaerobius]], HAMBI 66, JCM 20624, Micrococcus aureus (Rosenbach 1884) Zopf 1885, Micrococcus aureus, Micrococcus pyogenes Lehmann and Neumann 1896, Micrococcus pyogenes, NBRC 100910, NCAIM B.01065, NCCB 72047, NCDO 949, NCTC 08532, NCTC 8532, Staphlococcus pyogenes citreus Passet 1885, Staphlococcus pyogenes citreus, Staphylococcus aureus Rosenbach 1884 (Approved Lists 1980) emend. Madhaiyan et al. 2020, Staphylococcus aureus, Staphylococcus aureus subsp. anaerobius De La Fuente et al. 1985, Staphylococcus aureus subsp. anaerobius, Staphylococcus aureus subsp. aureus, Staphylococcus aureus subsp. aureus (Rosenbach 1884) De La Fuente et al. 1985, Staphylococcus pyogenes aureus Rosenbach 1884, Staphylococcus pyogenes aureus, strain MVF-7 [[Staphylococcus aureus subsp. anaerobius]]	GO:DNA-templated transcription termination GO:regulation of DNA-templated transcription elongation GO:transcription antitermination
Halo_Nar1-Halo_Nar1_11860_Transcription_elongation_factor_Spt5.pdb	AF-A0A7H4NT46-F1-model_v4	0.186	107	76	0	48	141	1	107	7.195e-05	290	A0A7H4NT46		GO:0005829; GO:0006353; GO:0032784; GO:0031564; GO:0140673	1134687	ATCC BAA-2403, ATCC:BAA:2403, CCUG 66515, CIP 110787, DSM 25444, Klebsiella michiganensis Saha et al. 2013, Klebsiella michiganensis, Klebsiella sp. W14, strain W14	GO:cytosol GO:DNA-templated transcription termination GO:regulation of DNA-templated transcription elongation GO:transcription antitermination GO:transcription elongation-coupled chromatin remodeling
Halo_Nar1-Halo_Nar1_11860_Transcription_elongation_factor_Spt5.pdb	AF-A0A444J9X5-F1-model_v4	0.18	94	63	0	48	141	15	92	7.626e-05	289	A0A444J9X5		GO:0006353; GO:0032784; GO:0031564	1859130	Candidatus Electrothrix marina, Candidatus Electrothrix marina Trojan et al. 2016, Electrothrix marina	GO:DNA-templated transcription termination GO:regulation of DNA-templated transcription elongation GO:transcription antitermination
Halo_Nar1-Halo_Nar1_11860_Transcription_elongation_factor_Spt5.pdb	AF-A0A645JEM0-F1-model_v4	0.21	100	73	0	48	141	3	102	7.626e-05	289	A0A645JEM0		GO:0032784; GO:0140673	1076179	bioreactor metagenome, chemostat metagenome	GO:regulation of DNA-templated transcription elongation GO:transcription elongation-coupled chromatin remodeling
Halo_Nar1-Halo_Nar1_11860_Transcription_elongation_factor_Spt5.pdb	AF-A0A3D2Z154-F1-model_v4	0.2	109	78	0	46	143	15	123	7.626e-05	289	A0A3D2Z154		GO:0006353; GO:0032784; GO:0031564; GO:0140673	2053570	candidate division WS3 bacterium, Candidatus Latescibacteria bacterium	GO:DNA-templated transcription termination GO:regulation of DNA-templated transcription elongation GO:transcription antitermination GO:transcription elongation-coupled chromatin remodeling
Halo_Nar1-Halo_Nar1_11860_Transcription_elongation_factor_Spt5.pdb	AF-A0A059X595-F1-model_v4	0.198	106	75	0	48	141	16	121	8.083e-05	288	A0A059X595		GO:0006353; GO:0032784; GO:0031564; GO:0140673	77133	uncultivated bacterium, uncultured Bacteria bacterium, uncultured bacterium, uncultured eubacterium	GO:DNA-templated transcription termination GO:regulation of DNA-templated transcription elongation GO:transcription antitermination GO:transcription elongation-coupled chromatin remodeling
Halo_Nar1-Halo_Nar1_11860_Transcription_elongation_factor_Spt5.pdb	AF-A0A353ZSG0-F1-model_v4	0.206	115	74	0	48	141	30	144	8.083e-05	288	A0A353ZSG0		GO:0006353; GO:0032784; GO:0031564; GO:0140673	1667	Arthrobacter sp.	GO:DNA-templated transcription termination GO:regulation of DNA-templated transcription elongation GO:transcription antitermination GO:transcription elongation-coupled chromatin remodeling
Halo_Nar1-Halo_Nar1_11860_Transcription_elongation_factor_Spt5.pdb	AF-A0A3D4CX79-F1-model_v4	0.206	92	65	0	59	141	12	103	9.081e-05	286	A0A3D4CX79		GO:0006353; GO:0032784; GO:0031564	2026801	Verrucomicrobiales bacterium	GO:DNA-templated transcription termination GO:regulation of DNA-templated transcription elongation GO:transcription antitermination
Halo_Nar1-Halo_Nar1_11860_Transcription_elongation_factor_Spt5.pdb	AF-A0A2G9Y8B8-F1-model_v4	0.169	106	77	0	48	141	1	106	9.081e-05	286	A0A2G9Y8B8		GO:0006353; GO:0032784; GO:0031564	2014292	bacterium (Candidatus Ratteibacteria) CG23_combo_of_CG06-09_8_20_14_all_48_7	GO:DNA-templated transcription termination GO:regulation of DNA-templated transcription elongation GO:transcription antitermination
Halo_Nar1-Halo_Nar1_11860_Transcription_elongation_factor_Spt5.pdb	AF-A0A2I0NDT6-F1-model_v4	0.258	88	58	0	63	141	14	101	9.625e-05	285	A0A2I0NDT6		GO:0006353; GO:0032784; GO:0031564	2013838	Spirochaetae bacterium HGW-Spirochaetae-6	GO:DNA-templated transcription termination GO:regulation of DNA-templated transcription elongation GO:transcription antitermination
Halo_Nar1-Halo_Nar1_11860_Transcription_elongation_factor_Spt5.pdb	AF-A0A2U8BS26-F1-model_v4	0.133	104	81	0	48	141	18	121	0.000102	284	A0A2U8BS26		GO:0006353; GO:0032784; GO:0031564; GO:0140673	1802984	Candidatus Fokinia solitaria, Candidatus Fokinia solitaria Szokoli et al. 2016, Fokinia solitaria	GO:DNA-templated transcription termination GO:regulation of DNA-templated transcription elongation GO:transcription antitermination GO:transcription elongation-coupled chromatin remodeling
Halo_Nar1-Halo_Nar1_11860_Transcription_elongation_factor_Spt5.pdb	AF-A0A2U3CI61-F1-model_v4	0.245	97	69	0	48	140	227	323	0.000102	284	A0A2U3CI61		GO:0016020; GO:0008137; GO:0042773	2012493	Candidatus Heimdallarchaeota archaeon B3_Heim	GO:membrane GO:NADH dehydrogenase (ubiquinone) activity GO:ATP synthesis coupled electron transport
Halo_Nar1-Halo_Nar1_11860_Transcription_elongation_factor_Spt5.pdb	AF-A0A6B3FHS6-F1-model_v4	0.303	56	38	0	86	141	25	80	0.0001081	283	A0A6B3FHS6		GO:0006353; GO:0032784; GO:0031564	2706029	Streptomyces sp. SID11233	GO:DNA-templated transcription termination GO:regulation of DNA-templated transcription elongation GO:transcription antitermination
Halo_Nar1-Halo_Nar1_11860_Transcription_elongation_factor_Spt5.pdb	AF-A0A447JQB5-F1-model_v4	0.177	107	77	0	48	141	3	109	0.0001081	283	A0A447JQB5		GO:0005829; GO:0006353; GO:0032784; GO:0031564; GO:0140673	1962639	Salmonella enterica subsp. enterica serovar Daytona	GO:cytosol GO:DNA-templated transcription termination GO:regulation of DNA-templated transcription elongation GO:transcription antitermination GO:transcription elongation-coupled chromatin remodeling
Halo_Nar1-Halo_Nar1_11860_Transcription_elongation_factor_Spt5.pdb	AF-A0A2H0RZU0-F1-model_v4	0.23	103	72	0	48	141	2	104	0.0001146	282	A0A2H0RZU0		GO:0005840; GO:0003735; GO:0006353; GO:0032784; GO:0031564; GO:0140673; GO:0006412	1974788	Candidatus Peregrinibacteria bacterium CG10_big_fil_rev_8_21_14_0_10_49_16	GO:ribosome GO:structural constituent of ribosome GO:DNA-templated transcription termination GO:regulation of DNA-templated transcription elongation GO:transcription antitermination GO:transcription elongation-coupled chromatin remodeling GO:translation
Halo_Nar1-Halo_Nar1_11860_Transcription_elongation_factor_Spt5.pdb	AF-A0A1G3I135-F1-model_v4	0.16	105	78	0	48	141	12	116	0.0001146	282	A0A1G3I135		GO:0006353; GO:0032784; GO:0031564; GO:0140673	1802020	Rhodospirillales bacterium RIFCSPLOWO2_01_FULL_65_14	GO:DNA-templated transcription termination GO:regulation of DNA-templated transcription elongation GO:transcription antitermination GO:transcription elongation-coupled chromatin remodeling
Halo_Nar1-Halo_Nar1_11860_Transcription_elongation_factor_Spt5.pdb	AF-F8XLE9-F1-model_v4	0.149	107	79	0	48	141	13	119	0.0001146	282	F8XLE9		GO:0006353; GO:0032784; GO:0031564; GO:0140673	872330	Acidithiobacillus sp. GGI-221	GO:DNA-templated transcription termination GO:regulation of DNA-templated transcription elongation GO:transcription antitermination GO:transcription elongation-coupled chromatin remodeling
Halo_Nar1-Halo_Nar1_11860_Transcription_elongation_factor_Spt5.pdb	AF-A0A432FC67-F1-model_v4	0.196	122	88	0	31	141	19	140	0.0001146	282	A0A432FC67		GO:0006353; GO:0032784; GO:0031564; GO:0140673	2053503	Aquificaceae bacterium	GO:DNA-templated transcription termination GO:regulation of DNA-templated transcription elongation GO:transcription antitermination GO:transcription elongation-coupled chromatin remodeling
Halo_Nar1-Halo_Nar1_11860_Transcription_elongation_factor_Spt5.pdb	AF-A0A1Q6LJB1-F1-model_v4	0.263	57	41	0	88	144	2	58	0.0001215	281	A0A1Q6LJB1	WP_003323516.1	GO:1990904; GO:0005840	1896985	Clostridium sp. CAG:12237_41	GO:ribonucleoprotein complex GO:ribosome
Halo_Nar1-Halo_Nar1_11860_Transcription_elongation_factor_Spt5.pdb	AF-A0A377YXW8-F1-model_v4	0.177	107	77	0	48	141	1	107	0.0001215	281	A0A377YXW8		GO:0005829; GO:0006353; GO:0032784; GO:0031564; GO:0140673	574	ATCC 11296, Bacillus mucosus azaenae Abel 1893, Bacillus mucosus azaenae, Bacillus ozaenae Abel 1893, Bacillus ozaenae, Bacterium ozaenae (Abel 1893) Lehmann and Neumann 1896, Bacterium ozaenae, CCUG 15938, CIP 52.211, DSM 16358, JCM 1663, Klebsiella ozaenae (Abel 1893) Bergey et al. 1925 (Approved Lists 1980), Klebsiella ozaenae, Klebsiella pneumoniae ozaenae, Klebsiella pneumoniae subsp. ozaenae (Abel 1893) Orskov 1984, Klebsiella pneumoniae subsp. ozaenae, Klebsiella pneumoniae (SUBSP. OZAENAE), Klebsiella sp. VTT E-96667, LMG 3113, LMG:3113, NBRC 105683, NBRC-105683, NBRC:105683, NBRC105683, NCTC 5050	GO:cytosol GO:DNA-templated transcription termination GO:regulation of DNA-templated transcription elongation GO:transcription antitermination GO:transcription elongation-coupled chromatin remodeling
Halo_Nar1-Halo_Nar1_11860_Transcription_elongation_factor_Spt5.pdb	AF-A0A645J6F0-F1-model_v4	0.202	94	62	0	48	141	36	114	0.0001215	281	A0A645J6F0	WP_069703009.1	GO:0032784	1076179	bioreactor metagenome, chemostat metagenome	GO:regulation of DNA-templated transcription elongation
Halo_Nar1-Halo_Nar1_11860_Transcription_elongation_factor_Spt5.pdb	AF-A0A447MCA6-F1-model_v4	0.158	138	95	0	28	141	2	139	0.0001215	281	A0A447MCA6		GO:0005829; GO:0006353; GO:0032784; GO:0031564; GO:0140673	54736	ATCC 43975, CCUG 30042, CIP 82.33, DSM 13772, NCTC 12419, Salmonella bongori (Le Minor et al. 1985) Reeves et al. 1989, Salmonella bongori, Salmonella choleraesuis subsp. bongori Le Minor et al. 1985, Salmonella cholerae-suis subsp. bongori, Salmonella choleraesuis subsp. bongori, Salmonella enterica subsp. bongori (Le Minor et al. 1985) Le Minor and Popoff 1987, Salmonella enterica subsp. bongori, Salmonella enterica subsp. V, Salmonella enterica V	GO:cytosol GO:DNA-templated transcription termination GO:regulation of DNA-templated transcription elongation GO:transcription antitermination GO:transcription elongation-coupled chromatin remodeling
Halo_Nar1-Halo_Nar1_11860_Transcription_elongation_factor_Spt5.pdb	AF-A0A2V9GCT3-F1-model_v4	0.152	104	78	0	48	140	12	115	0.0001288	280	A0A2V9GCT3		GO:0006353; GO:0032784; GO:0031564; GO:0140673	1978231	Acidobacteriota bacterium	GO:DNA-templated transcription termination GO:regulation of DNA-templated transcription elongation GO:transcription antitermination GO:transcription elongation-coupled chromatin remodeling
Halo_Nar1-Halo_Nar1_11860_Transcription_elongation_factor_Spt5.pdb	AF-A0A522VXC0-F1-model_v4	0.128	108	83	0	46	141	12	119	0.0001288	280	A0A522VXC0		GO:0006353; GO:0032784; GO:0031564; GO:0140673	1891241	Betaproteobacteria bacterium	GO:DNA-templated transcription termination GO:regulation of DNA-templated transcription elongation GO:transcription antitermination GO:transcription elongation-coupled chromatin remodeling
Halo_Nar1-Halo_Nar1_11860_Transcription_elongation_factor_Spt5.pdb	AF-A0A0F8YHC4-F1-model_v4	0.171	111	78	0	47	141	29	139	0.0001288	280	A0A0F8YHC4		GO:0032784; GO:0140673	412755	marine sediment metagenome	GO:regulation of DNA-templated transcription elongation GO:transcription elongation-coupled chromatin remodeling
Halo_Nar1-Halo_Nar1_11860_Transcription_elongation_factor_Spt5.pdb	AF-A0A4Y9NCT2-F1-model_v4	0.178	122	78	0	46	141	25	146	0.0001365	279	A0A4Y9NCT2	WP_015941641.1	GO:0006353; GO:0032784; GO:0031564; GO:0140673	2559609	Blastococcus sp. CT_GayMR20	GO:DNA-templated transcription termination GO:regulation of DNA-templated transcription elongation GO:transcription antitermination GO:transcription elongation-coupled chromatin remodeling
Halo_Nar1-Halo_Nar1_11860_Transcription_elongation_factor_Spt5.pdb	AF-A0A7X6UNU7-F1-model_v4	0.195	128	89	0	31	142	294	421	0.0001365	279	A0A7X6UNU7		GO:0016020; GO:0008137; GO:0042773	1932692	Lentisphaerae bacterium, Lentisphaerota bacterium	GO:membrane GO:NADH dehydrogenase (ubiquinone) activity GO:ATP synthesis coupled electron transport
Halo_Nar1-Halo_Nar1_11860_Transcription_elongation_factor_Spt5.pdb	AF-A0A2E8RTN6-F1-model_v4	0.268	82	54	0	60	141	17	91	0.0001447	278	A0A2E8RTN6		GO:0005840; GO:0003735; GO:0006353; GO:0032784; GO:0031564; GO:0006412	2026781	Candidatus Poribacteria bacterium, Poribacteria bacterium	GO:ribosome GO:structural constituent of ribosome GO:DNA-templated transcription termination GO:regulation of DNA-templated transcription elongation GO:transcription antitermination GO:translation
Halo_Nar1-Halo_Nar1_11860_Transcription_elongation_factor_Spt5.pdb	AF-A0A7Y2K781-F1-model_v4	0.159	94	71	0	57	141	2	95	0.0001447	278	A0A7Y2K781		GO:0006353; GO:0032784; GO:0031564	2651163	Ignavibacteriaceae bacterium	GO:DNA-templated transcription termination GO:regulation of DNA-templated transcription elongation GO:transcription antitermination
Halo_Nar1-Halo_Nar1_11860_Transcription_elongation_factor_Spt5.pdb	AF-A0A536QYU3-F1-model_v4	0.134	131	102	0	10	140	37	155	0.0001447	278	A0A536QYU3	WP_041070715.1	GO:0006353; GO:0032784; GO:0031564; GO:0140673	2026724	Chloroflexota bacterium	GO:DNA-templated transcription termination GO:regulation of DNA-templated transcription elongation GO:transcription antitermination GO:transcription elongation-coupled chromatin remodeling
Halo_Nar1-Halo_Nar1_11860_Transcription_elongation_factor_Spt5.pdb	AF-A0A661M866-F1-model_v4	0.211	85	61	0	64	141	1	85	0.0001533	277	A0A661M866		GO:0006353; GO:0032784; GO:0031564	2026735	Deltaproteobacteria bacterium	GO:DNA-templated transcription termination GO:regulation of DNA-templated transcription elongation GO:transcription antitermination
Halo_Nar1-Halo_Nar1_11860_Transcription_elongation_factor_Spt5.pdb	AF-A0A519NL18-F1-model_v4	0.215	87	61	0	63	141	5	91	0.0001533	277	A0A519NL18		GO:0006353; GO:0032784; GO:0031564	239	Flavibacterium sp., Flavobacterium sp.	GO:DNA-templated transcription termination GO:regulation of DNA-templated transcription elongation GO:transcription antitermination
Halo_Nar1-Halo_Nar1_11860_Transcription_elongation_factor_Spt5.pdb	AF-A0A2M9P8R3-F1-model_v4	0.178	101	72	0	54	142	2	102	0.0001533	277	A0A2M9P8R3		GO:0006353; GO:0032784; GO:0031564	1985299	Amaricoccus sp. HAR-UPW-R2A-40	GO:DNA-templated transcription termination GO:regulation of DNA-templated transcription elongation GO:transcription antitermination
Halo_Nar1-Halo_Nar1_11860_Transcription_elongation_factor_Spt5.pdb	AF-A0A258EW61-F1-model_v4	0.191	94	63	0	48	141	30	108	0.0001533	277	A0A258EW61		GO:0006353; GO:0032784; GO:0031564	1970314	Algoriphagus sp. 32-45-6	GO:DNA-templated transcription termination GO:regulation of DNA-templated transcription elongation GO:transcription antitermination
Halo_Nar1-Halo_Nar1_11860_Transcription_elongation_factor_Spt5.pdb	AF-H5VD72-F1-model_v4	0.173	112	90	0	32	141	5	116	0.0001533	277	H5VD72		GO:0006353; GO:0032784; GO:0031564; GO:0140673	1002805	Helicobacter bizzozeronii CCUG 35545, Helicobacter bizzozeronii strain CCUG 35545, Helicobacter bizzozeronii str. CCUG 35545	GO:DNA-templated transcription termination GO:regulation of DNA-templated transcription elongation GO:transcription antitermination GO:transcription elongation-coupled chromatin remodeling
Halo_Nar1-Halo_Nar1_11860_Transcription_elongation_factor_Spt5.pdb	AF-A0A538QS21-F1-model_v4	0.175	107	78	0	46	141	3	109	0.0001625	276	A0A538QS21		GO:0006353; GO:0032784; GO:0031564; GO:0140673	2053607	Candidatus Rokubacteria bacterium, Rokubacteria bacterium	GO:DNA-templated transcription termination GO:regulation of DNA-templated transcription elongation GO:transcription antitermination GO:transcription elongation-coupled chromatin remodeling
Halo_Nar1-Halo_Nar1_11860_Transcription_elongation_factor_Spt5.pdb	AF-A0A3D5W4Y0-F1-model_v4	0.158	106	78	0	48	141	13	118	0.0001625	276	A0A3D5W4Y0		GO:0005829; GO:0006353; GO:0032784; GO:0031564; GO:0140673	1913989	Gammaproteobacteria bacterium	GO:cytosol GO:DNA-templated transcription termination GO:regulation of DNA-templated transcription elongation GO:transcription antitermination GO:transcription elongation-coupled chromatin remodeling
Halo_Nar1-Halo_Nar1_11860_Transcription_elongation_factor_Spt5.pdb	AF-A0A535UNK3-F1-model_v4	0.232	86	60	0	63	141	6	91	0.0001723	275	A0A535UNK3		GO:0006353; GO:0032784; GO:0031564	2026724	Chloroflexota bacterium	GO:DNA-templated transcription termination GO:regulation of DNA-templated transcription elongation GO:transcription antitermination
Halo_Nar1-Halo_Nar1_11860_Transcription_elongation_factor_Spt5.pdb	AF-A0A7W1QBY5-F1-model_v4	0.196	107	75	0	48	141	16	122	0.0001723	275	A0A7W1QBY5		GO:0006353; GO:0032784; GO:0031564; GO:0140673	1883427	Actinobacteria bacterium [class], actinobacterium, Actinomycetia bacterium, Actinomycetia sp.	GO:DNA-templated transcription termination GO:regulation of DNA-templated transcription elongation GO:transcription antitermination GO:transcription elongation-coupled chromatin remodeling
Halo_Nar1-Halo_Nar1_11860_Transcription_elongation_factor_Spt5.pdb	AF-A0A4S8NBD4-F1-model_v4	0.146	157	97	0	28	141	13	169	0.0001723	275	A0A4S8NBD4		GO:0006353; GO:0032784; GO:0031564; GO:0140673	574700	CCUG 57506, DSM 23134, KCTC 19600, Nocardioides caeni, Nocardioides caeni Yoon et al. 2009, Nocardioides sp. MN8, strain MN8	GO:DNA-templated transcription termination GO:regulation of DNA-templated transcription elongation GO:transcription antitermination GO:transcription elongation-coupled chromatin remodeling
Halo_Nar1-Halo_Nar1_11860_Transcription_elongation_factor_Spt5.pdb	AF-A0A7C5L873-F1-model_v4	0.157	95	69	0	59	141	3	97	0.0001826	274	A0A7C5L873		GO:0006353; GO:0032784; GO:0031564	2044940	Desulfobacterales bacterium	GO:DNA-templated transcription termination GO:regulation of DNA-templated transcription elongation GO:transcription antitermination
Halo_Nar1-Halo_Nar1_11860_Transcription_elongation_factor_Spt5.pdb	AF-A8UYN5-F1-model_v4	0.202	79	58	0	68	141	23	101	0.0001826	274	A8UYN5		GO:0006353; GO:0032784; GO:0031564; GO:0140673	392423	Hydrogenivirga sp. 128-5-R1-1	GO:DNA-templated transcription termination GO:regulation of DNA-templated transcription elongation GO:transcription antitermination GO:transcription elongation-coupled chromatin remodeling
Halo_Nar1-Halo_Nar1_11860_Transcription_elongation_factor_Spt5.pdb	AF-A0A377D103-F1-model_v4	0.177	107	77	0	48	141	1	107	0.0001826	274	A0A377D103		GO:0005829; GO:0006353; GO:0032784; GO:0031564; GO:0140673	562	Achromobacter sp. ATCC 35328, ATCC 11775, Bacillus coli Migula 1895, Bacillus coli, bacterium 10a, Bacterium coli commune Escherich 1885, Bacterium coli commune, Bacterium coli (Migula 1895) Lehmann and Neumann 1896, Bacterium coli, bacterium E3, CCUG 24, CCUG 29300, CIP 54.8, DSM 30083, E. coli, Enterococcus coli, Escherichia coli (Migula 1895) Castellani and Chalmers 1919, Escherichia coli, Escherichia/Shigella coli, Escherichia sp. 3_2_53FAA, Escherichia sp. MAR, IAM 12119, JCM 1649, LMG 2092, LMG:2092, NBRC 102203, NCCB 54008, NCTC 9001, strain U5/41	GO:cytosol GO:DNA-templated transcription termination GO:regulation of DNA-templated transcription elongation GO:transcription antitermination GO:transcription elongation-coupled chromatin remodeling
Halo_Nar1-Halo_Nar1_11860_Transcription_elongation_factor_Spt5.pdb	AF-A0A7C3WDB2-F1-model_v4	0.173	104	77	0	48	141	26	129	0.0001826	274	A0A7C3WDB2		GO:0006353; GO:0032784; GO:0031564; GO:0140673	2026804	Candidatus Woesebacteria bacterium, Woesebacteria bacterium	GO:DNA-templated transcription termination GO:regulation of DNA-templated transcription elongation GO:transcription antitermination GO:transcription elongation-coupled chromatin remodeling
Halo_Nar1-Halo_Nar1_11860_Transcription_elongation_factor_Spt5.pdb	AF-A0A2W4P117-F1-model_v4	0.173	69	56	0	73	141	24	92	0.0001935	273	A0A2W4P117		GO:0006353; GO:0032784; GO:0031564	1977087	Proteobacteria bacterium, Pseudomonadota bacterium	GO:DNA-templated transcription termination GO:regulation of DNA-templated transcription elongation GO:transcription antitermination
Halo_Nar1-Halo_Nar1_11860_Transcription_elongation_factor_Spt5.pdb	AF-X1IEJ6-F1-model_v4	0.153	103	79	0	48	141	4	106	0.0001935	273	X1IEJ6	WP_003011279.1	GO:0032784; GO:0140673	412755	marine sediment metagenome	GO:regulation of DNA-templated transcription elongation GO:transcription elongation-coupled chromatin remodeling
Halo_Nar1-Halo_Nar1_11860_Transcription_elongation_factor_Spt5.pdb	AF-A0A3S4USA4-F1-model_v4	0.174	108	78	0	46	141	2	109	0.0001935	273	A0A3S4USA4		GO:0005829; GO:0006353; GO:0032784; GO:0031564; GO:0140673	758	ATCC 35149, CCUG 12398, CIP 66.16, DSM 21403, JCM 14074, LMG 4224, LMG:4224, NCTC 8141, Pasteurellaceae bacterium Ac63, Pasteurella pneumotropica Jawetz 1950 (Approved Lists 1980), Pasteurella pneumotropica, Rodentibacter pneumotropicus (Jawetz 1950) Adhikary et al. 2017, Rodentibacter pneumotropicus	GO:cytosol GO:DNA-templated transcription termination GO:regulation of DNA-templated transcription elongation GO:transcription antitermination GO:transcription elongation-coupled chromatin remodeling
Halo_Nar1-Halo_Nar1_11860_Transcription_elongation_factor_Spt5.pdb	AF-A0A3C0UAC7-F1-model_v4	0.189	137	90	0	31	142	1	137	0.0001935	273	A0A3C0UAC7		GO:0006353; GO:0032784; GO:0031564; GO:0140673	41200	Bifidobacterium sp.	GO:DNA-templated transcription termination GO:regulation of DNA-templated transcription elongation GO:transcription antitermination GO:transcription elongation-coupled chromatin remodeling
Halo_Nar1-Halo_Nar1_11860_Transcription_elongation_factor_Spt5.pdb	AF-A0A811UQX1-F1-model_v4	0.205	102	75	0	49	143	59	160	0.0001935	273	A0A811UQX1		GO:0005525; GO:0003924	7213	Ceratitis capitata, Ceratitis capitata (Wiedemann, 1824), medfly, Mediterranean fruit fly	GO:GTP binding GO:GTPase activity
Halo_Nar1-Halo_Nar1_11860_Transcription_elongation_factor_Spt5.pdb	AF-A0A3S1MZA3-F1-model_v4	0.184	76	57	0	66	141	1	71	0.0002051	272	A0A3S1MZA3		GO:0006353; GO:0032784; GO:0031564	2496750	Mesorhizobium sp. M1E.F.Ca.ET.063.01.1.1	GO:DNA-templated transcription termination GO:regulation of DNA-templated transcription elongation GO:transcription antitermination
Halo_Nar1-Halo_Nar1_11860_Transcription_elongation_factor_Spt5.pdb	AF-A0A3A1XJK5-F1-model_v4	0.225	62	47	0	80	141	17	78	0.0002051	272	A0A3A1XJK5		GO:0006353; GO:0032784; GO:0031564	2026096	Bifidobacteriaceae bacterium WP022	GO:DNA-templated transcription termination GO:regulation of DNA-templated transcription elongation GO:transcription antitermination
Halo_Nar1-Halo_Nar1_11860_Transcription_elongation_factor_Spt5.pdb	AF-A0A2D9PR07-F1-model_v4	0.183	87	60	0	68	141	25	111	0.0002051	272	A0A2D9PR07		GO:0006353; GO:0032784; GO:0031564	2026779	Planctomycetaceae bacterium	GO:DNA-templated transcription termination GO:regulation of DNA-templated transcription elongation GO:transcription antitermination
Halo_Nar1-Halo_Nar1_11860_Transcription_elongation_factor_Spt5.pdb	AF-A0A7C2KGV1-F1-model_v4	0.162	110	79	0	47	141	25	134	0.0002051	272	A0A7C2KGV1		GO:0006353; GO:0032784; GO:0031564; GO:0140673	2202144	Spirochaetota bacterium	GO:DNA-templated transcription termination GO:regulation of DNA-templated transcription elongation GO:transcription antitermination GO:transcription elongation-coupled chromatin remodeling
Halo_Nar1-Halo_Nar1_11860_Transcription_elongation_factor_Spt5.pdb	AF-A0A3B0QBY5-F1-model_v4	0.26	69	50	0	73	141	6	74	0.0002174	271	A0A3B0QBY5		GO:0016020; GO:0008137; GO:0042773	53558	ATCC 23462, Mycoplasma edwardii, Mycoplasma edwardii Tully et al. 1970, Mycoplasmopsis edwardii, Mycoplasmopsis edwardii (Tully et al. 1970) Gupta et al. 2018, NCTC 10132	GO:membrane GO:NADH dehydrogenase (ubiquinone) activity GO:ATP synthesis coupled electron transport
Halo_Nar1-Halo_Nar1_11860_Transcription_elongation_factor_Spt5.pdb	AF-X7ZNM4-F1-model_v4	0.238	63	47	0	79	141	28	90	0.0002174	271	X7ZNM4		GO:0006353; GO:0032784; GO:0031564	1299333	Mycobacterium xenopi 3993	GO:DNA-templated transcription termination GO:regulation of DNA-templated transcription elongation GO:transcription antitermination
Halo_Nar1-Halo_Nar1_11860_Transcription_elongation_factor_Spt5.pdb	AF-A0A3E2CA79-F1-model_v4	0.178	129	72	0	13	141	20	107	0.0002174	271	A0A3E2CA79	WP_036990654.1	GO:0006353; GO:0032784; GO:0031564	2702	ATCC 14018, CCUG 3717, CIP 70.74, Corynebacterium vaginale, Corynebacterium vaginale Zinnemann and Turner 1963, DSM 4944, Gardnerella vaginalis (Gardner and Dukes 1955) Greenwood and Pickett 1980, Gardnerella vaginalis (Gardner and Dukes 1955) Greenwood and Pickett 1980 emend. Nouioui et al. 2018, Gardnerella vaginalis (Gardner and Dukes 1955) Greenwood and Pickett 1980 emend. Vaneechoutte et al. 2019, Gardnerella vaginalis, Haemophilus hemolyticus vaginalis Lutz et al. 1956, Haemophilus hemolyticus vaginalis, Haemophilus vaginalis Gardner and Dukes 1955 (Approved Lists 1980), Haemophilus vaginalis, JCM 11026, LMG 7832, LMG:7832, NCTC 10287, NCTC 10915, strain 594	GO:DNA-templated transcription termination GO:regulation of DNA-templated transcription elongation GO:transcription antitermination
Halo_Nar1-Halo_Nar1_11860_Transcription_elongation_factor_Spt5.pdb	AF-A0A3D3ZA93-F1-model_v4	0.202	94	69	0	54	140	2	95	0.0002305	270	A0A3D3ZA93		GO:1990904; GO:0005840; GO:0006353; GO:0032784; GO:0031564	1898207	Clostridiales bacterium	GO:ribonucleoprotein complex GO:ribosome GO:DNA-templated transcription termination GO:regulation of DNA-templated transcription elongation GO:transcription antitermination
Halo_Nar1-Halo_Nar1_11860_Transcription_elongation_factor_Spt5.pdb	AF-A0A292SMJ2-F1-model_v4	0.153	104	79	0	48	141	1	104	0.0002305	270	A0A292SMJ2		GO:0006353; GO:0032784; GO:0031564; GO:0140673	1916232	Candidatus Gastranaerophilales bacterium HUM_20	GO:DNA-templated transcription termination GO:regulation of DNA-templated transcription elongation GO:transcription antitermination GO:transcription elongation-coupled chromatin remodeling
Halo_Nar1-Halo_Nar1_11860_Transcription_elongation_factor_Spt5.pdb	AF-A0A2N4YNR1-F1-model_v4	0.168	107	77	0	48	141	29	135	0.0002305	270	A0A2N4YNR1		GO:0005829; GO:0006353; GO:0032784; GO:0031564; GO:0140673	244366	ATCC BAA-830, bacterium DX120E, CFNE 2004, culture-collection:ATCC:BAA:830, DSM 15968, DSM 16265 [[Klebsiella singaporensis]], JCM 12419 [[Klebsiella singaporensis]], Klebsiella singaporensis Li et al. 2004, Klebsiella singaporensis, Klebsiella sp. 1_1_55, Klebsiella sp. ICB572, Klebsiella variicola Rosenblueth et al. 2004, Klebsiella variicola, strain F2R9, strain LX3 [[Klebsiella singaporensis]]	GO:cytosol GO:DNA-templated transcription termination GO:regulation of DNA-templated transcription elongation GO:transcription antitermination GO:transcription elongation-coupled chromatin remodeling
Halo_Nar1-Halo_Nar1_11860_Transcription_elongation_factor_Spt5.pdb	AF-A0A1F5K686-F1-model_v4	0.214	84	61	0	64	141	2	85	0.0002443	269	A0A1F5K686		GO:0006353; GO:0032784; GO:0031564	1797778	Candidatus Daviesbacteria bacterium RIFCSPHIGHO2_12_FULL_37_16	GO:DNA-templated transcription termination GO:regulation of DNA-templated transcription elongation GO:transcription antitermination
Halo_Nar1-Halo_Nar1_11860_Transcription_elongation_factor_Spt5.pdb	AF-A0A7Y6I102-F1-model_v4	0.274	62	44	0	80	141	28	89	0.0002443	269	A0A7Y6I102		GO:0006353; GO:0032784; GO:0031564	1169743	Streptomyces sp. CAI-21	GO:DNA-templated transcription termination GO:regulation of DNA-templated transcription elongation GO:transcription antitermination
Halo_Nar1-Halo_Nar1_11860_Transcription_elongation_factor_Spt5.pdb	AF-A0A4S4LIR4-F1-model_v4	0.198	99	78	0	30	128	315	412	0.0002443	269	A0A4S4LIR4	WP_063164879.1	GO:0032784; GO:0006357	1095465	Boletus mesentericus Schaeff., 1774, Boletus mesentericus, Bondarzewia mesenterica (Schaeff.) Kreisel 1984, Bondarzewia mesenterica, Grifola mesenterica	GO:regulation of DNA-templated transcription elongation GO:regulation of transcription by RNA polymerase II
Halo_Nar1-Halo_Nar1_11860_Transcription_elongation_factor_Spt5.pdb	AF-A0A2S6UGD8-F1-model_v4	0.174	85	64	0	63	141	4	88	0.0002589	268	A0A2S6UGD8	WP_036108243.1	GO:0006353; GO:0032784; GO:0031564	2013071	Alphaproteobacteria bacterium MarineAlpha3_Bin5	GO:DNA-templated transcription termination GO:regulation of DNA-templated transcription elongation GO:transcription antitermination
Halo_Nar1-Halo_Nar1_11860_Transcription_elongation_factor_Spt5.pdb	AF-A0A7C2PIS7-F1-model_v4	0.234	64	48	0	80	143	13	76	0.0002744	267	A0A7C2PIS7	WP_011164713.1	GO:0016020; GO:0008137; GO:0042773	360056	ATCC BAA-1393, culture-collection:ATCC:BAA:1393, culture-collection:VKM:B:2452, DSM 18645, Planctomycetales bacterium MPL7, Schlesneria paludicola Kulichevskaya et al. 2007, Schlesneria paludicola, strain MPL7, VKM B-2452	GO:membrane GO:NADH dehydrogenase (ubiquinone) activity GO:ATP synthesis coupled electron transport
Halo_Nar1-Halo_Nar1_11860_Transcription_elongation_factor_Spt5.pdb	AF-A0A3A0UKZ3-F1-model_v4	0.189	79	59	0	68	141	24	102	0.0002744	267	A0A3A0UKZ3		GO:0006353; GO:0032784; GO:0031564	1293	ATCC 35539, CCM 3572, CCUG 15600, CIP 103504, culture-collection:NRRL:B:14763, DSM 20610, LMG 19121, LMG:19121, NCTC 12195, NRRL B-14763, Staphylococcus gallinarum Devriese et al. 1983, Staphylococcus gallinarum, strain VIII1	GO:DNA-templated transcription termination GO:regulation of DNA-templated transcription elongation GO:transcription antitermination
Halo_Nar1-Halo_Nar1_11860_Transcription_elongation_factor_Spt5.pdb	AF-A0A3M1G655-F1-model_v4	0.173	104	77	0	48	141	27	130	0.0002744	267	A0A3M1G655		GO:0006353; GO:0032784; GO:0031564; GO:0140673	2026887	Nitrospirae bacterium, Nitrospirota bacterium	GO:DNA-templated transcription termination GO:regulation of DNA-templated transcription elongation GO:transcription antitermination GO:transcription elongation-coupled chromatin remodeling
Halo_Nar1-Halo_Nar1_11860_Transcription_elongation_factor_Spt5.pdb	AF-A0A3B9VHP7-F1-model_v4	0.216	83	57	0	68	141	17	99	0.0002909	266	A0A3B9VHP7		GO:0006353; GO:0032784; GO:0031564	1883427	Actinobacteria bacterium [class], actinobacterium, Actinomycetia bacterium, Actinomycetia sp.	GO:DNA-templated transcription termination GO:regulation of DNA-templated transcription elongation GO:transcription antitermination
Halo_Nar1-Halo_Nar1_11860_Transcription_elongation_factor_Spt5.pdb	AF-A0A7C5FI51-F1-model_v4	0.209	81	58	0	68	141	25	105	0.0002909	266	A0A7C5FI51		GO:0006353; GO:0032784; GO:0031564; GO:0140673	2035772	candidate division OP3 bacterium, Candidatus Omnitrophica bacterium, Candidatus Omnitrophota bacterium, Omnitrophica bacterium	GO:DNA-templated transcription termination GO:regulation of DNA-templated transcription elongation GO:transcription antitermination GO:transcription elongation-coupled chromatin remodeling
Halo_Nar1-Halo_Nar1_11860_Transcription_elongation_factor_Spt5.pdb	AF-A0A170SHJ4-F1-model_v4	0.193	62	48	0	80	141	11	71	0.0003083	265	A0A170SHJ4		GO:0016020; GO:0008137; GO:0042773	779	Cowdria ruminantium (Cowdry 1925) Moshkovski 1947, Cowdria ruminantium, Ehrlichia ruminantium (Cowdry 1925) Dumler et al. 2001, Ehrlichia ruminantium, heartwater rickettsia, Kurlovia ruminantium (Cowdry 1925) Zhdanov 1953, Kurlovia ruminantium, Nicollea ruminantium (Cowdry 1925) Macchiavello 1947, Nicollea ruminantium, Rickettsia ruminantium Cowdry 1925, Rickettsia ruminantium, strain Welgevonden	GO:membrane GO:NADH dehydrogenase (ubiquinone) activity GO:ATP synthesis coupled electron transport
Halo_Nar1-Halo_Nar1_11860_Transcription_elongation_factor_Spt5.pdb	AF-A0A1M9MA54-F1-model_v4	0.153	129	80	0	46	141	2	130	0.0003083	265	A0A1M9MA54		GO:0006353; GO:0032784; GO:0031564; GO:0140673	1185650	Mycobacterium abscessus subsp. abscessus Leao et al. 2009, Mycobacterium abscessus subsp. abscessus (Moore and Frerichs 1953) Leao et al. 2011 emend. Tortoli et al. 2016, Mycobacterium abscessus subsp. abscessus, Mycobacteroides abscessus subsp. abscessus (Moore and Frerichs 1953) Gupta et al. 2018, Mycobacteroides abscessus subsp. abscessus	GO:DNA-templated transcription termination GO:regulation of DNA-templated transcription elongation GO:transcription antitermination GO:transcription elongation-coupled chromatin remodeling
Halo_Nar1-Halo_Nar1_11860_Transcription_elongation_factor_Spt5.pdb	AF-A0A7C5NKY9-F1-model_v4	0.193	62	49	0	80	141	9	70	0.0003268	264	A0A7C5NKY9		GO:0006353; GO:0032784; GO:0031564	2268180	Campylobacterales bacterium	GO:DNA-templated transcription termination GO:regulation of DNA-templated transcription elongation GO:transcription antitermination
Halo_Nar1-Halo_Nar1_11860_Transcription_elongation_factor_Spt5.pdb	AF-A0A535B6H2-F1-model_v4	0.18	83	62	0	66	141	2	84	0.0003268	264	A0A535B6H2		GO:0006353; GO:0032784; GO:0031564	2026735	Deltaproteobacteria bacterium	GO:DNA-templated transcription termination GO:regulation of DNA-templated transcription elongation GO:transcription antitermination
Halo_Nar1-Halo_Nar1_11860_Transcription_elongation_factor_Spt5.pdb	AF-W4U025-F1-model_v4	0.254	55	40	0	87	141	20	74	0.0003464	263	W4U025		GO:0006353; GO:0032784; GO:0031564	1302242	Cutibacterium acnes JCM 18916, Propionibacterium acnes JCM 18916	GO:DNA-templated transcription termination GO:regulation of DNA-templated transcription elongation GO:transcription antitermination
Halo_Nar1-Halo_Nar1_11860_Transcription_elongation_factor_Spt5.pdb	AF-A0A2J0LJ00-F1-model_v4	0.122	105	82	0	48	141	14	118	0.0003464	263	A0A2J0LJ00		GO:0006353; GO:0032784; GO:0031564; GO:0140673	1974754	Candidatus Omnitrophica bacterium CG12_big_fil_rev_8_21_14_0_65_50_5	GO:DNA-templated transcription termination GO:regulation of DNA-templated transcription elongation GO:transcription antitermination GO:transcription elongation-coupled chromatin remodeling
Halo_Nar1-Halo_Nar1_11860_Transcription_elongation_factor_Spt5.pdb	AF-A0A350CDR3-F1-model_v4	0.14	107	80	0	48	141	19	125	0.0003671	262	A0A350CDR3		GO:0006353; GO:0032784; GO:0031564; GO:0140673	2026779	Planctomycetaceae bacterium	GO:DNA-templated transcription termination GO:regulation of DNA-templated transcription elongation GO:transcription antitermination GO:transcription elongation-coupled chromatin remodeling
Halo_Nar1-Halo_Nar1_11860_Transcription_elongation_factor_Spt5.pdb	AF-A0A2V6PUJ9-F1-model_v4	0.169	105	77	0	48	141	24	128	0.0003671	262	A0A2V6PUJ9		GO:0006353; GO:0032784; GO:0031564; GO:0140673	2053607	Candidatus Rokubacteria bacterium, Rokubacteria bacterium	GO:DNA-templated transcription termination GO:regulation of DNA-templated transcription elongation GO:transcription antitermination GO:transcription elongation-coupled chromatin remodeling
Halo_Nar1-Halo_Nar1_11860_Transcription_elongation_factor_Spt5.pdb	AF-A0A2W6WKG3-F1-model_v4	0.233	94	71	0	49	141	44	137	0.0003671	262	A0A2W6WKG3		GO:0006353; GO:0032784; GO:0031564; GO:0140673	51671	Aureobacterium sp., Microbacterium sp.	GO:DNA-templated transcription termination GO:regulation of DNA-templated transcription elongation GO:transcription antitermination GO:transcription elongation-coupled chromatin remodeling
Halo_Nar1-Halo_Nar1_11860_Transcription_elongation_factor_Spt5.pdb	AF-A0A6L3XT61-F1-model_v4	0.209	62	48	0	80	141	13	74	0.0003892	261	A0A6L3XT61		GO:0005829; GO:0006353; GO:0032784; GO:0031564	158836	ATCC 49162, CCUG 27126, CDC Enteric Group 75, CIP 103441, DSM 12409, Enterobacter hormaechei O'Hara et al. 1990 emend. Hoffmann et al. 2005, Enterobacter hormaechei O'Hara et al. 1990, Enterobacter hormaechei, Enterobacter sp. 35014, Enterobacter sp. 35025, Enterobacter sp. 35030, Enterobacter sp. 35032, Enterobacter sp. 35683, Enterobacter sp. 36796, Enterobacter sp. GN02358, Enterobacter sp. GN02768, Enterobacter sp. MHSD6, strain 0992-77	GO:cytosol GO:DNA-templated transcription termination GO:regulation of DNA-templated transcription elongation GO:transcription antitermination
Halo_Nar1-Halo_Nar1_11860_Transcription_elongation_factor_Spt5.pdb	AF-A0A7V0U4Z3-F1-model_v4	0.2	90	67	0	52	141	21	105	0.0003892	261	A0A7V0U4Z3		GO:0006353; GO:0032784; GO:0031564	2053493	Acetothermia bacterium, Candidatus Acetothermia bacterium	GO:DNA-templated transcription termination GO:regulation of DNA-templated transcription elongation GO:transcription antitermination
Halo_Nar1-Halo_Nar1_11860_Transcription_elongation_factor_Spt5.pdb	AF-A0A7V2YW65-F1-model_v4	0.17	94	64	0	48	141	52	129	0.0003892	261	A0A7V2YW65		GO:0006353; GO:0032784; GO:0031564; GO:0140673	1869227	Bacteria bacterium, Bacterial sp., Bacteria sp., bacterium, Bacterium sp., unclassified bacterium, unidentified bacteria, unidentified bacterium, unidentified eubacterium, unknown bacteria, Unknown eubacteria, Unknown eubacterium	GO:DNA-templated transcription termination GO:regulation of DNA-templated transcription elongation GO:transcription antitermination GO:transcription elongation-coupled chromatin remodeling
Halo_Nar1-Halo_Nar1_11860_Transcription_elongation_factor_Spt5.pdb	AF-A0A7V9VPA2-F1-model_v4	0.19	84	63	0	63	141	1	84	0.0004125	260	A0A7V9VPA2		GO:0006353; GO:0032784; GO:0031564	2732252	Thermoleophilaceae bacterium	GO:DNA-templated transcription termination GO:regulation of DNA-templated transcription elongation GO:transcription antitermination
Halo_Nar1-Halo_Nar1_11860_Transcription_elongation_factor_Spt5.pdb	AF-A0A7V0T5S7-F1-model_v4	0.258	62	45	0	80	141	10	71	0.0004372	259	A0A7V0T5S7		GO:0006353; GO:0032784; GO:0031564	2052148	candidate division WOR-3 bacterium	GO:DNA-templated transcription termination GO:regulation of DNA-templated transcription elongation GO:transcription antitermination
Halo_Nar1-Halo_Nar1_11860_Transcription_elongation_factor_Spt5.pdb	AF-A0A2E7LNK4-F1-model_v4	0.208	72	55	0	72	141	18	89	0.0004372	259	A0A2E7LNK4		GO:0006353; GO:0032784; GO:0031564	2026734	Dehalococcoidetes bacterium, Dehalococcoidia bacterium	GO:DNA-templated transcription termination GO:regulation of DNA-templated transcription elongation GO:transcription antitermination
Halo_Nar1-Halo_Nar1_11860_Transcription_elongation_factor_Spt5.pdb	AF-A0A354RBH7-F1-model_v4	0.164	85	65	0	66	144	11	95	0.0004372	259	A0A354RBH7		GO:0016020	2026771	Opitutae bacterium	GO:membrane
Halo_Nar1-Halo_Nar1_11860_Transcription_elongation_factor_Spt5.pdb	AF-W1VMW7-F1-model_v4	0.258	58	42	0	84	141	38	95	0.0004634	258	W1VMW7		GO:0006353; GO:0032784; GO:0031564	1403939	Actinomyces urogenitalis DORA_12	GO:DNA-templated transcription termination GO:regulation of DNA-templated transcription elongation GO:transcription antitermination
Halo_Nar1-Halo_Nar1_11860_Transcription_elongation_factor_Spt5.pdb	AF-A0A2C9LTK5-F1-model_v4	0.131	91	64	0	48	138	32	106	0.0004634	258	A0A2C9LTK5	XP_013087775.1	GO:1990904; GO:0005840; GO:0003735; GO:0032784; GO:0006412	6526	Australorbis glabratus, Biomphalaria glabrata (Say, 1818), Biomphalaria glabrata, bloodfluke planorb, Planorbis glabratus Say, 1818, Planorbis glabratus	GO:ribonucleoprotein complex GO:ribosome GO:structural constituent of ribosome GO:regulation of DNA-templated transcription elongation GO:translation
Halo_Nar1-Halo_Nar1_11860_Transcription_elongation_factor_Spt5.pdb	AF-D7FKF8-F1-model_v4	0.17	82	60	0	72	144	294	375	0.0004634	258	D7FKF8		GO:0009507; GO:0003723	2880	Ectocarpus siliculosus	GO:chloroplast GO:RNA binding
Halo_Nar1-Halo_Nar1_11860_Transcription_elongation_factor_Spt5.pdb	AF-A0A645IKT9-F1-model_v4	0.19	63	50	0	79	141	3	65	0.0004912	257	A0A645IKT9		GO:0032784	1076179	bioreactor metagenome, chemostat metagenome	GO:regulation of DNA-templated transcription elongation
Halo_Nar1-Halo_Nar1_11860_Transcription_elongation_factor_Spt5.pdb	AF-A0A1V5LPZ4-F1-model_v4	0.21	57	44	0	85	141	11	67	0.0004912	257	A0A1V5LPZ4		GO:0006353; GO:0032784; GO:0031564	1866929	bacterium ADurb.Bin425	GO:DNA-templated transcription termination GO:regulation of DNA-templated transcription elongation GO:transcription antitermination
Halo_Nar1-Halo_Nar1_11860_Transcription_elongation_factor_Spt5.pdb	AF-A0A645J932-F1-model_v4	0.218	64	48	0	79	141	5	68	0.0004912	257	A0A645J932		GO:0032784	1076179	bioreactor metagenome, chemostat metagenome	GO:regulation of DNA-templated transcription elongation
Halo_Nar1-Halo_Nar1_11860_Transcription_elongation_factor_Spt5.pdb	AF-A0A3B9X4S5-F1-model_v4	0.188	69	55	0	73	141	12	80	0.0004912	257	A0A3B9X4S5		GO:0005829; GO:0006353; GO:0032784; GO:0031564	1913989	Gammaproteobacteria bacterium	GO:cytosol GO:DNA-templated transcription termination GO:regulation of DNA-templated transcription elongation GO:transcription antitermination
Halo_Nar1-Halo_Nar1_11860_Transcription_elongation_factor_Spt5.pdb	AF-A0A800A0P7-F1-model_v4	0.134	104	81	0	48	141	8	111	0.0004912	257	A0A800A0P7		GO:0006353; GO:0032784; GO:0031564; GO:0140673	2026734	Dehalococcoidetes bacterium, Dehalococcoidia bacterium	GO:DNA-templated transcription termination GO:regulation of DNA-templated transcription elongation GO:transcription antitermination GO:transcription elongation-coupled chromatin remodeling
Halo_Nar1-Halo_Nar1_11860_Transcription_elongation_factor_Spt5.pdb	AF-A0A482RTQ5-F1-model_v4	0.257	70	50	0	72	141	26	93	0.0004912	257	A0A482RTQ5	WP_026867372.1	GO:0016020	1906665	archaea archaeon, archaeon	GO:membrane
Halo_Nar1-Halo_Nar1_11860_Transcription_elongation_factor_Spt5.pdb	AF-A0A1F5JN14-F1-model_v4	0.202	84	62	0	63	141	23	106	0.0005206	256	A0A1F5JN14		GO:0006353; GO:0032784; GO:0031564; GO:0140673	1797768	Candidatus Daviesbacteria bacterium RIFCSPHIGHO2_02_FULL_36_13	GO:DNA-templated transcription termination GO:regulation of DNA-templated transcription elongation GO:transcription antitermination GO:transcription elongation-coupled chromatin remodeling
Halo_Nar1-Halo_Nar1_11860_Transcription_elongation_factor_Spt5.pdb	AF-A0A7X5SCZ6-F1-model_v4	0.174	63	51	0	79	141	9	71	0.0005518	255	A0A7X5SCZ6		GO:0005829; GO:0006353; GO:0032784; GO:0031564	442694	ATCC BAA-983, CFBP 7293, CFBP-7293, CFBP:7293, CFBP7293, culture-collection:ATCC:BAA:983, DSM 18975, ICMP 16690, NCPPB 4321, strain XV938, Xanthomonas axonopodis pv. vesicatoria, Xanthomonas euvesicatoria pv. perforans (Jones et al. 2006) Constantin et al. 2016, Xanthomonas euvesicatoria pv. perforans, Xanthomonas perforans Jones et al. 2006, Xanthomonas perforans	GO:cytosol GO:DNA-templated transcription termination GO:regulation of DNA-templated transcription elongation GO:transcription antitermination
Halo_Nar1-Halo_Nar1_11860_Transcription_elongation_factor_Spt5.pdb	AF-A0A832MYF9-F1-model_v4	0.171	70	57	0	72	141	21	90	0.0005518	255	A0A832MYF9		GO:0006353; GO:0032784; GO:0031564	2268179	Campylobacteraceae bacterium	GO:DNA-templated transcription termination GO:regulation of DNA-templated transcription elongation GO:transcription antitermination
Halo_Nar1-Halo_Nar1_11860_Transcription_elongation_factor_Spt5.pdb	AF-A0A800JEW4-F1-model_v4	0.209	81	58	0	68	141	30	110	0.0005518	255	A0A800JEW4	WP_009541045.1	GO:0006353; GO:0032784; GO:0031564	2026801	Verrucomicrobiales bacterium	GO:DNA-templated transcription termination GO:regulation of DNA-templated transcription elongation GO:transcription antitermination
Halo_Nar1-Halo_Nar1_11860_Transcription_elongation_factor_Spt5.pdb	AF-A0A6V8PM87-F1-model_v4	0.216	60	46	0	82	141	4	63	0.0005849	254	A0A6V8PM87		GO:0006353; GO:0032784; GO:0031564	2754717	Candidatus Hakubanella thermoalkaliphilus Merino et al. 2020, Candidatus Hakubanella thermoalkaliphilus	GO:DNA-templated transcription termination GO:regulation of DNA-templated transcription elongation GO:transcription antitermination
Halo_Nar1-Halo_Nar1_11860_Transcription_elongation_factor_Spt5.pdb	AF-A0A1G2ZPD8-F1-model_v4	0.173	75	58	0	71	141	5	79	0.0005849	254	A0A1G2ZPD8		GO:0006353; GO:0032784; GO:0031564	1801967	Planctomycetes bacterium RBG_16_43_13	GO:DNA-templated transcription termination GO:regulation of DNA-templated transcription elongation GO:transcription antitermination
Halo_Nar1-Halo_Nar1_11860_Transcription_elongation_factor_Spt5.pdb	AF-A0A4Y8XSX0-F1-model_v4	0.241	62	46	0	80	141	19	80	0.0005849	254	A0A4Y8XSX0		GO:0006353; GO:0032784; GO:0031564	455343	DSM 17945, JCM 16951, KCTC 19156, Micrococcus endophyticus Chen et al. 2009, Micrococcus endophyticus, YIM 56238	GO:DNA-templated transcription termination GO:regulation of DNA-templated transcription elongation GO:transcription antitermination
Halo_Nar1-Halo_Nar1_11860_Transcription_elongation_factor_Spt5.pdb	AF-A0A6C2YKB0-F1-model_v4	0.28	57	40	0	87	143	63	119	0.0005849	254	A0A6C2YKB0		GO:0016020	692036	CCUG 69661, DSM 105045, Planctomycetaceae bacterium MBLW1, Planctomycetes bacterium MBLW1, Planctomycetes bacterium MBLW2, strain MBLW1, Tuwongella immobilis, Tuwongella immobilis Seeger et al. 2017	GO:membrane
Halo_Nar1-Halo_Nar1_11860_Transcription_elongation_factor_Spt5.pdb	AF-A0A661XDF6-F1-model_v4	0.22	68	52	0	74	141	16	83	0.00062	253	A0A661XDF6		GO:0006353; GO:0032784; GO:0031564	2052147	Caldisericota bacterium	GO:DNA-templated transcription termination GO:regulation of DNA-templated transcription elongation GO:transcription antitermination
Halo_Nar1-Halo_Nar1_11860_Transcription_elongation_factor_Spt5.pdb	AF-A0A4Y1ZFA8-F1-model_v4	0.202	79	58	0	68	141	11	89	0.00062	253	A0A4Y1ZFA8		GO:0006353; GO:0032784; GO:0031564	2078	ATCC 15538, CIP 103254, CIP 103279, culture-collection:NRRL:B:14021, culture-collection:VKM:B:1597, DSM 20348, HAMBI 2162, IFO 13595, JCM 6014, LMG 11481, LMG:11481, NBRC 13595, NRRL B-14021, Sporolactobacillus inulinus (Kitahara and Suzuki 1963) Kitahara and Lai 1967, Sporolactobacillus inulinus, Sporolactobacillus (subgen. Lactobacillus) inulinus Kitahara and Suzuki 1963, Sporolactobacillus (subgen. Lactobacillus) inulinus, VKM B-1597	GO:DNA-templated transcription termination GO:regulation of DNA-templated transcription elongation GO:transcription antitermination
Halo_Nar1-Halo_Nar1_11860_Transcription_elongation_factor_Spt5.pdb	AF-A0A2V6NGT4-F1-model_v4	0.146	109	83	0	46	143	3	111	0.00062	253	A0A2V6NGT4		GO:0006355	2026799	Verrucomicrobiota bacterium	GO:regulation of DNA-templated transcription
Halo_Nar1-Halo_Nar1_11860_Transcription_elongation_factor_Spt5.pdb	AF-A0A453MB22-F1-model_v4	0.186	75	56	0	72	141	92	166	0.00062	253	A0A453MB22	WP_014129810.1	GO:0016020; GO:0032784	200361	Aegilops tauschii subsp. strangulata (Eig) Tzvelev, Aegilops tauschii subsp. strangulata	GO:membrane GO:regulation of DNA-templated transcription elongation
Halo_Nar1-Halo_Nar1_11860_Transcription_elongation_factor_Spt5.pdb	AF-A0A1V5MWV9-F1-model_v4	0.222	79	54	0	63	141	5	75	0.0006571	252	A0A1V5MWV9		GO:0006353; GO:0032784; GO:0031564	1852813	Bacteroidetes bacterium ADurb.Bin408	GO:DNA-templated transcription termination GO:regulation of DNA-templated transcription elongation GO:transcription antitermination
Halo_Nar1-Halo_Nar1_11860_Transcription_elongation_factor_Spt5.pdb	AF-A0A258C868-F1-model_v4	0.185	81	59	0	68	141	5	85	0.0006571	252	A0A258C868		GO:0005829; GO:0006353; GO:0032784; GO:0031564	1970544	Pseudomonadales bacterium 32-61-5	GO:cytosol GO:DNA-templated transcription termination GO:regulation of DNA-templated transcription elongation GO:transcription antitermination
Halo_Nar1-Halo_Nar1_11860_Transcription_elongation_factor_Spt5.pdb	AF-A0A4Q5U934-F1-model_v4	0.18	83	62	0	58	140	15	90	0.0006571	252	A0A4Q5U934		GO:0006353; GO:0032784; GO:0031564	1869212	Chitinophagaceae bacterium	GO:DNA-templated transcription termination GO:regulation of DNA-templated transcription elongation GO:transcription antitermination
Halo_Nar1-Halo_Nar1_11860_Transcription_elongation_factor_Spt5.pdb	AF-K1T2W1-F1-model_v4	0.17	99	77	0	48	141	8	106	0.0006571	252	K1T2W1	WP_020735922.1	GO:0032784; GO:0140673	408170	human gut metagenome, human gut microbiota	GO:regulation of DNA-templated transcription elongation GO:transcription elongation-coupled chromatin remodeling
Halo_Nar1-Halo_Nar1_11860_Transcription_elongation_factor_Spt5.pdb	AF-A0A1C5E757-F1-model_v4	0.254	55	40	0	87	141	367	421	0.0006571	252	A0A1C5E757		GO:0016740; GO:0006353; GO:0031564	1839774	Streptomyces sp. Ncost-T10-10d	GO:transferase activity GO:DNA-templated transcription termination GO:transcription antitermination
Halo_Nar1-Halo_Nar1_11860_Transcription_elongation_factor_Spt5.pdb	AF-A0A6N6MMG2-F1-model_v4	0.242	70	52	0	73	142	43	112	0.0006965	251	A0A6N6MMG2	WP_023516527.1	GO:0006353; GO:0032784; GO:0031564	2615211	Methylobacterium sp. YIM 132548	GO:DNA-templated transcription termination GO:regulation of DNA-templated transcription elongation GO:transcription antitermination
Halo_Nar1-Halo_Nar1_11860_Transcription_elongation_factor_Spt5.pdb	AF-A0A2G9Y3W6-F1-model_v4	0.164	73	59	0	71	141	1	73	0.0007382	250	A0A2G9Y3W6		GO:0006353; GO:0032784; GO:0031564	2014295	bacterium (Candidatus Stahlbacteria) CG23_combo_of_CG06-09_8_20_14_all_34_7	GO:DNA-templated transcription termination GO:regulation of DNA-templated transcription elongation GO:transcription antitermination
Halo_Nar1-Halo_Nar1_11860_Transcription_elongation_factor_Spt5.pdb	AF-A0A2J1DZD9-F1-model_v4	0.233	77	54	0	70	141	1	77	0.0007382	250	A0A2J1DZD9		GO:0006353; GO:0032784; GO:0031564	61435	ATCC BAA-2266, culture-collection:ATCC:BAA:2266, Dehalococcoides ethenogenes Maymo-Gatell et al. 1997, Dehalococcoides ethenogenes, Dehalococcoides mccartyi Loffler et al. 2013, Dehalococcoides mccartyi Loffler et al. 2013 emend. Nouioui et al. 2018, Dehalococcoides mccartyi, Dehalococcoides sp. 11a5, Dehalococcoides sp. 11a, Dehalococcoides sp. enrichment culture clone CG3, Dehalococcoides sp. FL2, KCTC 15142, strain 195	GO:DNA-templated transcription termination GO:regulation of DNA-templated transcription elongation GO:transcription antitermination
Halo_Nar1-Halo_Nar1_11860_Transcription_elongation_factor_Spt5.pdb	AF-A0A838GYM1-F1-model_v4	0.192	57	45	0	88	144	8	64	0.0007825	249	A0A838GYM1		GO:0032784	2283092	Pyrinomonadaceae bacterium	GO:regulation of DNA-templated transcription elongation
Halo_Nar1-Halo_Nar1_11860_Transcription_elongation_factor_Spt5.pdb	AF-T1AJL6-F1-model_v4	0.193	62	49	0	80	141	27	88	0.0008791	247	T1AJL6		GO:0032784	410659	acid mine drainage metagenome, mine drainage metagenome	GO:regulation of DNA-templated transcription elongation
Halo_Nar1-Halo_Nar1_11860_Transcription_elongation_factor_Spt5.pdb	AF-A0A3B0TPS5-F1-model_v4	0.157	76	60	0	70	141	1	76	0.0009318	246	A0A3B0TPS5		GO:0032784	652676	hydrothermal vent metagenome	GO:regulation of DNA-templated transcription elongation
Halo_Nar1-Halo_Nar1_11870_50S_ribosomal_protein_L11.pdb	AF-A0A2P6W8Y2-F1-model_v4	0.793	165	34	0	1	165	1	165	2.955e-23	983	A0A2P6W8Y2		GO:1990904; GO:0005840; GO:0070180; GO:0003735; GO:0006412	1919218	Nanohaloarchaea archaeon QH_8_44_6	GO:ribonucleoprotein complex GO:ribosome GO:structural constituent of ribosome GO:translation
Halo_Nar1-Halo_Nar1_11870_50S_ribosomal_protein_L11.pdb	AF-A0A7C2AT55-F1-model_v4	0.506	158	78	0	3	160	1	158	2.973e-19	830	A0A7C2AT55		GO:1990904; GO:0005840; GO:0070180; GO:0003735; GO:0006412	2268204	Thermoplasmatales archaeon	GO:ribonucleoprotein complex GO:ribosome GO:structural constituent of ribosome GO:translation
Halo_Nar1-Halo_Nar1_11870_50S_ribosomal_protein_L11.pdb	AF-A0A3G1A6F3-F1-model_v4	0.462	162	87	0	4	165	8	169	1.34e-18	805	A0A3G1A6F3		GO:1990904; GO:0005840; GO:0070180; GO:0003735; GO:0006412	697581	Thermofilum adornatum 1505, Thermofilum adornatus 1505, Thermofilum carboxyditrophus 1505, Thermofilum sp. 1505	GO:ribonucleoprotein complex GO:ribosome GO:structural constituent of ribosome GO:translation
Halo_Nar1-Halo_Nar1_11870_50S_ribosomal_protein_L11.pdb	AF-A0A662FAL8-F1-model_v4	0.481	160	83	0	3	162	2	161	1.512e-18	803	A0A662FAL8		GO:1990904; GO:0005840; GO:0070180; GO:0003735; GO:0006412	2026803	Candidatus Woesearchaeota archaeon	GO:ribonucleoprotein complex GO:ribosome GO:structural constituent of ribosome GO:translation
Halo_Nar1-Halo_Nar1_11870_50S_ribosomal_protein_L11.pdb	AF-A0A2K5AST6-F1-model_v4	0.551	154	69	0	1	154	18	171	1.606e-18	802	A0A2K5AST6		GO:1990904; GO:0005840; GO:0070180; GO:0003735; GO:0006412	2058097	Candidatus Nitrosocaldus cavascurensis Abby et al. 2018, Candidatus Nitrosocaldus cavascurensis, Candidatus Nitrosocaldus sp. SCU2, Nitrosocaldus cavascurensis	GO:ribonucleoprotein complex GO:ribosome GO:structural constituent of ribosome GO:translation
Halo_Nar1-Halo_Nar1_11870_50S_ribosomal_protein_L11.pdb	AF-A0A832K9G9-F1-model_v4	0.446	159	88	0	1	159	13	171	2.17e-18	797	A0A832K9G9		GO:1990904; GO:0005840; GO:0070180; GO:0003735; GO:0006412	2026714	Candidatus Bathyarchaeota archaeon	GO:ribonucleoprotein complex GO:ribosome GO:structural constituent of ribosome GO:translation
Halo_Nar1-Halo_Nar1_11870_50S_ribosomal_protein_L11.pdb	AF-A0A7C4W7A1-F1-model_v4	0.452	157	85	0	3	159	2	158	3.308e-18	790	A0A7C4W7A1		GO:1990904; GO:0005840; GO:0070180; GO:0003735; GO:0006412	2268198	Nitrososphaeria archaeon	GO:ribonucleoprotein complex GO:ribosome GO:structural constituent of ribosome GO:translation
Halo_Nar1-Halo_Nar1_11870_50S_ribosomal_protein_L11.pdb	AF-A0A0B3AXH7-F1-model_v4	0.543	162	74	0	1	162	1	162	3.514e-18	789	A0A0B3AXH7		GO:1990904; GO:0005840; GO:0070180; GO:0003735; GO:0006412	1579376	archaeon GW2011_AR18	GO:ribonucleoprotein complex GO:ribosome GO:structural constituent of ribosome GO:translation
Halo_Nar1-Halo_Nar1_11870_50S_ribosomal_protein_L11.pdb	AF-A0A842QG62-F1-model_v4	0.465	159	85	0	2	160	4	162	3.732e-18	788	A0A842QG62		GO:1990904; GO:0005840; GO:0070180; GO:0003735; GO:0006412	2053489	Candidatus Lokiarchaeota archaeon	GO:ribonucleoprotein complex GO:ribosome GO:structural constituent of ribosome GO:translation
Halo_Nar1-Halo_Nar1_11870_50S_ribosomal_protein_L11.pdb	AF-A0A3M1LJP8-F1-model_v4	0.522	159	76	0	1	159	1	159	3.964e-18	787	A0A3M1LJP8		GO:1990904; GO:0005840; GO:0070180; GO:0003735; GO:0006412	2026795	Nitrososphaerota archaeon, Thaumarchaeota archaeon	GO:ribonucleoprotein complex GO:ribosome GO:structural constituent of ribosome GO:translation
Halo_Nar1-Halo_Nar1_11870_50S_ribosomal_protein_L11.pdb	AF-A0A497IEZ2-F1-model_v4	0.503	163	81	0	3	165	2	164	3.964e-18	787	A0A497IEZ2	WP_015915338.1	GO:1990904; GO:0005840; GO:0070180; GO:0003735; GO:0006412	2250274	Candidatus Micrarchaeota archaeon	GO:ribonucleoprotein complex GO:ribosome GO:structural constituent of ribosome GO:translation
Halo_Nar1-Halo_Nar1_11870_50S_ribosomal_protein_L11.pdb	AF-A0A3M1FEY9-F1-model_v4	0.525	160	76	0	3	162	2	161	4.471e-18	785	A0A3M1FEY9		GO:1990904; GO:0005840; GO:0070180; GO:0003735; GO:0006412	2026803	Candidatus Woesearchaeota archaeon	GO:ribonucleoprotein complex GO:ribosome GO:structural constituent of ribosome GO:translation
Halo_Nar1-Halo_Nar1_11870_50S_ribosomal_protein_L11.pdb	AF-A0A832V4H0-F1-model_v4	0.525	160	76	0	3	162	1	160	4.471e-18	785	A0A832V4H0		GO:1990904; GO:0005840; GO:0003735; GO:0006412	2756142	Candidatus Undinarchaeales archaeon SRR5007147.bin71	GO:ribonucleoprotein complex GO:ribosome GO:structural constituent of ribosome GO:translation
Halo_Nar1-Halo_Nar1_11870_50S_ribosomal_protein_L11.pdb	AF-A0A498FFQ1-F1-model_v4	0.556	158	69	0	3	160	1	157	6.043e-18	780	A0A498FFQ1	WP_053770745.1	GO:1990904; GO:0005840; GO:0070180; GO:0003735; GO:0006412	2282127	Halorubrum sp. Atlit-9R	GO:ribonucleoprotein complex GO:ribosome GO:structural constituent of ribosome GO:translation
Halo_Nar1-Halo_Nar1_11870_50S_ribosomal_protein_L11.pdb	AF-B1L6L2-F1-model_v4	0.426	157	89	0	3	159	2	157	6.043e-18	780	B1L6L2	WP_012309988.1	GO:0015934; GO:0070180; GO:0003735; GO:0006412	374847	Candidatus Korarchaeum cryptofilum OPF8, Candidatus Korarchaeum cryptofilum strain OPF8, Candidatus Korarchaeum cryptofilum str. OPF8, korarchaeote OPF1-KOR, Korarchaeum cryptofilum OPF8	GO:large ribosomal subunit GO:structural constituent of ribosome GO:translation
Halo_Nar1-Halo_Nar1_11870_50S_ribosomal_protein_L11.pdb	AF-A0A662SM86-F1-model_v4	0.462	162	86	0	1	161	177	338	6.418e-18	779	A0A662SM86		GO:1990904; GO:0005840; GO:0070180; GO:0003735; GO:0003746; GO:0006355	2056630	Candidatus Korarchaeota archaeon, Korarchaeota archaeon	GO:ribonucleoprotein complex GO:ribosome GO:structural constituent of ribosome GO:translation elongation factor activity GO:regulation of DNA-templated transcription
Halo_Nar1-Halo_Nar1_11870_50S_ribosomal_protein_L11.pdb	AF-A0A497F635-F1-model_v4	0.469	164	87	0	1	164	1	164	6.816e-18	778	A0A497F635		GO:1990904; GO:0005840; GO:0070180; GO:0003735; GO:0006412	2250277	Thermoprotei archaeon	GO:ribonucleoprotein complex GO:ribosome GO:structural constituent of ribosome GO:translation
Halo_Nar1-Halo_Nar1_11870_50S_ribosomal_protein_L11.pdb	AF-A0A2K2V534-F1-model_v4	0.466	150	80	0	4	153	3	152	9.784e-18	772	A0A2K2V534		GO:1990904; GO:0005840; GO:0070180; GO:0003735; GO:0006412	2056630	Candidatus Korarchaeota archaeon, Korarchaeota archaeon	GO:ribonucleoprotein complex GO:ribosome GO:structural constituent of ribosome GO:translation
Halo_Nar1-Halo_Nar1_11870_50S_ribosomal_protein_L11.pdb	AF-A0A2D6RMM0-F1-model_v4	0.506	158	78	0	3	160	2	159	9.784e-18	772	A0A2D6RMM0		GO:1990904; GO:0005840; GO:0070180; GO:0003735; GO:0006412	1906665	archaea archaeon, archaeon	GO:ribonucleoprotein complex GO:ribosome GO:structural constituent of ribosome GO:translation
Halo_Nar1-Halo_Nar1_11870_50S_ribosomal_protein_L11.pdb	AF-A0A2D6EW39-F1-model_v4	0.487	160	82	0	3	162	2	161	9.784e-18	772	A0A2D6EW39		GO:1990904; GO:0005840; GO:0070180; GO:0003735; GO:0006412	2026803	Candidatus Woesearchaeota archaeon	GO:ribonucleoprotein complex GO:ribosome GO:structural constituent of ribosome GO:translation
Halo_Nar1-Halo_Nar1_11870_50S_ribosomal_protein_L11.pdb	AF-A0A397WNG8-F1-model_v4	0.452	159	87	0	1	159	1	159	1.787e-17	762	A0A397WNG8	WP_013614068.1	GO:1990904; GO:0005840; GO:0070180; GO:0003735; GO:0006412	1940235	Candidatus Nanoclepta minutus, Candidatus Nanoclepta minutus St. John et al. 2019, Nanoarchaeota archaeon NZ3, Nanoclepta minutus	GO:ribonucleoprotein complex GO:ribosome GO:structural constituent of ribosome GO:translation
Halo_Nar1-Halo_Nar1_11870_50S_ribosomal_protein_L11.pdb	AF-A0A7C5A9C1-F1-model_v4	0.419	166	92	0	1	159	1	166	2.016e-17	760	A0A7C5A9C1		GO:1990904; GO:0005840; GO:0070180; GO:0003735; GO:0006412	2026803	Candidatus Woesearchaeota archaeon	GO:ribonucleoprotein complex GO:ribosome GO:structural constituent of ribosome GO:translation
Halo_Nar1-Halo_Nar1_11870_50S_ribosomal_protein_L11.pdb	AF-A0A842X815-F1-model_v4	0.447	161	87	0	1	161	1	159	2.016e-17	760	A0A842X815		GO:1990904; GO:0005840; GO:0070180; GO:0003735; GO:0006412	2250256	Candidatus Altiarchaeales archaeon	GO:ribonucleoprotein complex GO:ribosome GO:structural constituent of ribosome GO:translation
Halo_Nar1-Halo_Nar1_11870_50S_ribosomal_protein_L11.pdb	AF-A0A7C0YCD6-F1-model_v4	0.475	160	83	0	3	162	1	159	2.141e-17	759	A0A7C0YCD6		GO:1990904; GO:0005840; GO:0070180; GO:0003735; GO:0006412	2093792	Candidatus Aenigmarchaeota archaeon	GO:ribonucleoprotein complex GO:ribosome GO:structural constituent of ribosome GO:translation
Halo_Nar1-Halo_Nar1_11870_50S_ribosomal_protein_L11.pdb	AF-A0A7C4FDW5-F1-model_v4	0.48	152	79	0	3	154	2	153	2.724e-17	755	A0A7C4FDW5		GO:1990904; GO:0005840; GO:0070180; GO:0003735; GO:0006412	2250276	Hadesarchaea archaeon	GO:ribonucleoprotein complex GO:ribosome GO:structural constituent of ribosome GO:translation
Halo_Nar1-Halo_Nar1_11870_50S_ribosomal_protein_L11.pdb	AF-A0A7J4E3N2-F1-model_v4	0.448	156	86	0	4	159	26	181	3.264e-17	752	A0A7J4E3N2		GO:1990904; GO:0005840; GO:0070180; GO:0003735; GO:0006412	2026714	Candidatus Bathyarchaeota archaeon	GO:ribonucleoprotein complex GO:ribosome GO:structural constituent of ribosome GO:translation
Halo_Nar1-Halo_Nar1_11870_50S_ribosomal_protein_L11.pdb	AF-A0A1V4TU05-F1-model_v4	0.496	157	78	0	3	159	1	156	3.467e-17	751	A0A1V4TU05		GO:1990904; GO:0005840; GO:0070180; GO:0003735; GO:0006412	1811680	Methanoregula sp. PtaB.Bin085	GO:ribonucleoprotein complex GO:ribosome GO:structural constituent of ribosome GO:translation
Halo_Nar1-Halo_Nar1_11870_50S_ribosomal_protein_L11.pdb	AF-A0A0B3ADP7-F1-model_v4	0.437	160	90	0	3	162	4	163	3.467e-17	751	A0A0B3ADP7	WP_014436051.1	GO:1990904; GO:0005840; GO:0070180; GO:0003735; GO:0006412	1579365	archaeon GW2011_AR3	GO:ribonucleoprotein complex GO:ribosome GO:structural constituent of ribosome GO:translation
Halo_Nar1-Halo_Nar1_11870_50S_ribosomal_protein_L11.pdb	AF-A0A519BVL2-F1-model_v4	0.48	156	81	0	4	159	3	158	4.153e-17	748	A0A519BVL2		GO:1990904; GO:0005840; GO:0070180; GO:0003735; GO:0006412	2077317	uncultured DHVE6 group euryarchaeote	GO:ribonucleoprotein complex GO:ribosome GO:structural constituent of ribosome GO:translation
Halo_Nar1-Halo_Nar1_11870_50S_ribosomal_protein_L11.pdb	AF-A0A1S6H914-F1-model_v4	0.452	157	85	0	3	159	2	158	4.976e-17	745	A0A1S6H914		GO:1990904; GO:0005840; GO:0070180; GO:0003735; GO:0006412	115547	uncultured Archaea archaeon, uncultured archaeon, uncultured archaeoote	GO:ribonucleoprotein complex GO:ribosome GO:structural constituent of ribosome GO:translation
Halo_Nar1-Halo_Nar1_11870_50S_ribosomal_protein_L11.pdb	AF-A0A2E7RS35-F1-model_v4	0.509	159	78	0	1	159	1	159	5.285e-17	744	A0A2E7RS35		GO:1990904; GO:0005840; GO:0070180; GO:0003735; GO:0006412	2026808	Candidatus Nitrosopelagicus sp.	GO:ribonucleoprotein complex GO:ribosome GO:structural constituent of ribosome GO:translation
Halo_Nar1-Halo_Nar1_11870_50S_ribosomal_protein_L11.pdb	AF-A0A523WYJ2-F1-model_v4	0.407	157	93	0	3	159	2	158	5.962e-17	742	A0A523WYJ2		GO:1990904; GO:0005840; GO:0070180; GO:0003735; GO:0006412	2026714	Candidatus Bathyarchaeota archaeon	GO:ribonucleoprotein complex GO:ribosome GO:structural constituent of ribosome GO:translation
Halo_Nar1-Halo_Nar1_11870_50S_ribosomal_protein_L11.pdb	AF-A0A7J4JTL0-F1-model_v4	0.487	160	82	0	3	162	2	161	6.332e-17	741	A0A7J4JTL0		GO:1990904; GO:0005840; GO:0003735; GO:0006412	2026736	Candidatus Diapherotrites archaeon	GO:ribonucleoprotein complex GO:ribosome GO:structural constituent of ribosome GO:translation
Halo_Nar1-Halo_Nar1_11870_50S_ribosomal_protein_L11.pdb	AF-A9A582-F1-model_v4	0.49	157	80	0	3	159	2	158	6.725e-17	740	A9A582	WP_068347226.1	GO:0015934; GO:0070180; GO:0003735; GO:0006412	436308	Nitrosopumilus maritimus SCM1, Nitrosopumilus maritimus strain SCM1, Nitrosopumilus maritimus str. SCM1, Seattle Aquarium strain SCM1	GO:large ribosomal subunit GO:structural constituent of ribosome GO:translation
Halo_Nar1-Halo_Nar1_11870_50S_ribosomal_protein_L11.pdb	AF-A0A1V4U6L4-F1-model_v4	0.503	159	78	0	1	159	45	202	7.586e-17	738	A0A1V4U6L4		GO:1990904; GO:0005840; GO:0070180; GO:0003735; GO:0006412	1811722	Methanoregulaceae archaeon PtaB.Bin108	GO:ribonucleoprotein complex GO:ribosome GO:structural constituent of ribosome GO:translation
Halo_Nar1-Halo_Nar1_11870_50S_ribosomal_protein_L11.pdb	AF-A0A5E4HF41-F1-model_v4	0.459	159	85	0	1	159	1	158	8.057e-17	737	A0A5E4HF41		GO:1990904; GO:0005840; GO:0070180; GO:0003735; GO:0006412	115547	uncultured Archaea archaeon, uncultured archaeon, uncultured archaeoote	GO:ribonucleoprotein complex GO:ribosome GO:structural constituent of ribosome GO:translation
Halo_Nar1-Halo_Nar1_11870_50S_ribosomal_protein_L11.pdb	AF-A0A533VE22-F1-model_v4	0.496	159	80	0	1	159	1	159	9.653e-17	734	A0A533VE22		GO:1990904; GO:0005840; GO:0070180; GO:0003735; GO:0006412	2026795	Nitrososphaerota archaeon, Thaumarchaeota archaeon	GO:ribonucleoprotein complex GO:ribosome GO:structural constituent of ribosome GO:translation
Halo_Nar1-Halo_Nar1_11870_50S_ribosomal_protein_L11.pdb	AF-X1KPC8-F1-model_v4	0.449	158	87	0	5	162	1	158	1.089e-16	732	X1KPC8		GO:1990904; GO:0005840; GO:0003735; GO:0006412	412755	marine sediment metagenome	GO:ribonucleoprotein complex GO:ribosome GO:structural constituent of ribosome GO:translation
Halo_Nar1-Halo_Nar1_11870_50S_ribosomal_protein_L11.pdb	AF-A0A2D6PBZ5-F1-model_v4	0.446	159	88	0	4	162	3	161	1.563e-16	726	A0A2D6PBZ5		GO:1990904; GO:0005840; GO:0070180; GO:0003735; GO:0006412	1906665	archaea archaeon, archaeon	GO:ribonucleoprotein complex GO:ribosome GO:structural constituent of ribosome GO:translation
Halo_Nar1-Halo_Nar1_11870_50S_ribosomal_protein_L11.pdb	AF-A0A524LA82-F1-model_v4	0.394	157	95	0	3	159	7	163	1.873e-16	723	A0A524LA82		GO:1990904; GO:0005840; GO:0070180; GO:0003735; GO:0006412	2053491	Candidatus Thorarchaeota archaeon	GO:ribonucleoprotein complex GO:ribosome GO:structural constituent of ribosome GO:translation
Halo_Nar1-Halo_Nar1_11870_50S_ribosomal_protein_L11.pdb	AF-A0A497RNM9-F1-model_v4	0.445	157	85	0	3	159	2	156	1.989e-16	722	A0A497RNM9		GO:1990904; GO:0005840; GO:0070180; GO:0003735; GO:0006412	2250256	Candidatus Altiarchaeales archaeon	GO:ribonucleoprotein complex GO:ribosome GO:structural constituent of ribosome GO:translation
Halo_Nar1-Halo_Nar1_11870_50S_ribosomal_protein_L11.pdb	AF-L0HDT2-F1-model_v4	0.487	156	79	0	4	159	42	196	1.989e-16	722	L0HDT2		GO:1990904; GO:0005840; GO:0070180; GO:0003735; GO:0006412	593750	Methanomicrobiales archaeon SMSP, Methanoregula formicica SMSP, Methanoregula formicica strain SMSP, Methanoregula formicica str. SMSP	GO:ribonucleoprotein complex GO:ribosome GO:structural constituent of ribosome GO:translation
Halo_Nar1-Halo_Nar1_11870_50S_ribosomal_protein_L11.pdb	AF-A0A2D6M115-F1-model_v4	0.445	163	89	0	5	166	2	164	2.383e-16	719	A0A2D6M115		GO:1990904; GO:0005840; GO:0070180; GO:0003735; GO:0006412	2026736	Candidatus Diapherotrites archaeon	GO:ribonucleoprotein complex GO:ribosome GO:structural constituent of ribosome GO:translation
Halo_Nar1-Halo_Nar1_11870_50S_ribosomal_protein_L11.pdb	AF-A0A832X5M5-F1-model_v4	0.518	162	76	0	1	162	1	159	2.383e-16	719	A0A832X5M5		GO:1990904; GO:0005840; GO:0070180; GO:0003735; GO:0006412	2756139	archaeon MAG_bin1129, Candidatus Naiadarchaeum limnaeum Dombrowski et al. 2020, Candidatus Naiadarchaeum limnaeum	GO:ribonucleoprotein complex GO:ribosome GO:structural constituent of ribosome GO:translation
Halo_Nar1-Halo_Nar1_11870_50S_ribosomal_protein_L11.pdb	AF-A0A0B5HPH6-F1-model_v4	0.387	160	97	0	3	162	2	161	2.531e-16	718	A0A0B5HPH6		GO:1990904; GO:0005840; GO:0070180; GO:0003735; GO:0006412	1579378	archaeon GW2011_AR20	GO:ribonucleoprotein complex GO:ribosome GO:structural constituent of ribosome GO:translation
Halo_Nar1-Halo_Nar1_11870_50S_ribosomal_protein_L11.pdb	AF-A0A497RMN9-F1-model_v4	0.48	152	78	0	3	154	2	152	2.688e-16	717	A0A497RMN9		GO:1990904; GO:0005840; GO:0070180; GO:0003735; GO:0006412	2250258	Archaeoglobales archaeon	GO:ribonucleoprotein complex GO:ribosome GO:structural constituent of ribosome GO:translation
Halo_Nar1-Halo_Nar1_11870_50S_ribosomal_protein_L11.pdb	AF-A0A842TME8-F1-model_v4	0.397	156	93	0	4	159	3	158	2.855e-16	716	A0A842TME8		GO:1990904; GO:0005840; GO:0070180; GO:0003735; GO:0006412	2053489	Candidatus Lokiarchaeota archaeon	GO:ribonucleoprotein complex GO:ribosome GO:structural constituent of ribosome GO:translation
Halo_Nar1-Halo_Nar1_11870_50S_ribosomal_protein_L11.pdb	AF-A0A2D6G879-F1-model_v4	0.475	160	83	0	3	162	1	159	2.855e-16	716	A0A2D6G879		GO:1990904; GO:0005840; GO:0070180; GO:0003735; GO:0006412	2026764	Nanoarchaeota archaeon	GO:ribonucleoprotein complex GO:ribosome GO:structural constituent of ribosome GO:translation
Halo_Nar1-Halo_Nar1_11870_50S_ribosomal_protein_L11.pdb	AF-A0A2R6ATH8-F1-model_v4	0.383	159	97	0	1	159	1	159	3.032e-16	715	A0A2R6ATH8		GO:1990904; GO:0005840; GO:0070180; GO:0003735; GO:0006412	1978154	Candidatus Marsarchaeota G1 archaeon OSP_C	GO:ribonucleoprotein complex GO:ribosome GO:structural constituent of ribosome GO:translation
Halo_Nar1-Halo_Nar1_11870_50S_ribosomal_protein_L11.pdb	AF-A0A3M1HCJ0-F1-model_v4	0.443	158	87	0	3	159	2	159	3.22e-16	714	A0A3M1HCJ0		GO:1990904; GO:0005840; GO:0070180; GO:0003735; GO:0006412	2026739	Euryarchaeota archaeon	GO:ribonucleoprotein complex GO:ribosome GO:structural constituent of ribosome GO:translation
Halo_Nar1-Halo_Nar1_11870_50S_ribosomal_protein_L11.pdb	AF-A0A2G9N174-F1-model_v4	0.445	155	85	0	5	159	2	155	4.098e-16	710	A0A2G9N174		GO:1990904; GO:0005840; GO:0070180; GO:0003735; GO:0006412	1974407	Candidatus Diapherotrites archaeon CG11_big_fil_rev_8_21_14_0_20_37_9	GO:ribonucleoprotein complex GO:ribosome GO:structural constituent of ribosome GO:translation
Halo_Nar1-Halo_Nar1_11870_50S_ribosomal_protein_L11.pdb	AF-A0A202DGN6-F1-model_v4	0.433	157	88	0	3	159	2	158	4.622e-16	708	A0A202DGN6		GO:1990904; GO:0005840; GO:0070180; GO:0003735; GO:0006412	1932700	archaeon D22	GO:ribonucleoprotein complex GO:ribosome GO:structural constituent of ribosome GO:translation
Halo_Nar1-Halo_Nar1_11870_50S_ribosomal_protein_L11.pdb	AF-A0A832UUR5-F1-model_v4	0.475	160	83	0	3	162	1	159	4.622e-16	708	A0A832UUR5		GO:1990904; GO:0005840; GO:0003735; GO:0006412	2756138	Candidatus Naiadarchaeales archaeon SRR2090153.bin461	GO:ribonucleoprotein complex GO:ribosome GO:structural constituent of ribosome GO:translation
Halo_Nar1-Halo_Nar1_11870_50S_ribosomal_protein_L11.pdb	AF-A0A2D6NCF9-F1-model_v4	0.436	158	89	0	5	162	1	158	4.909e-16	707	A0A2D6NCF9		GO:1990904; GO:0005840; GO:0070180; GO:0003735; GO:0006412	2026773	Candidatus Pacearchaeota archaeon	GO:ribonucleoprotein complex GO:ribosome GO:structural constituent of ribosome GO:translation
Halo_Nar1-Halo_Nar1_11870_50S_ribosomal_protein_L11.pdb	AF-A0A432R6W6-F1-model_v4	0.391	161	97	0	1	161	1	161	5.214e-16	706	A0A432R6W6	WP_015869376.1	GO:1990904; GO:0005840; GO:0070180; GO:0003735; GO:0006412	1970083	Hyperthermus sp.	GO:ribonucleoprotein complex GO:ribosome GO:structural constituent of ribosome GO:translation
Halo_Nar1-Halo_Nar1_11870_50S_ribosomal_protein_L11.pdb	AF-A0A7D5MCL1-F1-model_v4	0.459	159	85	0	1	159	1	159	5.538e-16	705	A0A7D5MCL1		GO:1990904; GO:0005840; GO:0070180; GO:0003735; GO:0006412	2259672	Candidatus Nitrosotenuis sp. DW1	GO:ribonucleoprotein complex GO:ribosome GO:structural constituent of ribosome GO:translation
Halo_Nar1-Halo_Nar1_11870_50S_ribosomal_protein_L11.pdb	AF-A0A497QZM3-F1-model_v4	0.387	161	96	0	3	159	2	162	7.484e-16	700	A0A497QZM3		GO:1990904; GO:0005840; GO:0070180; GO:0003735; GO:0006412	2026747	Candidatus Heimdallarchaeota archaeon	GO:ribonucleoprotein complex GO:ribosome GO:structural constituent of ribosome GO:translation
Halo_Nar1-Halo_Nar1_11870_50S_ribosomal_protein_L11.pdb	AF-A0A2G9Q174-F1-model_v4	0.424	158	90	0	5	162	1	158	8.967e-16	697	A0A2G9Q174		GO:1990904; GO:0005840; GO:0070180; GO:0003735; GO:0006412	1974443	Candidatus Pacearchaeota archaeon CG10_big_fil_rev_8_21_14_0_10_34_12	GO:ribonucleoprotein complex GO:ribosome GO:structural constituent of ribosome GO:translation
Halo_Nar1-Halo_Nar1_11870_50S_ribosomal_protein_L11.pdb	AF-A0A7J3RAZ4-F1-model_v4	0.37	162	101	0	1	162	1	162	8.967e-16	697	A0A7J3RAZ4	WP_014456341.1	GO:1990904; GO:0005840; GO:0070180; GO:0003735; GO:0006412	2026773	Candidatus Pacearchaeota archaeon	GO:ribonucleoprotein complex GO:ribosome GO:structural constituent of ribosome GO:translation
Halo_Nar1-Halo_Nar1_11870_50S_ribosomal_protein_L11.pdb	AF-A0A2D6TZR2-F1-model_v4	0.367	158	99	0	5	162	1	158	1.011e-15	695	A0A2D6TZR2		GO:1990904; GO:0005840; GO:0070180; GO:0003735; GO:0006412	2026773	Candidatus Pacearchaeota archaeon	GO:ribonucleoprotein complex GO:ribosome GO:structural constituent of ribosome GO:translation
Halo_Nar1-Halo_Nar1_11870_50S_ribosomal_protein_L11.pdb	AF-A0A7J4SUL9-F1-model_v4	0.386	158	94	0	3	160	2	155	1.074e-15	694	A0A7J4SUL9		GO:1990904; GO:0005840; GO:0070180; GO:0003735; GO:0006412	2250274	Candidatus Micrarchaeota archaeon	GO:ribonucleoprotein complex GO:ribosome GO:structural constituent of ribosome GO:translation
Halo_Nar1-Halo_Nar1_11870_50S_ribosomal_protein_L11.pdb	AF-A0A7C4I3I6-F1-model_v4	0.419	155	89	0	3	157	4	158	1.074e-15	694	A0A7C4I3I6		GO:1990904; GO:0005840; GO:0070180; GO:0003735; GO:0006412	2093792	Candidatus Aenigmarchaeota archaeon	GO:ribonucleoprotein complex GO:ribosome GO:structural constituent of ribosome GO:translation
Halo_Nar1-Halo_Nar1_11870_50S_ribosomal_protein_L11.pdb	AF-A0A7C4HJI0-F1-model_v4	0.404	161	94	0	3	160	1	161	1.141e-15	693	A0A7C4HJI0		GO:1990904; GO:0005840; GO:0070180; GO:0003735; GO:0006412	2093792	Candidatus Aenigmarchaeota archaeon	GO:ribonucleoprotein complex GO:ribosome GO:structural constituent of ribosome GO:translation
Halo_Nar1-Halo_Nar1_11870_50S_ribosomal_protein_L11.pdb	AF-A0A7J4JCD8-F1-model_v4	0.412	160	93	0	3	162	2	161	1.141e-15	693	A0A7J4JCD8		GO:1990904; GO:0005840; GO:0070180; GO:0003735; GO:0006412	2026764	Nanoarchaeota archaeon	GO:ribonucleoprotein complex GO:ribosome GO:structural constituent of ribosome GO:translation
Halo_Nar1-Halo_Nar1_11870_50S_ribosomal_protein_L11.pdb	AF-A0A2R6IUH7-F1-model_v4	0.531	141	65	0	3	143	1	140	1.212e-15	692	A0A2R6IUH7		GO:1990904; GO:0005840; GO:0070180; GO:0003735; GO:0006412	1919179	Halobacteriales archaeon QS_5_68_33	GO:ribonucleoprotein complex GO:ribosome GO:structural constituent of ribosome GO:translation
Halo_Nar1-Halo_Nar1_11870_50S_ribosomal_protein_L11.pdb	AF-P62446-F1-model_v4	0.348	158	102	0	3	160	2	159	1.452e-15	689	P62446		GO:1990904; GO:0005840; GO:0070180; GO:0003735; GO:0006412	228908	Microarchaeum sp. Kin4-M, Nanoarchaeum equitans Kin4-M, Nanoarchaeum equitans str. Kin4-M	GO:ribonucleoprotein complex GO:ribosome GO:structural constituent of ribosome GO:translation
Halo_Nar1-Halo_Nar1_11870_50S_ribosomal_protein_L11.pdb	AF-A0A7J4M7T1-F1-model_v4	0.425	160	91	0	3	162	2	161	1.452e-15	689	A0A7J4M7T1		GO:1990904; GO:0005840; GO:0070180; GO:0003735; GO:0006412	2026764	Nanoarchaeota archaeon	GO:ribonucleoprotein complex GO:ribosome GO:structural constituent of ribosome GO:translation
Halo_Nar1-Halo_Nar1_11870_50S_ribosomal_protein_L11.pdb	AF-A0A7J3D5Y2-F1-model_v4	0.396	164	98	0	1	164	1	164	1.739e-15	686	A0A7J3D5Y2		GO:1990904; GO:0005840; GO:0070180; GO:0003735; GO:0006412	2268198	Nitrososphaeria archaeon	GO:ribonucleoprotein complex GO:ribosome GO:structural constituent of ribosome GO:translation
Halo_Nar1-Halo_Nar1_11870_50S_ribosomal_protein_L11.pdb	AF-A0A0B3ASD6-F1-model_v4	0.398	158	95	0	5	162	1	158	1.739e-15	686	A0A0B3ASD6		GO:1990904; GO:0005840; GO:0070180; GO:0003735; GO:0006412	1579377	archaeon GW2011_AR19	GO:ribonucleoprotein complex GO:ribosome GO:structural constituent of ribosome GO:translation
Halo_Nar1-Halo_Nar1_11870_50S_ribosomal_protein_L11.pdb	AF-A0A1Q6DT83-F1-model_v4	0.52	146	70	0	5	150	2	147	1.847e-15	685	A0A1Q6DT83		GO:1990904; GO:0005840; GO:0070180; GO:0003735; GO:0006412	1903181	archaeon HMET1, Candidatus Methanohalarchaeum thermophilum, Candidatus Methanohalarchaeum thermophilum Sorokin et al. 2018, Euryarchaeota archaeon HMET1, Methanohalarchaeum thermophilum, strain HMET1	GO:ribonucleoprotein complex GO:ribosome GO:structural constituent of ribosome GO:translation
Halo_Nar1-Halo_Nar1_11870_50S_ribosomal_protein_L11.pdb	AF-A0A7K4BYJ2-F1-model_v4	0.352	159	102	0	1	159	2	159	1.962e-15	684	A0A7K4BYJ2		GO:1990904; GO:0005840; GO:0070180; GO:0003735; GO:0006412	2026736	Candidatus Diapherotrites archaeon	GO:ribonucleoprotein complex GO:ribosome GO:structural constituent of ribosome GO:translation
Halo_Nar1-Halo_Nar1_11870_50S_ribosomal_protein_L11.pdb	AF-A0A7J2Z218-F1-model_v4	0.433	159	88	0	4	159	3	161	2.084e-15	683	A0A7J2Z218		GO:1990904; GO:0005840; GO:0070180; GO:0003735; GO:0006412	2250274	Candidatus Micrarchaeota archaeon	GO:ribonucleoprotein complex GO:ribosome GO:structural constituent of ribosome GO:translation
Halo_Nar1-Halo_Nar1_11870_50S_ribosomal_protein_L11.pdb	AF-A0A7K4C7E9-F1-model_v4	0.417	158	92	0	5	162	1	158	2.351e-15	681	A0A7K4C7E9		GO:1990904; GO:0005840; GO:0070180; GO:0003735; GO:0006412	2026803	Candidatus Woesearchaeota archaeon	GO:ribonucleoprotein complex GO:ribosome GO:structural constituent of ribosome GO:translation
Halo_Nar1-Halo_Nar1_11870_50S_ribosomal_protein_L11.pdb	AF-A0A842NJ94-F1-model_v4	0.348	158	102	0	5	162	1	158	2.497e-15	680	A0A842NJ94		GO:1990904; GO:0005840; GO:0070180; GO:0003735; GO:0006412	1906665	archaea archaeon, archaeon	GO:ribonucleoprotein complex GO:ribosome GO:structural constituent of ribosome GO:translation
Halo_Nar1-Halo_Nar1_11870_50S_ribosomal_protein_L11.pdb	AF-A0A3M0WFV6-F1-model_v4	0.379	158	97	0	5	162	2	159	2.816e-15	678	A0A3M0WFV6		GO:1990904; GO:0005840; GO:0070180; GO:0003735; GO:0006412	2026773	Candidatus Pacearchaeota archaeon	GO:ribonucleoprotein complex GO:ribosome GO:structural constituent of ribosome GO:translation
Halo_Nar1-Halo_Nar1_11870_50S_ribosomal_protein_L11.pdb	AF-A0A1S6H294-F1-model_v4	0.379	158	97	0	5	162	1	158	2.816e-15	678	A0A1S6H294		GO:1990904; GO:0005840; GO:0070180; GO:0003735; GO:0006412	115547	uncultured Archaea archaeon, uncultured archaeon, uncultured archaeoote	GO:ribonucleoprotein complex GO:ribosome GO:structural constituent of ribosome GO:translation
Halo_Nar1-Halo_Nar1_11870_50S_ribosomal_protein_L11.pdb	AF-A0A524MIZ6-F1-model_v4	0.388	157	95	0	3	159	49	205	2.991e-15	677	A0A524MIZ6		GO:1990904; GO:0005840; GO:0070180; GO:0003735; GO:0006412	2053491	Candidatus Thorarchaeota archaeon	GO:ribonucleoprotein complex GO:ribosome GO:structural constituent of ribosome GO:translation
Halo_Nar1-Halo_Nar1_11870_50S_ribosomal_protein_L11.pdb	AF-A0A842TTT7-F1-model_v4	0.424	158	90	0	5	162	1	158	3.177e-15	676	A0A842TTT7		GO:1990904; GO:0005840; GO:0070180; GO:0003735; GO:0006412	2026773	Candidatus Pacearchaeota archaeon	GO:ribonucleoprotein complex GO:ribosome GO:structural constituent of ribosome GO:translation
Halo_Nar1-Halo_Nar1_11870_50S_ribosomal_protein_L11.pdb	AF-A0A5E4JKC6-F1-model_v4	0.359	152	96	0	3	154	2	152	3.374e-15	675	A0A5E4JKC6		GO:1990904; GO:0005840; GO:0070180; GO:0003735; GO:0006412	115547	uncultured Archaea archaeon, uncultured archaeon, uncultured archaeoote	GO:ribonucleoprotein complex GO:ribosome GO:structural constituent of ribosome GO:translation
Halo_Nar1-Halo_Nar1_11870_50S_ribosomal_protein_L11.pdb	AF-A0A2D6XEQ8-F1-model_v4	0.354	158	101	0	5	162	1	158	4.043e-15	672	A0A2D6XEQ8		GO:1990904; GO:0005840; GO:0070180; GO:0003735; GO:0006412	2026773	Candidatus Pacearchaeota archaeon	GO:ribonucleoprotein complex GO:ribosome GO:structural constituent of ribosome GO:translation
Halo_Nar1-Halo_Nar1_11870_50S_ribosomal_protein_L11.pdb	AF-A0A2H9PXP9-F1-model_v4	0.412	160	93	0	3	162	5	164	4.56e-15	670	A0A2H9PXP9		GO:1990904; GO:0005840; GO:0070180; GO:0003735; GO:0006412	1974427	Candidatus Pacearchaeota archaeon CG_4_10_14_0_2_um_filter_35_33	GO:ribonucleoprotein complex GO:ribosome GO:structural constituent of ribosome GO:translation
Halo_Nar1-Halo_Nar1_11870_50S_ribosomal_protein_L11.pdb	AF-A0A7G9Y746-F1-model_v4	0.457	153	81	0	2	154	55	204	5.144e-15	668	A0A7G9Y746		GO:1990904; GO:0005840; GO:0070180; GO:0003735; GO:0006412	2759911	Methanosarcinales archaeon ANME-2c ERB4	GO:ribonucleoprotein complex GO:ribosome GO:structural constituent of ribosome GO:translation
Halo_Nar1-Halo_Nar1_11870_50S_ribosomal_protein_L11.pdb	AF-T0ZNY1-F1-model_v4	0.47	153	79	0	1	153	1	151	5.463e-15	667	T0ZNY1		GO:1990904; GO:0005840; GO:0003735; GO:0006412	410659	acid mine drainage metagenome, mine drainage metagenome	GO:ribonucleoprotein complex GO:ribosome GO:structural constituent of ribosome GO:translation
Halo_Nar1-Halo_Nar1_11870_50S_ribosomal_protein_L11.pdb	AF-A0A256YQK3-F1-model_v4	0.379	158	97	0	5	162	1	157	5.463e-15	667	A0A256YQK3		GO:1990904; GO:0005840; GO:0070180; GO:0003735; GO:0006412	2012514	Candidatus Pacearchaeota archaeon ex4484_26	GO:ribonucleoprotein complex GO:ribosome GO:structural constituent of ribosome GO:translation
Halo_Nar1-Halo_Nar1_11870_50S_ribosomal_protein_L11.pdb	AF-A0A7J4K3F3-F1-model_v4	0.44	150	83	0	3	152	2	151	5.803e-15	666	A0A7J4K3F3		GO:1990904; GO:0005840; GO:0003735; GO:0006412	2026803	Candidatus Woesearchaeota archaeon	GO:ribonucleoprotein complex GO:ribosome GO:structural constituent of ribosome GO:translation
Halo_Nar1-Halo_Nar1_11870_50S_ribosomal_protein_L11.pdb	AF-A0A842Q7U8-F1-model_v4	0.317	214	108	0	1	159	1	214	6.546e-15	664	A0A842Q7U8		GO:1990904; GO:0005840; GO:0070180; GO:0003735; GO:0006412	2093792	Candidatus Aenigmarchaeota archaeon	GO:ribonucleoprotein complex GO:ribosome GO:structural constituent of ribosome GO:translation
Halo_Nar1-Halo_Nar1_11870_50S_ribosomal_protein_L11.pdb	AF-A0A497SPI2-F1-model_v4	0.421	161	93	0	3	163	2	162	6.952e-15	663	A0A497SPI2		GO:1990904; GO:0005840; GO:0070180; GO:0003735; GO:0006412	2093792	Candidatus Aenigmarchaeota archaeon	GO:ribonucleoprotein complex GO:ribosome GO:structural constituent of ribosome GO:translation
Halo_Nar1-Halo_Nar1_11870_50S_ribosomal_protein_L11.pdb	AF-A0A497I3R9-F1-model_v4	0.469	146	74	0	5	150	2	142	8.329e-15	660	A0A497I3R9		GO:1990904; GO:0005840; GO:0070180; GO:0003735; GO:0006412	2026764	Nanoarchaeota archaeon	GO:ribonucleoprotein complex GO:ribosome GO:structural constituent of ribosome GO:translation
Halo_Nar1-Halo_Nar1_11870_50S_ribosomal_protein_L11.pdb	AF-A0A2H9Q4Z6-F1-model_v4	0.43	158	89	0	5	162	1	158	8.329e-15	660	A0A2H9Q4Z6		GO:1990904; GO:0005840; GO:0070180; GO:0003735; GO:0006412	1974424	Candidatus Pacearchaeota archaeon CG_4_10_14_0_2_um_filter_05_32_18	GO:ribonucleoprotein complex GO:ribosome GO:structural constituent of ribosome GO:translation
Halo_Nar1-Halo_Nar1_11870_50S_ribosomal_protein_L11.pdb	AF-X1VQB9-F1-model_v4	0.436	149	83	0	12	160	1	149	8.846e-15	659	X1VQB9		GO:1990904; GO:0005840; GO:0003735; GO:0006412	412755	marine sediment metagenome	GO:ribonucleoprotein complex GO:ribosome GO:structural constituent of ribosome GO:translation
Halo_Nar1-Halo_Nar1_11870_50S_ribosomal_protein_L11.pdb	AF-A0A7J3MGH6-F1-model_v4	0.345	159	103	0	1	159	3	161	9.395e-15	658	A0A7J3MGH6		GO:1990904; GO:0005840; GO:0070180; GO:0003735; GO:0006412	2026714	Candidatus Bathyarchaeota archaeon	GO:ribonucleoprotein complex GO:ribosome GO:structural constituent of ribosome GO:translation
Halo_Nar1-Halo_Nar1_11870_50S_ribosomal_protein_L11.pdb	AF-A0A5E4JX63-F1-model_v4	0.386	158	96	0	5	162	2	159	9.979e-15	657	A0A5E4JX63		GO:1990904; GO:0005840; GO:0070180; GO:0003735; GO:0006412	115547	uncultured Archaea archaeon, uncultured archaeon, uncultured archaeoote	GO:ribonucleoprotein complex GO:ribosome GO:structural constituent of ribosome GO:translation
Halo_Nar1-Halo_Nar1_11870_50S_ribosomal_protein_L11.pdb	AF-A0A7C3R7B6-F1-model_v4	0.417	163	91	0	3	159	1	163	1.126e-14	655	A0A7C3R7B6		GO:1990904; GO:0005840; GO:0070180; GO:0003735; GO:0006412	2093792	Candidatus Aenigmarchaeota archaeon	GO:ribonucleoprotein complex GO:ribosome GO:structural constituent of ribosome GO:translation
Halo_Nar1-Halo_Nar1_11870_50S_ribosomal_protein_L11.pdb	AF-A0A2G9NVJ0-F1-model_v4	0.392	158	95	0	5	162	1	158	1.349e-14	652	A0A2G9NVJ0		GO:1990904; GO:0005840; GO:0070180; GO:0003735; GO:0006412	1974437	Candidatus Pacearchaeota archaeon CG10_big_fil_rev_8_21_14_0_10_30_48	GO:ribonucleoprotein complex GO:ribosome GO:structural constituent of ribosome GO:translation
Halo_Nar1-Halo_Nar1_11870_50S_ribosomal_protein_L11.pdb	AF-A0A2V4D0Q5-F1-model_v4	0.367	158	99	0	5	162	1	158	1.432e-14	651	A0A2V4D0Q5		GO:1990904; GO:0005840; GO:0070180; GO:0003735; GO:0006412	2077140	Candidatus Parvarchaeota archaeon	GO:ribonucleoprotein complex GO:ribosome GO:structural constituent of ribosome GO:translation
Halo_Nar1-Halo_Nar1_11870_50S_ribosomal_protein_L11.pdb	AF-A0A2G9P9W2-F1-model_v4	0.358	156	100	0	4	159	3	158	1.823e-14	647	A0A2G9P9W2		GO:1990904; GO:0005840; GO:0070180; GO:0003735; GO:0006412	1975556	archaeon CG10_big_fil_rev_8_21_14_0_10_43_11	GO:ribonucleoprotein complex GO:ribosome GO:structural constituent of ribosome GO:translation
Halo_Nar1-Halo_Nar1_11870_50S_ribosomal_protein_L11.pdb	AF-A0A2D6LPJ1-F1-model_v4	0.422	149	85	0	11	159	1	148	1.823e-14	647	A0A2D6LPJ1		GO:1990904; GO:0005840; GO:0070180; GO:0003735; GO:0006412	2026736	Candidatus Diapherotrites archaeon	GO:ribonucleoprotein complex GO:ribosome GO:structural constituent of ribosome GO:translation
Halo_Nar1-Halo_Nar1_11870_50S_ribosomal_protein_L11.pdb	AF-A0A7J3CUF4-F1-model_v4	0.348	158	102	0	5	162	1	158	2.463e-14	642	A0A7J3CUF4		GO:1990904; GO:0005840; GO:0070180; GO:0003735; GO:0006412	2026773	Candidatus Pacearchaeota archaeon	GO:ribonucleoprotein complex GO:ribosome GO:structural constituent of ribosome GO:translation
Halo_Nar1-Halo_Nar1_11870_50S_ribosomal_protein_L11.pdb	AF-A0A0B3AN95-F1-model_v4	0.354	158	101	0	5	162	1	157	2.616e-14	641	A0A0B3AN95		GO:1990904; GO:0005840; GO:0070180; GO:0003735; GO:0006412	1579368	archaeon GW2011_AR6	GO:ribonucleoprotein complex GO:ribosome GO:structural constituent of ribosome GO:translation
Halo_Nar1-Halo_Nar1_11870_50S_ribosomal_protein_L11.pdb	AF-A0A7K4HGW7-F1-model_v4	0.405	153	90	0	7	159	1	152	2.779e-14	640	A0A7K4HGW7		GO:1990904; GO:0005840; GO:0070180; GO:0003735; GO:0006412	2053489	Candidatus Lokiarchaeota archaeon	GO:ribonucleoprotein complex GO:ribosome GO:structural constituent of ribosome GO:translation
Halo_Nar1-Halo_Nar1_11870_50S_ribosomal_protein_L11.pdb	AF-A0A7J2IYI2-F1-model_v4	0.329	158	105	0	5	162	1	158	3.988e-14	634	A0A7J2IYI2		GO:1990904; GO:0005840; GO:0070180; GO:0003735; GO:0006412	2026773	Candidatus Pacearchaeota archaeon	GO:ribonucleoprotein complex GO:ribosome GO:structural constituent of ribosome GO:translation
Halo_Nar1-Halo_Nar1_11870_50S_ribosomal_protein_L11.pdb	AF-A0A7J2MYA2-F1-model_v4	0.533	135	62	0	5	139	2	134	4.236e-14	633	A0A7J2MYA2	WP_013278068.1	GO:1990904; GO:0005840; GO:0003735; GO:0006412	2268204	Thermoplasmatales archaeon	GO:ribonucleoprotein complex GO:ribosome GO:structural constituent of ribosome GO:translation
Halo_Nar1-Halo_Nar1_11870_50S_ribosomal_protein_L11.pdb	AF-A0A7C1DP55-F1-model_v4	0.404	146	85	0	3	148	2	145	5.075e-14	630	A0A7C1DP55	WP_011734531.1	GO:1990904; GO:0005840; GO:0070180; GO:0003735; GO:0006412	1906665	archaea archaeon, archaeon	GO:ribonucleoprotein complex GO:ribosome GO:structural constituent of ribosome GO:translation
Halo_Nar1-Halo_Nar1_11870_50S_ribosomal_protein_L11.pdb	AF-A0A7J4I4E9-F1-model_v4	0.419	153	88	0	3	154	2	154	5.075e-14	630	A0A7J4I4E9		GO:1990904; GO:0005840; GO:0070180; GO:0003735; GO:0006412	2093792	Candidatus Aenigmarchaeota archaeon	GO:ribonucleoprotein complex GO:ribosome GO:structural constituent of ribosome GO:translation
Halo_Nar1-Halo_Nar1_11870_50S_ribosomal_protein_L11.pdb	AF-A0A7C5XC87-F1-model_v4	0.319	164	110	0	3	165	2	165	6.08e-14	627	A0A7C5XC87		GO:1990904; GO:0005840; GO:0070180; GO:0003735; GO:0006412	2020871	Vulcanisaeta sp.	GO:ribonucleoprotein complex GO:ribosome GO:structural constituent of ribosome GO:translation
Halo_Nar1-Halo_Nar1_11870_50S_ribosomal_protein_L11.pdb	AF-F0QWZ9-F1-model_v4	0.319	164	110	0	3	165	2	165	8.217e-14	622	F0QWZ9	WP_013604279.1	GO:1990904; GO:0005840; GO:0070180; GO:0003735; GO:0006412	985053	Vulcanisaeta moutnovskia 768-28, Vulcanisaeta moutnovskia str. 768-28, Vulcanisaeta moutnovskia strain 768-28	GO:ribonucleoprotein complex GO:ribosome GO:structural constituent of ribosome GO:translation
Halo_Nar1-Halo_Nar1_11870_50S_ribosomal_protein_L11.pdb	AF-A0A842UYW3-F1-model_v4	0.324	157	103	0	3	159	1	154	1.046e-13	618	A0A842UYW3		GO:1990904; GO:0005840; GO:0070180; GO:0003735; GO:0006412	1906665	archaea archaeon, archaeon	GO:ribonucleoprotein complex GO:ribosome GO:structural constituent of ribosome GO:translation
Halo_Nar1-Halo_Nar1_11870_50S_ribosomal_protein_L11.pdb	AF-A0A7J3QC77-F1-model_v4	0.398	153	92	0	9	161	1	153	1.413e-13	613	A0A7J3QC77		GO:1990904; GO:0005840; GO:0070180; GO:0003735; GO:0006412	2184738	Desulfurococcaceae archaeon	GO:ribonucleoprotein complex GO:ribosome GO:structural constituent of ribosome GO:translation
Halo_Nar1-Halo_Nar1_11870_50S_ribosomal_protein_L11.pdb	AF-A0A833DFR5-F1-model_v4	0.478	140	72	0	19	158	1	139	1.501e-13	612	A0A833DFR5		GO:1990904; GO:0005840; GO:0070180; GO:0003735; GO:0006412	2163009	Candidatus Poseidoniales archaeon, Marine Group II euryarchaeote	GO:ribonucleoprotein complex GO:ribosome GO:structural constituent of ribosome GO:translation
Halo_Nar1-Halo_Nar1_11870_50S_ribosomal_protein_L11.pdb	AF-A0A7J3ZIX9-F1-model_v4	0.28	164	116	0	1	164	1	162	1.594e-13	611	A0A7J3ZIX9		GO:1990904; GO:0005840; GO:0070180; GO:0003735; GO:0006412	683846	culture-collection:VKM:B:2539, DSM 19380, Fervidicoccus fontis Perevalova et al. 2010, Fervidicoccus fontis, Fervidococcus fontis Perevalova et al. 2008, Fervidococcus fontis, strain 940, strain Kam940, VKM B-2539	GO:ribonucleoprotein complex GO:ribosome GO:structural constituent of ribosome GO:translation
Halo_Nar1-Halo_Nar1_11870_50S_ribosomal_protein_L11.pdb	AF-A0A7C5TY09-F1-model_v4	0.38	150	91	0	3	152	2	148	1.693e-13	610	A0A7C5TY09		GO:1990904; GO:0005840; GO:0070180; GO:0003735; GO:0006412	2250274	Candidatus Micrarchaeota archaeon	GO:ribonucleoprotein complex GO:ribosome GO:structural constituent of ribosome GO:translation
Halo_Nar1-Halo_Nar1_11870_50S_ribosomal_protein_L11.pdb	AF-D2EF55-F1-model_v4	0.404	146	85	0	3	148	1	144	1.798e-13	609	D2EF55		GO:1990904; GO:0005840; GO:0070180; GO:0003735; GO:0006412	662760	Candidatus Parvarchaeum acidiphilum ARMAN-4	GO:ribonucleoprotein complex GO:ribosome GO:structural constituent of ribosome GO:translation
Halo_Nar1-Halo_Nar1_11870_50S_ribosomal_protein_L11.pdb	AF-P52862-F1-model_v4	0.474	139	73	0	4	142	3	141	1.91e-13	608	P52862		GO:1990904; GO:0005840; GO:0019843; GO:0003735; GO:0006412	2283	Acidianus ambivalens, Acidianus ambivalens (Zillig and Bock 1987) Fuchs et al. 1996, CIP 104912, Desulfurolobus ambivalens, Desulfurolobus ambivalens Zillig and Bock 1987, DSM 3772, JCM 9191, strain Lei 10, Sulfolobus ambivalens	GO:ribonucleoprotein complex GO:ribosome GO:rRNA binding GO:structural constituent of ribosome GO:translation
Halo_Nar1-Halo_Nar1_11870_50S_ribosomal_protein_L11.pdb	AF-A0A846PWA2-F1-model_v4	0.427	162	92	0	3	164	2	163	2.911e-13	601	A0A846PWA2		GO:1990904; GO:0005840; GO:0070180; GO:0003735; GO:0006412	2093792	Candidatus Aenigmarchaeota archaeon	GO:ribonucleoprotein complex GO:ribosome GO:structural constituent of ribosome GO:translation
Halo_Nar1-Halo_Nar1_11870_50S_ribosomal_protein_L11.pdb	AF-A0A2G6PNE1-F1-model_v4	0.372	152	94	0	1	150	4	155	3.705e-13	597	A0A2G6PNE1	WP_054877029.1	GO:1990904; GO:0005840; GO:0070180; GO:0003735; GO:0006412	2044595	Candidatus Gracilibacteria bacterium, Gracilibacteria bacterium	GO:ribonucleoprotein complex GO:ribosome GO:structural constituent of ribosome GO:translation
Halo_Nar1-Halo_Nar1_11870_50S_ribosomal_protein_L11.pdb	AF-A0A1F5FZI8-F1-model_v4	0.367	136	85	0	5	140	8	142	7.633e-13	585	A0A1F5FZI8	WP_008517942.1	GO:1990904; GO:0005840; GO:0070180; GO:0003735; GO:0006412	1817732	Candidatus Collierbacteria bacterium RIFOXYD1_FULL_46_26	GO:ribonucleoprotein complex GO:ribosome GO:structural constituent of ribosome GO:translation
Halo_Nar1-Halo_Nar1_11870_50S_ribosomal_protein_L11.pdb	AF-A0A832QC52-F1-model_v4	0.325	163	106	0	3	165	9	166	8.61e-13	583	A0A832QC52		GO:1990904; GO:0005840; GO:0070180; GO:0003735; GO:0006412	2231116	Mycoplasmatota bacterium, Tenericutes bacterium	GO:ribonucleoprotein complex GO:ribosome GO:structural constituent of ribosome GO:translation
Halo_Nar1-Halo_Nar1_11870_50S_ribosomal_protein_L11.pdb	AF-R6AZ44-F1-model_v4	0.306	160	110	0	5	164	7	165	8.61e-13	583	R6AZ44	WP_008515488.1	GO:1990904; GO:0005840; GO:0070180; GO:0003735; GO:0006412	1262818	Clostridium sp. CAG:533	GO:ribonucleoprotein complex GO:ribosome GO:structural constituent of ribosome GO:translation
Halo_Nar1-Halo_Nar1_11870_50S_ribosomal_protein_L11.pdb	AF-A0A497ELT0-F1-model_v4	0.474	137	72	0	29	165	1	137	9.713e-13	581	A0A497ELT0		GO:1990904; GO:0005840; GO:0003735; GO:0006412	2250257	Candidatus Verstraetearchaeota archaeon, Verstraetearchaeota archaeon	GO:ribonucleoprotein complex GO:ribosome GO:structural constituent of ribosome GO:translation
Halo_Nar1-Halo_Nar1_11870_50S_ribosomal_protein_L11.pdb	AF-A0A7J4M5T4-F1-model_v4	0.352	139	89	0	5	143	1	138	1.236e-12	577	A0A7J4M5T4		GO:1990904; GO:0005840; GO:0003735; GO:0006412	2026764	Nanoarchaeota archaeon	GO:ribonucleoprotein complex GO:ribosome GO:structural constituent of ribosome GO:translation
Halo_Nar1-Halo_Nar1_11870_50S_ribosomal_protein_L11.pdb	AF-A0A1F6DGX9-F1-model_v4	0.38	134	82	0	5	138	7	139	1.67e-12	572	A0A1F6DGX9		GO:1990904; GO:0005840; GO:0070180; GO:0003735; GO:0006412	1798490	Candidatus Kaiserbacteria bacterium RIFCSPHIGHO2_02_FULL_49_16	GO:ribonucleoprotein complex GO:ribosome GO:structural constituent of ribosome GO:translation
Halo_Nar1-Halo_Nar1_11870_50S_ribosomal_protein_L11.pdb	AF-Q7XYP1-F1-model_v4	0.316	136	92	0	5	140	98	232	1.774e-12	571	Q7XYP1		GO:1990904; GO:0005840; GO:0019843; GO:0003735; GO:0006412	227086	Bigelowiella natans, Chlorarachnion CCMP621, Chlorarachnion sp. CCMP 621, Chlorarachnion sp. (strain CCMP 621)	GO:ribonucleoprotein complex GO:ribosome GO:rRNA binding GO:structural constituent of ribosome GO:translation
Halo_Nar1-Halo_Nar1_11870_50S_ribosomal_protein_L11.pdb	AF-R7MD35-F1-model_v4	0.357	137	87	0	5	141	27	162	1.884e-12	570	R7MD35		GO:1990904; GO:0005840; GO:0070180; GO:0003735; GO:0006412	1262843	Clostridium sp. CAG:813	GO:ribonucleoprotein complex GO:ribosome GO:structural constituent of ribosome GO:translation
Halo_Nar1-Halo_Nar1_11870_50S_ribosomal_protein_L11.pdb	AF-A0A7Z9RZZ5-F1-model_v4	0.36	136	86	0	5	140	9	143	2.398e-12	566	A0A7Z9RZZ5		GO:1990904; GO:0005840; GO:0019843; GO:0003735; GO:0006412	2026780	Planctomycetaeota bacterium, Planctomycetes bacterium, Planctomycetota bacterium	GO:ribonucleoprotein complex GO:ribosome GO:rRNA binding GO:structural constituent of ribosome GO:translation
Halo_Nar1-Halo_Nar1_11870_50S_ribosomal_protein_L11.pdb	AF-A0A2G1X045-F1-model_v4	0.526	133	62	0	28	160	2	133	2.704e-12	564	A0A2G1X045		GO:1990904; GO:0005840; GO:0003735; GO:0006412	1483399	Halorubrum sp. C3	GO:ribonucleoprotein complex GO:ribosome GO:structural constituent of ribosome GO:translation
Halo_Nar1-Halo_Nar1_11870_50S_ribosomal_protein_L11.pdb	AF-E2Q2A9-F1-model_v4	0.426	136	77	0	5	140	26	160	2.704e-12	564	E2Q2A9		GO:1990904; GO:0005840; GO:0070180; GO:0003735; GO:0006412	1901	AS 4.1611, ATCC 27064, BCRC 11518, CBS 226.75, CCRC 11518, CCRC:11518, CECT 3125, culture-collection:AS:4.1611, DSM 40751, DSM 738, IFO 13307, IMET 43657, JCM 4710, KCTC 9095, NBRC 13307, NCIMB 12785, NCIMB 14335, NRRL 3585, Streptomyces clavuligerus ATCC 27064, Streptomyces clavuligerus Higgens and Kastner 1971, Streptomyces clavuligerus Higgens and Kastner 1971 emend. Nouioui et al. 2018, Streptomyces clavuligerus NRRL 3585, Streptomyces clavuligerus, VKM Ac-602	GO:ribonucleoprotein complex GO:ribosome GO:structural constituent of ribosome GO:translation
Halo_Nar1-Halo_Nar1_11870_50S_ribosomal_protein_L11.pdb	AF-A0A2E1X5L6-F1-model_v4	0.338	136	89	0	5	140	9	143	2.704e-12	564	A0A2E1X5L6		GO:1990904; GO:0005840; GO:0070180; GO:0003735; GO:0006412	2026780	Planctomycetaeota bacterium, Planctomycetes bacterium, Planctomycetota bacterium	GO:ribonucleoprotein complex GO:ribosome GO:structural constituent of ribosome GO:translation
Halo_Nar1-Halo_Nar1_11870_50S_ribosomal_protein_L11.pdb	AF-E2S0G1-F1-model_v4	0.389	136	82	0	5	140	47	181	2.872e-12	563	E2S0G1		GO:1990904; GO:0005840; GO:0070180; GO:0003735; GO:0006412	525264	Corynebacterium pseudogenitalium ATCC 33035, Corynebacterium pseudogenitalium strain ATCC 33035, Corynebacterium pseudogenitalium str. ATCC 33035	GO:ribonucleoprotein complex GO:ribosome GO:structural constituent of ribosome GO:translation
Halo_Nar1-Halo_Nar1_11870_50S_ribosomal_protein_L11.pdb	AF-A0A7X7N208-F1-model_v4	0.279	178	118	0	2	166	5	182	3.24e-12	561	A0A7X7N208		GO:1990904; GO:0005840; GO:0070180; GO:0003735; GO:0006412	2011094	Coriobacteriaceae bacterium	GO:ribonucleoprotein complex GO:ribosome GO:structural constituent of ribosome GO:translation
Halo_Nar1-Halo_Nar1_11870_50S_ribosomal_protein_L11.pdb	AF-A0A520VUI1-F1-model_v4	0.352	141	91	0	1	141	2	142	3.24e-12	561	A0A520VUI1		GO:1990904; GO:0005840; GO:0070180; GO:0003735; GO:0006412	2510331	Candidatus Actinomarinales bacterium	GO:ribonucleoprotein complex GO:ribosome GO:structural constituent of ribosome GO:translation
Halo_Nar1-Halo_Nar1_11870_50S_ribosomal_protein_L11.pdb	AF-A0A2T4Z1Q4-F1-model_v4	0.37	135	84	0	5	139	7	140	3.441e-12	560	A0A2T4Z1Q4		GO:1990904; GO:0005840; GO:0070180; GO:0003735; GO:0006412	1121389	Desmospora activa DSM 45169	GO:ribonucleoprotein complex GO:ribosome GO:structural constituent of ribosome GO:translation
Halo_Nar1-Halo_Nar1_11870_50S_ribosomal_protein_L11.pdb	AF-A0A1V4TIZ0-F1-model_v4	0.473	133	70	0	28	160	3	135	3.882e-12	558	A0A1V4TIZ0		GO:1990904; GO:0005840; GO:0070180; GO:0003735; GO:0006412	1811728	Methanomassiliicoccales archaeon PtaB.Bin215	GO:ribonucleoprotein complex GO:ribosome GO:structural constituent of ribosome GO:translation
Halo_Nar1-Halo_Nar1_11870_50S_ribosomal_protein_L11.pdb	AF-A0A2E6EDB5-F1-model_v4	0.352	139	89	0	5	143	7	144	3.882e-12	558	A0A2E6EDB5	WP_073265237.1	GO:1990904; GO:0005840; GO:0070180; GO:0003735; GO:0006412	1980636	Woeseia sp.	GO:ribonucleoprotein complex GO:ribosome GO:structural constituent of ribosome GO:translation
Halo_Nar1-Halo_Nar1_11870_50S_ribosomal_protein_L11.pdb	AF-D0YTJ2-F1-model_v4	0.369	137	86	0	2	138	49	185	3.882e-12	558	D0YTJ2		GO:1990904; GO:0005840; GO:0070180; GO:0003735; GO:0006412	596328	Mobiluncus mulieris 28-1, Mobiluncus mulieris str. 28-1, Mobiluncus mulieris strain 28-1	GO:ribonucleoprotein complex GO:ribosome GO:structural constituent of ribosome GO:translation
Halo_Nar1-Halo_Nar1_11870_50S_ribosomal_protein_L11.pdb	AF-A0A2H9T968-F1-model_v4	0.362	137	87	0	5	141	56	192	4.123e-12	557	A0A2H9T968		GO:1990904; GO:0005840; GO:0019843; GO:0003735; GO:0006412	1711999	invertebrate metagenome	GO:ribonucleoprotein complex GO:ribosome GO:rRNA binding GO:structural constituent of ribosome GO:translation
Halo_Nar1-Halo_Nar1_11870_50S_ribosomal_protein_L11.pdb	AF-A0A7C2SK80-F1-model_v4	0.318	135	91	0	5	139	25	158	4.379e-12	556	A0A7C2SK80		GO:1990904; GO:0005840; GO:0070180; GO:0003735; GO:0006412	1869227	Bacteria bacterium, Bacterial sp., Bacteria sp., bacterium, Bacterium sp., unclassified bacterium, unidentified bacteria, unidentified bacterium, unidentified eubacterium, unknown bacteria, Unknown eubacteria, Unknown eubacterium	GO:ribonucleoprotein complex GO:ribosome GO:structural constituent of ribosome GO:translation
Halo_Nar1-Halo_Nar1_11870_50S_ribosomal_protein_L11.pdb	AF-A0A7C7MDG0-F1-model_v4	0.354	141	90	0	5	145	7	146	4.379e-12	556	A0A7C7MDG0		GO:1990904; GO:0005840; GO:0070180; GO:0003735; GO:0006412	2026742	Gemmatimonadota bacterium	GO:ribonucleoprotein complex GO:ribosome GO:structural constituent of ribosome GO:translation
Halo_Nar1-Halo_Nar1_11870_50S_ribosomal_protein_L11.pdb	AF-A0A5B8XCV5-F1-model_v4	0.333	138	91	0	1	138	3	140	4.651e-12	555	A0A5B8XCV5		GO:1990904; GO:0005840; GO:0070180; GO:0003735; GO:0006412	2163644	alpha proteobacterium symbiont of Paramecium primaurelia, Ca. Deianiraea vastatrix, Candidatus Deianiraea vastatrix Castelli et al. 2019, Candidatus Deianiraea vastatrix, Rickettsiales symbiont of Paramecium primaurelia	GO:ribonucleoprotein complex GO:ribosome GO:structural constituent of ribosome GO:translation
Halo_Nar1-Halo_Nar1_11870_50S_ribosomal_protein_L11.pdb	AF-A0A1M5H9H8-F1-model_v4	0.345	138	90	0	2	139	25	162	4.651e-12	555	A0A1M5H9H8		GO:1990904; GO:0005840; GO:0070180; GO:0003735; GO:0006412	930117	IBRC-M 10683, KCTC 13822, Ornithinibacillus halophilus Bagheri et al. 2013, Ornithinibacillus halophilus, Ornithinibacillus sp. G8B(2010), strain G8B	GO:ribonucleoprotein complex GO:ribosome GO:structural constituent of ribosome GO:translation
Halo_Nar1-Halo_Nar1_11870_50S_ribosomal_protein_L11.pdb	AF-A0A6N4A5V8-F1-model_v4	0.357	137	87	0	5	141	7	142	4.94e-12	554	A0A6N4A5V8	WP_032818021.1	GO:1990904; GO:0005840; GO:0070180; GO:0003735; GO:0006412	1247	ATCC 23279, CCUG 30199, CCUG 32250, CIP 106144, culture-collection:NRRL:B:3472, DSM 20252, JCM 6125, Leuconostoc blayaisense, Leuconostoc oeni corrig. Garvie 1967 (Approved Lists 1980), Leuconostoc oeni, Leuconostoc oenos, LMG 9851, LMG:9851, NBRC 100497, NCDO 1674, NCFB 1674, NCIMB 11648, NRRL B-3472, Oenococcus oeni (Garvie 1967) Dicks et al. 1995, Oenococcus oeni	GO:ribonucleoprotein complex GO:ribosome GO:structural constituent of ribosome GO:translation
Halo_Nar1-Halo_Nar1_11870_50S_ribosomal_protein_L11.pdb	AF-A0A2M7G2S8-F1-model_v4	0.358	134	85	0	5	138	18	150	5.246e-12	553	A0A2M7G2S8		GO:1990904; GO:0005840; GO:0070180; GO:0003735; GO:0006412	2014261	bacterium (Candidatus Blackallbacteria) CG17_big_fil_post_rev_8_21_14_2_50_48_46	GO:ribonucleoprotein complex GO:ribosome GO:structural constituent of ribosome GO:translation
Halo_Nar1-Halo_Nar1_11870_50S_ribosomal_protein_L11.pdb	AF-A0A3M0Y8N9-F1-model_v4	0.413	150	87	0	13	162	1	150	5.246e-12	553	A0A3M0Y8N9		GO:1990904; GO:0005840; GO:0003735; GO:0006412	2026773	Candidatus Pacearchaeota archaeon	GO:ribonucleoprotein complex GO:ribosome GO:structural constituent of ribosome GO:translation
Halo_Nar1-Halo_Nar1_11870_50S_ribosomal_protein_L11.pdb	AF-A0A1V4QXZ6-F1-model_v4	0.285	174	114	0	5	164	8	181	5.246e-12	553	A0A1V4QXZ6		GO:1990904; GO:0005840; GO:0070180; GO:0003735; GO:0006412	1956161	Planctomycetales bacterium 4484_113	GO:ribonucleoprotein complex GO:ribosome GO:structural constituent of ribosome GO:translation
Halo_Nar1-Halo_Nar1_11870_50S_ribosomal_protein_L11.pdb	AF-A0A7V6W1Y6-F1-model_v4	0.32	161	107	0	5	162	7	167	5.246e-12	553	A0A7V6W1Y6		GO:1990904; GO:0005840; GO:0070180; GO:0003735; GO:0006412	37628	Mollicutes bacterium, unidentified mollicute	GO:ribonucleoprotein complex GO:ribosome GO:structural constituent of ribosome GO:translation
Halo_Nar1-Halo_Nar1_11870_50S_ribosomal_protein_L11.pdb	AF-R5IXD4-F1-model_v4	0.347	138	89	0	2	139	7	143	5.572e-12	552	R5IXD4		GO:1990904; GO:0005840; GO:0070180; GO:0003735; GO:0006412	1263032	Firmicutes bacterium CAG:822	GO:ribonucleoprotein complex GO:ribosome GO:structural constituent of ribosome GO:translation
Halo_Nar1-Halo_Nar1_11870_50S_ribosomal_protein_L11.pdb	AF-A0A1L7CVW6-F1-model_v4	0.35	137	88	0	5	141	9	144	5.572e-12	552	A0A1L7CVW6	WP_075691149.1	GO:1990904; GO:0005840; GO:0070180; GO:0003735; GO:0006412	1437874	Corynebacterium sphenisci DSM 44792	GO:ribonucleoprotein complex GO:ribosome GO:structural constituent of ribosome GO:translation
Halo_Nar1-Halo_Nar1_11870_50S_ribosomal_protein_L11.pdb	AF-A0A838DMN0-F1-model_v4	0.313	134	91	0	5	138	7	139	5.918e-12	551	A0A838DMN0	WP_026880891.1	GO:1990904; GO:0005840; GO:0005524; GO:0070180; GO:0003777; GO:0003735; GO:0007018; GO:0006412	2740538	Ktedonobacteraceae bacterium	GO:ribonucleoprotein complex GO:ribosome GO:ATP binding GO:microtubule motor activity GO:structural constituent of ribosome GO:microtubule-based movement GO:translation
Halo_Nar1-Halo_Nar1_11870_50S_ribosomal_protein_L11.pdb	AF-A0A2K2VGA4-F1-model_v4	0.296	162	112	0	1	162	2	161	5.918e-12	551	A0A2K2VGA4		GO:1990904; GO:0005840; GO:0070180; GO:0003735; GO:0006412	2060324	Fervidicoccus sp.	GO:ribonucleoprotein complex GO:ribosome GO:structural constituent of ribosome GO:translation
Halo_Nar1-Halo_Nar1_11870_50S_ribosomal_protein_L11.pdb	AF-A0A813GEK8-F1-model_v4	0.338	136	89	0	5	140	89	223	5.918e-12	551	A0A813GEK8		GO:1990904; GO:0005840; GO:0003735; GO:0006412	89957	Polarella glacialis M.Montresor, G.Procaccini & D.K.Stoecker, 1999, Polarella glacialis	GO:ribonucleoprotein complex GO:ribosome GO:structural constituent of ribosome GO:translation
Halo_Nar1-Halo_Nar1_11870_50S_ribosomal_protein_L11.pdb	AF-A0A535JHC4-F1-model_v4	0.367	136	85	0	5	140	7	141	6.286e-12	550	A0A535JHC4		GO:1990904; GO:0005840; GO:0070180; GO:0003735; GO:0006412	2026724	Chloroflexota bacterium	GO:ribonucleoprotein complex GO:ribosome GO:structural constituent of ribosome GO:translation
Halo_Nar1-Halo_Nar1_11870_50S_ribosomal_protein_L11.pdb	AF-A0A554LVR6-F1-model_v4	0.35	139	90	0	1	139	2	140	6.286e-12	550	A0A554LVR6		GO:1990904; GO:0005840; GO:0070180; GO:0003735; GO:0006412	2017153	Candidatus Peregrinibacteria bacterium Greene1014_49	GO:ribonucleoprotein complex GO:ribosome GO:structural constituent of ribosome GO:translation
Halo_Nar1-Halo_Nar1_11870_50S_ribosomal_protein_L11.pdb	AF-A0A1I0YYI9-F1-model_v4	0.35	134	86	0	5	138	25	157	6.286e-12	550	A0A1I0YYI9		GO:1990904; GO:0005840; GO:0070180; GO:0003735; GO:0006412	1120918	Acetitomaculum ruminis DSM 5522	GO:ribonucleoprotein complex GO:ribosome GO:structural constituent of ribosome GO:translation
Halo_Nar1-Halo_Nar1_11870_50S_ribosomal_protein_L11.pdb	AF-A0A7J2VUM4-F1-model_v4	0.328	151	97	0	3	148	2	152	6.676e-12	549	A0A7J2VUM4		GO:1990904; GO:0005840; GO:0070180; GO:0003735; GO:0006412	2093792	Candidatus Aenigmarchaeota archaeon	GO:ribonucleoprotein complex GO:ribosome GO:structural constituent of ribosome GO:translation
Halo_Nar1-Halo_Nar1_11870_50S_ribosomal_protein_L11.pdb	AF-U0FMU0-F1-model_v4	0.395	139	83	0	5	143	10	147	6.676e-12	549	U0FMU0	WP_021343463.1	GO:1990904; GO:0005840; GO:0070180; GO:0003735; GO:0006412	1384060	Rhodococcus sp. P27	GO:ribonucleoprotein complex GO:ribosome GO:structural constituent of ribosome GO:translation
Halo_Nar1-Halo_Nar1_11870_50S_ribosomal_protein_L11.pdb	AF-F7V0C2-F1-model_v4	0.343	137	89	0	5	141	8	143	6.676e-12	549	F7V0C2	WP_013979465.1	GO:1990904; GO:0005840; GO:0070180; GO:0003735; GO:0006412	502558	Eggerthella sp. YY7918	GO:ribonucleoprotein complex GO:ribosome GO:structural constituent of ribosome GO:translation
Halo_Nar1-Halo_Nar1_11870_50S_ribosomal_protein_L11.pdb	AF-A0A2E9EF20-F1-model_v4	0.312	178	112	0	1	164	2	179	6.676e-12	549	A0A2E9EF20		GO:1990904; GO:0005840; GO:0070180; GO:0003735; GO:0006412	1913989	Gammaproteobacteria bacterium	GO:ribonucleoprotein complex GO:ribosome GO:structural constituent of ribosome GO:translation
Halo_Nar1-Halo_Nar1_11870_50S_ribosomal_protein_L11.pdb	AF-A0A0G1NC54-F1-model_v4	0.302	138	96	0	1	138	2	139	7.09e-12	548	A0A0G1NC54		GO:1990904; GO:0005840; GO:0070180; GO:0003735; GO:0006412	1618469	Candidatus Pacebacteria bacterium GW2011_GWA1_46_10	GO:ribonucleoprotein complex GO:ribosome GO:structural constituent of ribosome GO:translation
Halo_Nar1-Halo_Nar1_11870_50S_ribosomal_protein_L11.pdb	AF-A0A1S1YGQ7-F1-model_v4	0.323	138	93	0	2	139	6	143	7.09e-12	548	A0A1S1YGQ7		GO:1990904; GO:0005840; GO:0070180; GO:0003735; GO:0006412	665099	Bacillus oceanisediminis, Bacillus oceanisediminis Zhang et al. 2010, Bacillus sp. H2(2009), CGMCC 1.10115, Cytobacillus oceanisediminis, Cytobacillus oceanisediminis (Zhang et al. 2010) Patel and Gupta 2020, JCM 16506, strain H2	GO:ribonucleoprotein complex GO:ribosome GO:structural constituent of ribosome GO:translation
Halo_Nar1-Halo_Nar1_11870_50S_ribosomal_protein_L11.pdb	AF-A0A507DJF9-F1-model_v4	0.296	153	106	0	2	154	855	1006	7.531e-12	547	A0A507DJF9	WP_052569502.1	GO:0016020; GO:1990904; GO:0005840; GO:0003735; GO:0006412	286115	Chrysophlyctis endobiotica Schilb., 1896, Chrysophlyctis endobiotica, Synchytrium endobioticum	GO:membrane GO:ribonucleoprotein complex GO:ribosome GO:structural constituent of ribosome GO:translation
Halo_Nar1-Halo_Nar1_11870_50S_ribosomal_protein_L11.pdb	AF-A0A838YYI8-F1-model_v4	0.323	136	91	0	5	140	7	141	7.998e-12	546	A0A838YYI8		GO:1990904; GO:0005840; GO:0070180; GO:0003735; GO:0006412	2510331	Candidatus Actinomarinales bacterium	GO:ribonucleoprotein complex GO:ribosome GO:structural constituent of ribosome GO:translation
Halo_Nar1-Halo_Nar1_11870_50S_ribosomal_protein_L11.pdb	AF-F1T3J1-F1-model_v4	0.373	134	83	0	5	138	38	170	9.022e-12	544	F1T3J1		GO:1990904; GO:0005840; GO:0070180; GO:0003735; GO:0006412	525256	Atopobium sp. CCUG 38953, Atopobium vaginae ATCC BAA-55, Atopobium vaginae CCUG 38953, Atopobium vaginae strain DSM 15829, Atopobium vaginae str. DSM 15829, Fannyhessea vaginae DSM 15829	GO:ribonucleoprotein complex GO:ribosome GO:structural constituent of ribosome GO:translation
Halo_Nar1-Halo_Nar1_11870_50S_ribosomal_protein_L11.pdb	AF-A0A2J6N222-F1-model_v4	0.472	129	68	0	35	163	2	130	9.582e-12	543	A0A2J6N222		GO:1990904; GO:0005840; GO:0003735; GO:0006412	2026714	Candidatus Bathyarchaeota archaeon	GO:ribonucleoprotein complex GO:ribosome GO:structural constituent of ribosome GO:translation
Halo_Nar1-Halo_Nar1_11870_50S_ribosomal_protein_L11.pdb	AF-A0A0R2FKX6-F1-model_v4	0.358	134	85	0	5	138	7	139	9.582e-12	543	A0A0R2FKX6	WP_057769752.1	GO:1990904; GO:0005840; GO:0070180; GO:0003735; GO:0006412	81857	ATCC BAA-66, bacterium LMG17714, CCUG 43347, CIP 106482, culture-collection:ATCC:BAA:66, DSM 13344, Lactobacillus selangorensis (Leisner et al. 2000) Haakensen et al. 2011, Lactobacillus selangorensis, Lactobacillus sp. LMG17710, LMG 17710, LMG:17710, Paralactobacillus selangorensis Leisner et al. 2000, Paralactobacillus selangorensis	GO:ribonucleoprotein complex GO:ribosome GO:structural constituent of ribosome GO:translation
Halo_Nar1-Halo_Nar1_11870_50S_ribosomal_protein_L11.pdb	AF-Q03E48-F1-model_v4	0.345	136	88	0	5	140	7	141	9.582e-12	543	Q03E48	WP_002833257.1	GO:1990904; GO:0005840; GO:0070180; GO:0003735; GO:0006412	278197	Pediococcus pentosaceus ATCC 25745, Pediococcus pentosaceus strain ATCC 25745, Pediococcus pentosaceus str. ATCC 25745	GO:ribonucleoprotein complex GO:ribosome GO:structural constituent of ribosome GO:translation
Halo_Nar1-Halo_Nar1_11870_50S_ribosomal_protein_L11.pdb	AF-A0A356AUE9-F1-model_v4	0.313	137	93	0	5	141	7	142	9.582e-12	543	A0A356AUE9		GO:1990904; GO:0005840; GO:0070180; GO:0003735; GO:0006412	1898207	Clostridiales bacterium	GO:ribonucleoprotein complex GO:ribosome GO:structural constituent of ribosome GO:translation
Halo_Nar1-Halo_Nar1_11870_50S_ribosomal_protein_L11.pdb	AF-A0A388TGR9-F1-model_v4	0.358	134	85	0	5	138	20	152	9.582e-12	543	A0A388TGR9	WP_008517952.1	GO:1990904; GO:0005840; GO:0070180; GO:0003735; GO:0006412	2218525	Candidatus Margulisbacteria bacterium NkOx7-02, Candidatus Termititenax persephonae, Candidatus Termititenax persephonae Utami et al. 2019, Termititenax persephonae	GO:ribonucleoprotein complex GO:ribosome GO:structural constituent of ribosome GO:translation
Halo_Nar1-Halo_Nar1_11870_50S_ribosomal_protein_L11.pdb	AF-A0A7S2BRZ2-F1-model_v4	0.33	136	90	0	5	140	17	151	1.018e-11	542	A0A7S2BRZ2		GO:1990904; GO:0005840; GO:0003735; GO:0006412	327968	Alexandrium andersonii Balech, 1990, Alexandrium andersonii, Alexandrium andersoni strain=TC02, Alexandrium andersoni	GO:ribonucleoprotein complex GO:ribosome GO:structural constituent of ribosome GO:translation
Halo_Nar1-Halo_Nar1_11870_50S_ribosomal_protein_L11.pdb	AF-A0A2E5FHT5-F1-model_v4	0.252	169	122	0	1	164	3	171	1.018e-11	542	A0A2E5FHT5		GO:1990904; GO:0005840; GO:0070180; GO:0003735; GO:0006412	1869227	Bacteria bacterium, Bacterial sp., Bacteria sp., bacterium, Bacterium sp., unclassified bacterium, unidentified bacteria, unidentified bacterium, unidentified eubacterium, unknown bacteria, Unknown eubacteria, Unknown eubacterium	GO:ribonucleoprotein complex GO:ribosome GO:structural constituent of ribosome GO:translation
Halo_Nar1-Halo_Nar1_11870_50S_ribosomal_protein_L11.pdb	AF-A0A6M1ZXV0-F1-model_v4	0.335	137	90	0	5	141	8	143	1.081e-11	541	A0A6M1ZXV0		GO:1990904; GO:0005840; GO:0019843; GO:0003735; GO:0006412	2081524	Chlamydiae bacterium, Chlamydiota bacterium	GO:ribonucleoprotein complex GO:ribosome GO:rRNA binding GO:structural constituent of ribosome GO:translation
Halo_Nar1-Halo_Nar1_11870_50S_ribosomal_protein_L11.pdb	AF-A0A1I5W3X6-F1-model_v4	0.385	135	82	0	5	139	53	186	1.148e-11	540	A0A1I5W3X6		GO:1990904; GO:0005840; GO:0070180; GO:0003735; GO:0006412	43305	ATCC 51982, Butyrivibrio proteoclasticus (Attwood et al. 1996) Moon et al. 2008, Butyrivibrio proteoclasticus, Clostridium nakupumuans, Clostridium proteoclasticum Attwood et al. 1996, Clostridium proteoclasticum, DSM 14932, strain B316	GO:ribonucleoprotein complex GO:ribosome GO:structural constituent of ribosome GO:translation
Halo_Nar1-Halo_Nar1_11870_50S_ribosomal_protein_L11.pdb	AF-A0A1F4PT53-F1-model_v4	0.313	134	91	0	5	138	10	142	1.219e-11	539	A0A1F4PT53		GO:1990904; GO:0005840; GO:0070180; GO:0003735; GO:0006412	1802377	candidate division TM6 bacterium RIFCSPHIGHO2_12_FULL_38_8	GO:ribonucleoprotein complex GO:ribosome GO:structural constituent of ribosome GO:translation
Halo_Nar1-Halo_Nar1_11870_50S_ribosomal_protein_L11.pdb	AF-A0A430F5B3-F1-model_v4	0.365	134	84	0	5	138	41	173	1.219e-11	539	A0A430F5B3		GO:1990904; GO:0005840; GO:0070180; GO:0003735; GO:0006412	2306972	Bifidobacterium castoris Duranti et al. 2019, Bifidobacterium castoris, Bifidobacterium sp. 2020B, CCUG 72816, LMG 30937, LMG:30937, strain 2020B	GO:ribonucleoprotein complex GO:ribosome GO:structural constituent of ribosome GO:translation
Halo_Nar1-Halo_Nar1_11870_50S_ribosomal_protein_L11.pdb	AF-A0A6C7E2Z2-F1-model_v4	0.343	134	87	0	5	138	8	140	1.295e-11	538	A0A6C7E2Z2	WP_015440351.1	GO:1990904; GO:0005840; GO:0070180; GO:0003735; GO:0006412	1313172	Acidimicrobidae bacterium YM16-304, Ilumatobacter coccineum YM16-304, Ilumatobacter coccineus YM16-304	GO:ribonucleoprotein complex GO:ribosome GO:structural constituent of ribosome GO:translation
Halo_Nar1-Halo_Nar1_11870_50S_ribosomal_protein_L11.pdb	AF-A0A1X7ANN6-F1-model_v4	0.333	137	91	0	5	141	7	143	1.295e-11	538	A0A1X7ANN6		GO:1990904; GO:0005840; GO:0070180; GO:0003735; GO:0006412	1960125	CCM 8713, DSM 103671, Endozoicomonas sp. S-B4-1U, LMG 29769, LMG:29769, Parendozoicomonas haliclonae Bartz et al. 2018, Parendozoicomonas haliclonae, strain S-B4-1U	GO:ribonucleoprotein complex GO:ribosome GO:structural constituent of ribosome GO:translation
Halo_Nar1-Halo_Nar1_11870_50S_ribosomal_protein_L11.pdb	AF-A0A0E0K830-F1-model_v4	0.319	140	95	0	2	141	61	200	1.295e-11	538	A0A0E0K830		GO:1990904; GO:0005840; GO:0019843; GO:0003735; GO:0006412	4537	Oryza punctata Kotschy ex Steud., Oryza punctata	GO:ribonucleoprotein complex GO:ribosome GO:rRNA binding GO:structural constituent of ribosome GO:translation
Halo_Nar1-Halo_Nar1_11870_50S_ribosomal_protein_L11.pdb	AF-A0A7W1ZAF5-F1-model_v4	0.343	134	87	0	5	138	9	141	1.375e-11	537	A0A7W1ZAF5		GO:1990904; GO:0005840; GO:0070180; GO:0003735; GO:0006412	2080302	Acidimicrobiia bacterium	GO:ribonucleoprotein complex GO:ribosome GO:structural constituent of ribosome GO:translation
Halo_Nar1-Halo_Nar1_11870_50S_ribosomal_protein_L11.pdb	AF-A0A837IBH7-F1-model_v4	0.343	134	87	0	5	138	36	168	1.375e-11	537	A0A837IBH7		GO:1990904; GO:0005840; GO:0070180; GO:0003735; GO:0006412	1618522	Microgenomates group bacterium GW2011_GWC1_44_10	GO:ribonucleoprotein complex GO:ribosome GO:structural constituent of ribosome GO:translation
Halo_Nar1-Halo_Nar1_11870_50S_ribosomal_protein_L11.pdb	AF-A0A7S0IGF8-F1-model_v4	0.304	151	104	0	5	155	79	228	1.375e-11	537	A0A7S0IGF8	WP_067979860.1	GO:1990904; GO:0005840; GO:0019843; GO:0003735; GO:0006412	38833	Micromonas pusilla (Butcher) I.Manton & M.Parke, 1960, Micromonas pusilla, Micromonas sp. CCMP490, Micromonas sp. RCC114, Micromonas sp. RCC498, Micromonas sp. RCC647, Micromonas sp. RCC692, Micromonas sp. RCC833, Micromonas sp. RCC834, Micromonas sp. RCC835	GO:ribonucleoprotein complex GO:ribosome GO:rRNA binding GO:structural constituent of ribosome GO:translation
Halo_Nar1-Halo_Nar1_11870_50S_ribosomal_protein_L11.pdb	AF-A0A0N4TS25-F1-model_v4	0.305	152	104	0	3	154	298	448	1.375e-11	537	A0A0N4TS25		GO:0030014; GO:0005634; GO:1990904; GO:0005840; GO:0003676; GO:0004535; GO:0003735; GO:0006402; GO:0006412	6280	Brugia pahangi	GO:CCR4-NOT complex GO:nucleus GO:ribonucleoprotein complex GO:ribosome GO:nucleic acid binding GO:poly(A)-specific ribonuclease activity GO:structural constituent of ribosome GO:mRNA catabolic process GO:translation
Halo_Nar1-Halo_Nar1_11870_50S_ribosomal_protein_L11.pdb	AF-U7PUD2-F1-model_v4	0.299	153	106	0	2	154	769	920	1.375e-11	537	U7PUD2		GO:0030127; GO:0005789; GO:0000139; GO:1990904; GO:0005840; GO:0003735; GO:0008270; GO:0090114; GO:0006886; GO:0006412	1391915	Sporothrix schenckii ATCC 58251	GO:COPII vesicle coat GO:endoplasmic reticulum membrane GO:Golgi membrane GO:ribonucleoprotein complex GO:ribosome GO:structural constituent of ribosome GO:zinc ion binding GO:COPII-coated vesicle budding GO:intracellular protein transport GO:translation
Halo_Nar1-Halo_Nar1_11870_50S_ribosomal_protein_L11.pdb	AF-A0A430A4E2-F1-model_v4	0.36	136	86	0	5	140	7	141	1.461e-11	536	A0A430A4E2		GO:1990904; GO:0005840; GO:0070180; GO:0003735; GO:0006412	120370	ATCC BAA-289, CCUG 41755, CIP 106499, culture-collection:ATCC:BAA:289, strain M2661/98/1, Vagococcus fessus Hoyles et al. 2000, Vagococcus fessus	GO:ribonucleoprotein complex GO:ribosome GO:structural constituent of ribosome GO:translation
Halo_Nar1-Halo_Nar1_11870_50S_ribosomal_protein_L11.pdb	AF-A0A4R7Q5L0-F1-model_v4	0.359	139	88	0	5	143	17	154	1.461e-11	536	A0A4R7Q5L0		GO:1990904; GO:0005840; GO:0070180; GO:0003735; GO:0006412	1608710	DSM 28135, Gelidibacter sediminis, Gelidibacter sediminis Zhang and Margesin 2015, Gelidibacter sp. S11-41, LMG 28076, LMG:28076, strain S11-41	GO:ribonucleoprotein complex GO:ribosome GO:structural constituent of ribosome GO:translation
Halo_Nar1-Halo_Nar1_11870_50S_ribosomal_protein_L11.pdb	AF-A0A345PPR5-F1-model_v4	0.359	139	88	0	5	143	42	179	1.461e-11	536	A0A345PPR5		GO:1990904; GO:0005840; GO:0070180; GO:0003735; GO:0006412	650378	Cardinium endosymbiont of Sogatella furcifera	GO:ribonucleoprotein complex GO:ribosome GO:structural constituent of ribosome GO:translation
Halo_Nar1-Halo_Nar1_11870_50S_ribosomal_protein_L11.pdb	AF-Q035U8-F1-model_v4	0.345	136	88	0	5	140	7	141	1.552e-11	535	Q035U8	WP_003567155.1; YP_807466.1	GO:1990904; GO:0005840; GO:0070180; GO:0003735; GO:0006412	321967	Lacticaseibacillus paracasei ATCC 334, Lactobacillus casei ATCC 334, Lactobacillus casei strain ATCC 334, Lactobacillus casei str. ATCC 334, Lactobacillus paracasei ATCC 334	GO:ribonucleoprotein complex GO:ribosome GO:structural constituent of ribosome GO:translation
Halo_Nar1-Halo_Nar1_11870_50S_ribosomal_protein_L11.pdb	AF-A0A200RB12-F1-model_v4	0.308	136	93	0	5	140	13	147	1.552e-11	535	A0A200RB12		GO:1990904; GO:0005840; GO:0019843; GO:0003735; GO:0006412	56857	Macleaya cordata, Macleaya cordata (Willd.) R.Br.	GO:ribonucleoprotein complex GO:ribosome GO:rRNA binding GO:structural constituent of ribosome GO:translation
Halo_Nar1-Halo_Nar1_11870_50S_ribosomal_protein_L11.pdb	AF-A0A653P370-F1-model_v4	0.382	136	83	0	5	140	34	168	1.552e-11	535	A0A653P370		GO:1990904; GO:0005840; GO:0070180; GO:0003735; GO:0006412	2653153	Microbacterium sp. 8M	GO:ribonucleoprotein complex GO:ribosome GO:structural constituent of ribosome GO:translation
Halo_Nar1-Halo_Nar1_11870_50S_ribosomal_protein_L11.pdb	AF-A0A7C6DR65-F1-model_v4	0.313	134	91	0	5	138	13	145	1.648e-11	534	A0A7C6DR65		GO:1990904; GO:0005840; GO:0070180; GO:0003735; GO:0006412	1869227	Bacteria bacterium, Bacterial sp., Bacteria sp., bacterium, Bacterium sp., unclassified bacterium, unidentified bacteria, unidentified bacterium, unidentified eubacterium, unknown bacteria, Unknown eubacteria, Unknown eubacterium	GO:ribonucleoprotein complex GO:ribosome GO:structural constituent of ribosome GO:translation
Halo_Nar1-Halo_Nar1_11870_50S_ribosomal_protein_L11.pdb	AF-A0A1G6XSY6-F1-model_v4	0.362	135	85	0	5	139	43	176	1.648e-11	534	A0A1G6XSY6		GO:1990904; GO:0005840; GO:0070180; GO:0003735; GO:0006412	426756	Bacillus beijingensis Qiu et al. 2009, Bacillus beijingensis, Bacillus sp. ge09, Bacillus sp. ge10, Bhargavaea beijingensis (Qiu et al. 2009) Verma et al. 2012, Bhargavaea beijingensis, CGMCC 1.6762, DSM 19037, strain ge10	GO:ribonucleoprotein complex GO:ribosome GO:structural constituent of ribosome GO:translation
Halo_Nar1-Halo_Nar1_11870_50S_ribosomal_protein_L11.pdb	AF-A0A371FS37-F1-model_v4	0.329	153	102	0	2	154	8	160	1.648e-11	534	A0A371FS37		GO:1990904; GO:0005840; GO:0003735; GO:0006412	157652	Mucuna pruriens (L.) DC., Mucuna pruriens, Mucuna sp. MR-2013, Stizolobium pruriens (L.) Medik., Stizolobium pruriens	GO:ribonucleoprotein complex GO:ribosome GO:structural constituent of ribosome GO:translation
Halo_Nar1-Halo_Nar1_11870_50S_ribosomal_protein_L11.pdb	AF-Q1J0P0-F1-model_v4	0.319	140	95	0	1	140	1	140	1.75e-11	533	Q1J0P0	WP_011529785.1	GO:1990904; GO:0005840; GO:0070180; GO:0003735; GO:0006412	319795	Deinococcus geothermalis AG-3a, Deinococcus geothermalis CIP 105573, Deinococcus geothermalis DSM 11300, Deinococcus geothermalis strain DSM 11300, Deinococcus geothermalis str. DSM 11300	GO:ribonucleoprotein complex GO:ribosome GO:structural constituent of ribosome GO:translation
Halo_Nar1-Halo_Nar1_11870_50S_ribosomal_protein_L11.pdb	AF-A0A0U3NQC1-F1-model_v4	0.245	158	116	0	1	158	2	155	1.75e-11	533	A0A0U3NQC1		GO:1990904; GO:0005840; GO:0070180; GO:0003735; GO:0006412	1749074	Mycoplasma sp. (ex Biomphalaria glabrata)	GO:ribonucleoprotein complex GO:ribosome GO:structural constituent of ribosome GO:translation
Halo_Nar1-Halo_Nar1_11870_50S_ribosomal_protein_L11.pdb	AF-A0A563D6X5-F1-model_v4	0.33	138	92	0	1	138	2	139	1.859e-11	532	A0A563D6X5		GO:1990904; GO:0005840; GO:0070180; GO:0003735; GO:0006412	713049	TM7 phylum sp. oral taxon 346	GO:ribonucleoprotein complex GO:ribosome GO:structural constituent of ribosome GO:translation
Halo_Nar1-Halo_Nar1_11870_50S_ribosomal_protein_L11.pdb	AF-B2G5T1-F1-model_v4	0.362	135	85	0	5	139	7	140	1.859e-11	532	B2G5T1	WP_003666299.1	GO:1990904; GO:0005840; GO:0070180; GO:0003735; GO:0006412	557433	Lactobacillus reuteri JCM 1112, Limosilactobacillus reuteri JCM 1112, Limosilactobacillus reuteri subsp. reuteri JCM 1112	GO:ribonucleoprotein complex GO:ribosome GO:structural constituent of ribosome GO:translation
Halo_Nar1-Halo_Nar1_11870_50S_ribosomal_protein_L11.pdb	AF-A0A0G1R581-F1-model_v4	0.4	135	80	0	5	139	26	159	1.859e-11	532	A0A0G1R581		GO:1990904; GO:0005840; GO:0070180; GO:0003735; GO:0006412	1618839	Parcubacteria group bacterium GW2011_GWA2_47_10	GO:ribonucleoprotein complex GO:ribosome GO:structural constituent of ribosome GO:translation
Halo_Nar1-Halo_Nar1_11870_50S_ribosomal_protein_L11.pdb	AF-S8A745-F1-model_v4	0.291	153	107	0	2	154	1103	1254	1.974e-11	531	S8A745	XP_011113304.1	GO:1990904; GO:0005840; GO:0003735; GO:0006383; GO:0006412	1284197	Dactylellina haptotyla CBS 200.50, Monacrosporium haptotylum CBS 200.50	GO:ribonucleoprotein complex GO:ribosome GO:structural constituent of ribosome GO:transcription by RNA polymerase III GO:translation
Halo_Nar1-Halo_Nar1_11870_50S_ribosomal_protein_L11.pdb	AF-A0A6A5LA17-F1-model_v4	0.34	135	88	0	5	139	7	140	2.097e-11	530	A0A6A5LA17		GO:0015934; GO:0019843; GO:0003735; GO:0006412	3870	Lupinus albus, Lupinus termis Forssk., 1775, Lupinus termis, white lupine	GO:large ribosomal subunit GO:rRNA binding GO:structural constituent of ribosome GO:translation
Halo_Nar1-Halo_Nar1_11870_50S_ribosomal_protein_L11.pdb	AF-A0A5M9JHW5-F1-model_v4	0.296	153	106	0	2	154	699	850	2.097e-11	530	A0A5M9JHW5		GO:0030127; GO:0005789; GO:0000139; GO:1990904; GO:0005840; GO:0003735; GO:0008270; GO:0090114; GO:0006886; GO:0006412	38448	Ciboria fructicola G. Winter, 1883, Ciboria fructicola, Monilia fructicola L.R. Batra, 1991, Monilia fructicola, Monilinia fructicola (G. Winter) Honey, Monilinia fructicola	GO:COPII vesicle coat GO:endoplasmic reticulum membrane GO:Golgi membrane GO:ribonucleoprotein complex GO:ribosome GO:structural constituent of ribosome GO:zinc ion binding GO:COPII-coated vesicle budding GO:intracellular protein transport GO:translation
Halo_Nar1-Halo_Nar1_11870_50S_ribosomal_protein_L11.pdb	AF-A0A7V1BJL3-F1-model_v4	0.328	139	93	0	1	139	1	139	2.227e-11	529	A0A7V1BJL3	WP_012982410.1	GO:1990904; GO:0005840; GO:0070180; GO:0003735; GO:0006412	2093793	Candidatus Nealsonbacteria bacterium	GO:ribonucleoprotein complex GO:ribosome GO:structural constituent of ribosome GO:translation
Halo_Nar1-Halo_Nar1_11870_50S_ribosomal_protein_L11.pdb	AF-A0A3D1BI93-F1-model_v4	0.318	135	91	0	5	139	7	140	2.227e-11	529	A0A3D1BI93		GO:1990904; GO:0005840; GO:0070180; GO:0003735; GO:0006412	2052139	Patescibacteria group bacterium	GO:ribonucleoprotein complex GO:ribosome GO:structural constituent of ribosome GO:translation
Halo_Nar1-Halo_Nar1_11870_50S_ribosomal_protein_L11.pdb	AF-A0A836UVW8-F1-model_v4	0.349	142	91	0	1	141	6	147	2.227e-11	529	A0A836UVW8		GO:1990904; GO:0005840; GO:0070180; GO:0003735; GO:0006412	1933926	Methylococcaceae bacterium	GO:ribonucleoprotein complex GO:ribosome GO:structural constituent of ribosome GO:translation
Halo_Nar1-Halo_Nar1_11870_50S_ribosomal_protein_L11.pdb	AF-A0A6A3BAI5-F1-model_v4	0.335	153	101	0	2	154	8	160	2.227e-11	529	A0A6A3BAI5		GO:1990904; GO:0005840; GO:0003735; GO:0006412	106335	Hibiscus syriacus L., Hibiscus syriacus, Rose-of-Sharon	GO:ribonucleoprotein complex GO:ribosome GO:structural constituent of ribosome GO:translation
Halo_Nar1-Halo_Nar1_11870_50S_ribosomal_protein_L11.pdb	AF-L1QHX0-F1-model_v4	0.285	166	117	0	1	165	2	167	2.227e-11	529	L1QHX0		GO:1990904; GO:0005840; GO:0070180; GO:0003735; GO:0006412	545697	Clostridium celatum DSM 1785, Clostridium celatum strain DSM 1785, Clostridium celatum str. DSM 1785	GO:ribonucleoprotein complex GO:ribosome GO:structural constituent of ribosome GO:translation
Halo_Nar1-Halo_Nar1_11870_50S_ribosomal_protein_L11.pdb	AF-A0A1F3YGP2-F1-model_v4	0.338	141	92	0	1	140	2	142	2.365e-11	528	A0A1F3YGP2	WP_069876348.1	GO:1990904; GO:0005840; GO:0070180; GO:0003735; GO:0006412	1797479	Betaproteobacteria bacterium RBG_16_66_20	GO:ribonucleoprotein complex GO:ribosome GO:structural constituent of ribosome GO:translation
Halo_Nar1-Halo_Nar1_11870_50S_ribosomal_protein_L11.pdb	AF-A0A0G1VF41-F1-model_v4	0.316	138	94	0	1	138	26	163	2.365e-11	528	A0A0G1VF41		GO:1990904; GO:0005840; GO:0070180; GO:0003735; GO:0006412	1619071	Candidatus Saccharibacteria bacterium GW2011_GWC2_48_9	GO:ribonucleoprotein complex GO:ribosome GO:structural constituent of ribosome GO:translation
Halo_Nar1-Halo_Nar1_11870_50S_ribosomal_protein_L11.pdb	AF-A0A2W6CQZ9-F1-model_v4	0.299	137	95	0	5	141	8	143	2.512e-11	527	A0A2W6CQZ9		GO:1990904; GO:0005840; GO:0070180; GO:0003735; GO:0006412	2201156	Acidimicrobiales bacterium	GO:ribonucleoprotein complex GO:ribosome GO:structural constituent of ribosome GO:translation
Halo_Nar1-Halo_Nar1_11870_50S_ribosomal_protein_L11.pdb	AF-A0A6A6LDQ8-F1-model_v4	0.284	164	114	0	2	161	11	174	2.512e-11	527	A0A6A6LDQ8		GO:1990904; GO:0005840; GO:0019843; GO:0003735; GO:0006412	3981	Hevea brasiliensis, Hevea brasiliensis (Willd. ex A.Juss.) Muell.Arg., 1865, jebe, Para rubber tree, rubber tree, siringa	GO:ribonucleoprotein complex GO:ribosome GO:rRNA binding GO:structural constituent of ribosome GO:translation
Halo_Nar1-Halo_Nar1_11870_50S_ribosomal_protein_L11.pdb	AF-A0A484NDH5-F1-model_v4	0.319	140	95	0	2	141	72	211	2.668e-11	526	A0A484NDH5		GO:1990904; GO:0005840; GO:0019843; GO:0003735; GO:0006412	132261	Cuscuta campestris, Cuscuta campestris Yunck., field dodder	GO:ribonucleoprotein complex GO:ribosome GO:rRNA binding GO:structural constituent of ribosome GO:translation
Halo_Nar1-Halo_Nar1_11870_50S_ribosomal_protein_L11.pdb	AF-A0A2H5WA42-F1-model_v4	0.373	134	83	0	5	138	8	140	2.834e-11	525	A0A2H5WA42		GO:1990904; GO:0005840; GO:0070180; GO:0003735; GO:0006412	2035406	bacterium HR11	GO:ribonucleoprotein complex GO:ribosome GO:structural constituent of ribosome GO:translation
Halo_Nar1-Halo_Nar1_11870_50S_ribosomal_protein_L11.pdb	AF-Q9RSS7-F1-model_v4	0.319	140	95	0	1	140	1	140	2.834e-11	525	Q9RSS7	NP_295769.1; WP_010888678.1	GO:0022625; GO:0015934; GO:0070180; GO:0003735; GO:0006412	243230	Deinococcus radiodurans ATCC 13939, Deinococcus radiodurans DSM 20539, Deinococcus radiodurans R1 = ATCC 13939 = DSM 20539, Deinococcus radiodurans R1	GO:cytosolic large ribosomal subunit GO:large ribosomal subunit GO:structural constituent of ribosome GO:translation
Halo_Nar1-Halo_Nar1_11870_50S_ribosomal_protein_L11.pdb	AF-G4MD62-F1-model_v4	0.335	142	93	0	1	141	54	195	2.834e-11	525	G4MD62		GO:1990904; GO:0005840; GO:0070180; GO:0003735; GO:0006412	1055526	Candidatus Burkholderia kirkii UZHbot1, Candidatus Paraburkholderia kirkii UZHbot1	GO:ribonucleoprotein complex GO:ribosome GO:structural constituent of ribosome GO:translation
Halo_Nar1-Halo_Nar1_11870_50S_ribosomal_protein_L11.pdb	AF-A0A1J3HG27-F1-model_v4	0.32	153	103	0	2	154	40	192	2.834e-11	525	A0A1J3HG27		GO:1990904; GO:0005840; GO:0003735; GO:0006412	107243	Noccaea caerulescens (J.Presl & C.Presl) F.K.Mey., 1973, Noccaea caerulescens, Noccaea sp. MAB-2005, Thlaspi caerulescens J.Presl & C.Presl, 1819, Thlaspi caerulescens	GO:ribonucleoprotein complex GO:ribosome GO:structural constituent of ribosome GO:translation
Halo_Nar1-Halo_Nar1_11870_50S_ribosomal_protein_L11.pdb	AF-A0A0E0K831-F1-model_v4	0.319	140	95	0	2	141	61	200	2.834e-11	525	A0A0E0K831		GO:1990904; GO:0005840; GO:0019843; GO:0003735; GO:0006412	4537	Oryza punctata Kotschy ex Steud., Oryza punctata	GO:ribonucleoprotein complex GO:ribosome GO:rRNA binding GO:structural constituent of ribosome GO:translation
Halo_Nar1-Halo_Nar1_11870_50S_ribosomal_protein_L11.pdb	AF-J4HUC5-F1-model_v4	0.296	153	106	0	2	154	177	328	2.834e-11	525	J4HUC5	XP_012179345.1	GO:1990904; GO:0005840; GO:0003735; GO:0006412	599839	Antrodia radiculosa, Fibroporia radiculosa	GO:ribonucleoprotein complex GO:ribosome GO:structural constituent of ribosome GO:translation
Halo_Nar1-Halo_Nar1_11870_50S_ribosomal_protein_L11.pdb	AF-A0A0G0NJJ6-F1-model_v4	0.308	149	102	0	5	153	7	154	3.01e-11	524	A0A0G0NJJ6	WP_038267095.1	GO:1990904; GO:0005840; GO:0070180; GO:0003735; GO:0006412	1618454	Candidatus Levybacteria bacterium GW2011_GWA1_39_32	GO:ribonucleoprotein complex GO:ribosome GO:structural constituent of ribosome GO:translation
Halo_Nar1-Halo_Nar1_11870_50S_ribosomal_protein_L11.pdb	AF-A0A834G028-F1-model_v4	0.31	158	108	0	2	159	8	165	3.01e-11	524	A0A834G028		GO:1990904; GO:0005840; GO:0003735; GO:0006412	118357	Rhododendron simsii Planch., Rhododendron simsii	GO:ribonucleoprotein complex GO:ribosome GO:structural constituent of ribosome GO:translation
Halo_Nar1-Halo_Nar1_11870_50S_ribosomal_protein_L11.pdb	AF-A0A1F5JNG3-F1-model_v4	0.375	136	84	0	5	140	7	141	3.197e-11	523	A0A1F5JNG3		GO:1990904; GO:0005840; GO:0070180; GO:0003735; GO:0006412	1797768	Candidatus Daviesbacteria bacterium RIFCSPHIGHO2_02_FULL_36_13	GO:ribonucleoprotein complex GO:ribosome GO:structural constituent of ribosome GO:translation
Halo_Nar1-Halo_Nar1_11870_50S_ribosomal_protein_L11.pdb	AF-A0A0R1H082-F1-model_v4	0.35	134	86	0	5	138	7	139	3.197e-11	523	A0A0R1H082	WP_057903923.1	GO:1990904; GO:0005840; GO:0070180; GO:0003735; GO:0006412	1423726	Lactobacillus bifermentans DSM 20003, Loigolactobacillus bifermentans DSM 20003	GO:ribonucleoprotein complex GO:ribosome GO:structural constituent of ribosome GO:translation
Halo_Nar1-Halo_Nar1_11870_50S_ribosomal_protein_L11.pdb	AF-A0A0D1A926-F1-model_v4	0.345	136	88	0	5	140	7	141	3.197e-11	523	A0A0D1A926	WP_044010882.1	GO:1990904; GO:0005840; GO:0070180; GO:0003735; GO:0006412	1335616	DSM 29958, Lactobacillus sp. WDC04, Lactobacillus wasatchensis Oberg et al. 2016, Lactobacillus wasatchensis, LMG 28678, LMG:28678, Paucilactobacillus wasatchensis (Oberg et al. 2016) Zheng et al. 2020, Paucilactobacillus wasatchensis, strain WDC04	GO:ribonucleoprotein complex GO:ribosome GO:structural constituent of ribosome GO:translation
Halo_Nar1-Halo_Nar1_11870_50S_ribosomal_protein_L11.pdb	AF-A0A192H3D5-F1-model_v4	0.358	134	85	0	5	138	7	139	3.197e-11	523	A0A192H3D5	WP_068223043.1	GO:1990904; GO:0005840; GO:0070180; GO:0003735; GO:0006412	375175	DSM 18080, JCM 18665, Lactobacillus backi Bohak et al. 2006, Lactobacillus backii, Lactobacillus backii Tohno et al. 2013, Lactobacillus backi, LMG 23555, LMG:23555, Loigolactobacillus backii, Loigolactobacillus backii (Tohno et al. 2013) Zheng et al. 2020, strain L1062	GO:ribonucleoprotein complex GO:ribosome GO:structural constituent of ribosome GO:translation
Halo_Nar1-Halo_Nar1_11870_50S_ribosomal_protein_L11.pdb	AF-A0A2E1U7L3-F1-model_v4	0.33	141	94	0	1	141	2	142	3.197e-11	523	A0A2E1U7L3		GO:1990904; GO:0005840; GO:0070180; GO:0003735; GO:0006412	2026778	Phycisphaerae bacterium	GO:ribonucleoprotein complex GO:ribosome GO:structural constituent of ribosome GO:translation
Halo_Nar1-Halo_Nar1_11870_50S_ribosomal_protein_L11.pdb	AF-A0A3D4FSZ6-F1-model_v4	0.328	137	91	0	5	141	7	142	3.197e-11	523	A0A3D4FSZ6		GO:1990904; GO:0005840; GO:0070180; GO:0003735; GO:0006412	1978231	Acidobacteriota bacterium	GO:ribonucleoprotein complex GO:ribosome GO:structural constituent of ribosome GO:translation
Halo_Nar1-Halo_Nar1_11870_50S_ribosomal_protein_L11.pdb	AF-A0A0E9MVN1-F1-model_v4	0.305	143	99	0	1	143	26	168	3.197e-11	523	A0A0E9MVN1		GO:1990904; GO:0005840; GO:0070180; GO:0003735; GO:0006412	1220578	Flavihumibacter petaseus NBRC 106054, Flavihumibacter petaseus T41, Sphingobacteriales bacterium T41	GO:ribonucleoprotein complex GO:ribosome GO:structural constituent of ribosome GO:translation
Halo_Nar1-Halo_Nar1_11870_50S_ribosomal_protein_L11.pdb	AF-A0A348WUA0-F1-model_v4	0.333	135	89	0	5	139	30	163	3.395e-11	522	A0A348WUA0		GO:1990904; GO:0005840; GO:0070180; GO:0003735; GO:0006412	2053494	Acholeplasmatales bacterium	GO:ribonucleoprotein complex GO:ribosome GO:structural constituent of ribosome GO:translation
Halo_Nar1-Halo_Nar1_11870_50S_ribosomal_protein_L11.pdb	AF-Q8SR84-F1-model_v4	0.299	152	105	0	3	154	10	160	3.395e-11	522	Q8SR84	NP_597327.1	GO:1990904; GO:0005840; GO:0003723; GO:0003735; GO:0006412	284813	Encephalitozoon cuniculi GB-M1	GO:ribonucleoprotein complex GO:ribosome GO:RNA binding GO:structural constituent of ribosome GO:translation
Halo_Nar1-Halo_Nar1_11870_50S_ribosomal_protein_L11.pdb	AF-A0A2E9XHT5-F1-model_v4	0.328	142	94	0	1	141	2	143	3.395e-11	522	A0A2E9XHT5		GO:1990904; GO:0005840; GO:0070180; GO:0003735; GO:0006412	2026788	Rickettsiales bacterium	GO:ribonucleoprotein complex GO:ribosome GO:structural constituent of ribosome GO:translation
Halo_Nar1-Halo_Nar1_11870_50S_ribosomal_protein_L11.pdb	AF-A0A6A6PHI0-F1-model_v4	0.297	154	107	0	2	155	43	195	3.395e-11	522	A0A6A6PHI0		GO:1990904; GO:0005840; GO:0003735; GO:0006412	245834	CBS 113389, Hortaea acidophila Holker, Bend, Pracht, Tetsch, Tob. Mull., M. Hofer & de Hoog, 2004, Hortaea acidophila, Neohortaea acidophila (Holker, Bend, Pracht, Tetsch, Tob. Mull., M. Hofer & de Hoog) Quaedvl. & Crous 2014, Neohortaea acidophila	GO:ribonucleoprotein complex GO:ribosome GO:structural constituent of ribosome GO:translation
Halo_Nar1-Halo_Nar1_11870_50S_ribosomal_protein_L11.pdb	AF-A0A2B7Z3Z7-F1-model_v4	0.277	152	108	0	3	154	414	564	3.395e-11	522	A0A2B7Z3Z7		GO:0030127; GO:0005789; GO:0000139; GO:1990904; GO:0005840; GO:0046872; GO:0003735; GO:0090114; GO:0006886; GO:0006412	73230	Ajellomyces crescens, ATCC 13704, CBS 177.60, Chrysosporium parvum var. crescens, Emergomyces crescens (C.W. Emmons & Jellison) Y.P. Jiang & de Hoog, 2020, Emergomyces crescens, Emmonsia crescens C.W. Emmons & Jellison, 1960, Emmonsia crescens, Emmonsia parva var. crescens (C.W. Emmons & Jellison) Oorschot, 1980, Emmonsia parva var. crescens, UAMH 3008	GO:COPII vesicle coat GO:endoplasmic reticulum membrane GO:Golgi membrane GO:ribonucleoprotein complex GO:ribosome GO:metal ion binding GO:structural constituent of ribosome GO:COPII-coated vesicle budding GO:intracellular protein transport GO:translation
Halo_Nar1-Halo_Nar1_11870_50S_ribosomal_protein_L11.pdb	AF-A0A2I0FMP6-F1-model_v4	0.333	135	89	0	5	139	24	157	3.606e-11	521	A0A2I0FMP6		GO:1990904; GO:0005840; GO:0070180; GO:0003735; GO:0006412	2058318	Planomicrobium sp. MB-3u-38	GO:ribonucleoprotein complex GO:ribosome GO:structural constituent of ribosome GO:translation
Halo_Nar1-Halo_Nar1_11870_50S_ribosomal_protein_L11.pdb	AF-A0A2P5WIN2-F1-model_v4	0.314	153	104	0	2	154	8	160	3.606e-11	521	A0A2P5WIN2		GO:1990904; GO:0005840; GO:0003735; GO:0006412	3634	Egyptian cotton, Gossypium barbadense L., Gossypium barbadense, sea-island cotton	GO:ribonucleoprotein complex GO:ribosome GO:structural constituent of ribosome GO:translation
Halo_Nar1-Halo_Nar1_11870_50S_ribosomal_protein_L11.pdb	AF-V4VIG5-F1-model_v4	0.297	140	98	0	2	141	74	213	3.606e-11	521	V4VIG5	XP_006439184.1	GO:1990904; GO:0005840; GO:0019843; GO:0003735; GO:0006412	85681	Citrus clementina hort. ex Tanaka, 1954, Citrus clementina, Citrus deliciosa x Citrus sinensis, clementine	GO:ribonucleoprotein complex GO:ribosome GO:rRNA binding GO:structural constituent of ribosome GO:translation
Halo_Nar1-Halo_Nar1_11870_50S_ribosomal_protein_L11.pdb	AF-A0A258G1N4-F1-model_v4	0.328	134	89	0	5	138	8	140	3.83e-11	520	A0A258G1N4		GO:1990904; GO:0005840; GO:0070180; GO:0003735; GO:0006412	1970480	Candidatus Saccharibacteria bacterium 32-50-10	GO:ribonucleoprotein complex GO:ribosome GO:structural constituent of ribosome GO:translation
Halo_Nar1-Halo_Nar1_11870_50S_ribosomal_protein_L11.pdb	AF-A0A0E0CUD6-F1-model_v4	0.319	140	93	0	3	140	2	141	3.83e-11	520	A0A0E0CUD6		GO:1990904; GO:0005840; GO:0019843; GO:0003735; GO:0006412	40149	Australian wild rice, IRRI 101147, Oryza meridionalis N.Q.Ng, 1981, Oryza meridionalis	GO:ribonucleoprotein complex GO:ribosome GO:rRNA binding GO:structural constituent of ribosome GO:translation
Halo_Nar1-Halo_Nar1_11870_50S_ribosomal_protein_L11.pdb	AF-K1UBX1-F1-model_v4	0.328	134	89	0	5	138	18	150	3.83e-11	520	K1UBX1		GO:1990904; GO:0005840; GO:0003735; GO:0006412	408170	human gut metagenome, human gut microbiota	GO:ribonucleoprotein complex GO:ribosome GO:structural constituent of ribosome GO:translation
Halo_Nar1-Halo_Nar1_11870_50S_ribosomal_protein_L11.pdb	AF-S8CBI6-F1-model_v4	0.313	137	93	0	5	141	51	186	3.83e-11	520	S8CBI6		GO:1990904; GO:0005840; GO:0019843; GO:0003735; GO:0006412	192259	Genlisea aurea A.St.Hil., Genlisea aurea	GO:ribonucleoprotein complex GO:ribosome GO:rRNA binding GO:structural constituent of ribosome GO:translation
Halo_Nar1-Halo_Nar1_11870_50S_ribosomal_protein_L11.pdb	AF-A0A835KHF9-F1-model_v4	0.326	153	102	0	2	154	32	184	3.83e-11	520	A0A835KHF9		GO:1990904; GO:0005840; GO:0003735; GO:0006412	1010633	Digitaria exilis (Kippist) Stapf, Digitaria exilis	GO:ribonucleoprotein complex GO:ribosome GO:structural constituent of ribosome GO:translation
Halo_Nar1-Halo_Nar1_11870_50S_ribosomal_protein_L11.pdb	AF-A0A0R1GTH3-F1-model_v4	0.343	134	87	0	5	138	7	139	4.068e-11	519	A0A0R1GTH3	WP_056946509.1	GO:1990904; GO:0005840; GO:0070180; GO:0003735; GO:0006412	1423722	Amylolactobacillus amylotrophicus DSM 20534, Lactobacillus amylotrophicus DSM 20534	GO:ribonucleoprotein complex GO:ribosome GO:structural constituent of ribosome GO:translation
Halo_Nar1-Halo_Nar1_11870_50S_ribosomal_protein_L11.pdb	AF-A0A2R6R7Z9-F1-model_v4	0.316	153	104	0	2	154	8	160	4.068e-11	519	A0A2R6R7Z9		GO:1990904; GO:0005840; GO:0003735; GO:0006412	1590841	Actinidia chinensis var. chinensis	GO:ribonucleoprotein complex GO:ribosome GO:structural constituent of ribosome GO:translation
Halo_Nar1-Halo_Nar1_11870_50S_ribosomal_protein_L11.pdb	AF-J9G7F6-F1-model_v4	0.35	134	86	0	5	138	44	176	4.068e-11	519	J9G7F6		GO:1990904; GO:0005840; GO:0003735; GO:0006412	749906	gastrointestinal metagenome, gut metabiota, gut metagenome, gut microbiome, intestinal metagenome	GO:ribonucleoprotein complex GO:ribosome GO:structural constituent of ribosome GO:translation
Halo_Nar1-Halo_Nar1_11870_50S_ribosomal_protein_L11.pdb	AF-A0A0M2VPE1-F1-model_v4	0.348	135	87	0	5	139	21	154	4.32e-11	518	A0A0M2VPE1	WP_046680948.1	GO:1990904; GO:0005840; GO:0070180; GO:0003735; GO:0006412	1642570	Paenibacillus sp. DMB20	GO:ribonucleoprotein complex GO:ribosome GO:structural constituent of ribosome GO:translation
Halo_Nar1-Halo_Nar1_11870_50S_ribosomal_protein_L11.pdb	AF-A0A803L5E3-F1-model_v4	0.301	136	94	0	5	140	14	148	4.32e-11	518	A0A803L5E3		GO:1990904; GO:0005840; GO:0019843; GO:0003735; GO:0006412	63459	Chenopodium quinoa, Chenopodium quinoa Willd., quinoa	GO:ribonucleoprotein complex GO:ribosome GO:rRNA binding GO:structural constituent of ribosome GO:translation
Halo_Nar1-Halo_Nar1_11870_50S_ribosomal_protein_L11.pdb	AF-D8N540-F1-model_v4	0.347	137	89	0	5	141	25	161	4.32e-11	518	D8N540		GO:1990904; GO:0005840; GO:0070180; GO:0003735; GO:0006412	859655	Ralstonia solanacearum CMR15, Ralstonia solanacearum strain CMR15, Ralstonia solanacearum str. CMR15	GO:ribonucleoprotein complex GO:ribosome GO:structural constituent of ribosome GO:translation
Halo_Nar1-Halo_Nar1_11870_50S_ribosomal_protein_L11.pdb	AF-A0A351MMQ9-F1-model_v4	0.276	169	115	0	5	164	2	170	4.32e-11	518	A0A351MMQ9		GO:1990904; GO:0005840; GO:0070180; GO:0003735; GO:0006412	2033014	Armatimonadetes bacterium, Armatimonadota bacterium	GO:ribonucleoprotein complex GO:ribosome GO:structural constituent of ribosome GO:translation
Halo_Nar1-Halo_Nar1_11870_50S_ribosomal_protein_L11.pdb	AF-A0A804IWM6-F1-model_v4	0.312	140	96	0	2	141	70	209	4.32e-11	518	A0A804IWM6	XP_009397916.1	GO:1990904; GO:0005840; GO:0019843; GO:0003735; GO:0006412	214687	Musa acuminata subsp. malaccensis (Ridl.) N.W.Simmonds, Musa acuminata subsp. malaccensis, Musa acuminata var. malaccensis (Ridl.) Nasution, Musa acuminata var. malaccensis, pisang utan, true apple banana, wild Malaysian banana	GO:ribonucleoprotein complex GO:ribosome GO:rRNA binding GO:structural constituent of ribosome GO:translation
Halo_Nar1-Halo_Nar1_11870_50S_ribosomal_protein_L11.pdb	AF-A0A3R7KPK9-F1-model_v4	0.301	153	106	0	2	154	1005	1156	4.32e-11	518	A0A3R7KPK9		GO:1990904; GO:0005840; GO:0004198; GO:0003735; GO:0006508; GO:0006412	325452	IMI:393170, Phytophthora kernoviae Brasier, Beales & S.A. Kirk, 2005, Phytophthora kernoviae	GO:ribonucleoprotein complex GO:ribosome GO:calcium-dependent cysteine-type endopeptidase activity GO:structural constituent of ribosome GO:proteolysis GO:translation
Halo_Nar1-Halo_Nar1_11870_50S_ribosomal_protein_L11.pdb	AF-Q2YB09-F1-model_v4	0.307	142	97	0	1	141	2	143	4.588e-11	517	Q2YB09	WP_011380112.1	GO:1990904; GO:0005840; GO:0070180; GO:0003735; GO:0006412	323848	Nitrosospira multiformis ATCC 25196, Nitrosospira multiformis C-71, Nitrosospira multiformis NCIMB 11849, Nitrosospira multiformis NI13, Nitrosospira multiformis strain ATCC 25196, Nitrosospira multiformis str. ATCC 25196	GO:ribonucleoprotein complex GO:ribosome GO:structural constituent of ribosome GO:translation
Halo_Nar1-Halo_Nar1_11870_50S_ribosomal_protein_L11.pdb	AF-A0A0S3SSW3-F1-model_v4	0.311	163	112	0	2	164	8	170	4.588e-11	517	A0A0S3SSW3		GO:1990904; GO:0005840; GO:0003735; GO:0006412	157739	Vigna angularis var. angularis	GO:ribonucleoprotein complex GO:ribosome GO:structural constituent of ribosome GO:translation
Halo_Nar1-Halo_Nar1_11870_50S_ribosomal_protein_L11.pdb	AF-A0A0P1BKS1-F1-model_v4	0.301	153	106	0	2	154	52	203	4.588e-11	517	A0A0P1BKS1		GO:1990904; GO:0005840; GO:0003735; GO:0006412	401625	ATCC 22867, Ceraceosorus bombacis (B.K. Bakshi) B.K. Bakshi 1976, Ceraceosorus bombacis, Dicellomyces bombacis B.K. Bakshi, 1973, Dicellomyces bombacis	GO:ribonucleoprotein complex GO:ribosome GO:structural constituent of ribosome GO:translation
Halo_Nar1-Halo_Nar1_11870_50S_ribosomal_protein_L11.pdb	AF-A0A0K9PUL4-F1-model_v4	0.319	140	95	0	2	141	72	211	4.588e-11	517	A0A0K9PUL4		GO:0022625; GO:0015934; GO:0070180; GO:0003735; GO:0006412	29655	Zostera marina L., Zostera marina	GO:cytosolic large ribosomal subunit GO:large ribosomal subunit GO:structural constituent of ribosome GO:translation
Halo_Nar1-Halo_Nar1_11870_50S_ribosomal_protein_L11.pdb	AF-A0A0G0ZKP6-F1-model_v4	0.464	127	67	0	36	162	2	127	4.588e-11	517	A0A0G0ZKP6		GO:0016020; GO:1990904; GO:0005840; GO:0003735; GO:0006412	1619103	candidate division WWE3 bacterium GW2011_GWA1_41_8	GO:membrane GO:ribonucleoprotein complex GO:ribosome GO:structural constituent of ribosome GO:translation
Halo_Nar1-Halo_Nar1_11870_50S_ribosomal_protein_L11.pdb	AF-A0A0D9NNC8-F1-model_v4	0.314	152	103	0	3	154	722	872	4.588e-11	517	A0A0D9NNC8		GO:0030127; GO:0005789; GO:0000139; GO:1990904; GO:0005840; GO:0003735; GO:0008270; GO:0090114; GO:0006886; GO:0006412	1291518	Metarhizium anisopliae BRIP 53293	GO:COPII vesicle coat GO:endoplasmic reticulum membrane GO:Golgi membrane GO:ribonucleoprotein complex GO:ribosome GO:structural constituent of ribosome GO:zinc ion binding GO:COPII-coated vesicle budding GO:intracellular protein transport GO:translation
Halo_Nar1-Halo_Nar1_11870_50S_ribosomal_protein_L11.pdb	AF-A0A176VKF9-F1-model_v4	0.326	153	102	0	2	154	959	1111	4.588e-11	517	A0A176VKF9		GO:0005680; GO:1990904; GO:0005840; GO:0003735; GO:0007049; GO:0051301; GO:0006412	1480154	Marchantia polymorpha subsp. ruderalis Bischl. & Boissel.-Dub., 1990, Marchantia polymorpha subsp. ruderalis	GO:anaphase-promoting complex GO:ribonucleoprotein complex GO:ribosome GO:structural constituent of ribosome GO:cell division GO:translation
Halo_Nar1-Halo_Nar1_11870_50S_ribosomal_protein_L11.pdb	AF-A0A843CZ11-F1-model_v4	0.429	128	72	0	32	159	2	128	4.873e-11	516	A0A843CZ11		GO:1990904; GO:0005840; GO:0070180; GO:0003735; GO:0006412	2517205	Candidatus Methanomethylophilaceae archaeon, Methanomethylophilaceae archaeon	GO:ribonucleoprotein complex GO:ribosome GO:structural constituent of ribosome GO:translation
Halo_Nar1-Halo_Nar1_11870_50S_ribosomal_protein_L11.pdb	AF-A0A269VTG7-F1-model_v4	0.348	135	87	0	5	139	7	140	4.873e-11	516	A0A269VTG7		GO:1990904; GO:0005840; GO:0070180; GO:0003735; GO:0006412	2026236	Paenibacillus sp. 7541	GO:ribonucleoprotein complex GO:ribosome GO:structural constituent of ribosome GO:translation
Halo_Nar1-Halo_Nar1_11870_50S_ribosomal_protein_L11.pdb	AF-D9IXN4-F1-model_v4	0.258	138	102	0	1	138	2	139	4.873e-11	516	D9IXN4	YP_003795413.1	GO:0009507; GO:1990904; GO:0005840; GO:0070180; GO:0003735; GO:0006412	348535	Alveolata sp. CCMP3155, Chromerida sp. CCMP3155, Chromerida sp. RM11, Colpodella sp. RM11	GO:chloroplast GO:ribonucleoprotein complex GO:ribosome GO:structural constituent of ribosome GO:translation
Halo_Nar1-Halo_Nar1_11870_50S_ribosomal_protein_L11.pdb	AF-A0A2T2TRI8-F1-model_v4	0.301	136	94	0	5	140	7	141	4.873e-11	516	A0A2T2TRI8		GO:1990904; GO:0005840; GO:0070180; GO:0003735; GO:0006412	1919107	Bacteroidetes bacterium QS_7_67_15	GO:ribonucleoprotein complex GO:ribosome GO:structural constituent of ribosome GO:translation
Halo_Nar1-Halo_Nar1_11870_50S_ribosomal_protein_L11.pdb	AF-A0A7J6HAH4-F1-model_v4	0.303	153	106	0	2	154	8	160	4.873e-11	516	A0A7J6HAH4	WP_050353739.1	GO:1990904; GO:0005840; GO:0003735; GO:0006412	3483	Cannabis sativa L., 1753, Cannabis sativa	GO:ribonucleoprotein complex GO:ribosome GO:structural constituent of ribosome GO:translation
Halo_Nar1-Halo_Nar1_11870_50S_ribosomal_protein_L11.pdb	AF-A0A7J8V6N2-F1-model_v4	0.326	153	102	0	2	154	8	160	4.873e-11	516	A0A7J8V6N2		GO:1990904; GO:0005840; GO:0003735; GO:0006412	34286	Gossypium klotzschianum Andersson, Gossypium klotzschianum	GO:ribonucleoprotein complex GO:ribosome GO:structural constituent of ribosome GO:translation
Halo_Nar1-Halo_Nar1_11870_50S_ribosomal_protein_L11.pdb	AF-A0A2A5T6Y6-F1-model_v4	0.319	140	94	0	2	140	30	169	4.873e-11	516	A0A2A5T6Y6		GO:1990904; GO:0005840; GO:0070180; GO:0003735; GO:0006412	1927127	bacterium symbiont of Melanocetus johnsonii, Candidatus Enterovibrio escacola Hendry et al. 2018, Candidatus Enterovibrio escacola, Enterovibrio escacola	GO:ribonucleoprotein complex GO:ribosome GO:structural constituent of ribosome GO:translation
Halo_Nar1-Halo_Nar1_11870_50S_ribosomal_protein_L11.pdb	AF-A0A834TTU3-F1-model_v4	0.312	140	96	0	2	141	67	206	4.873e-11	516	A0A834TTU3		GO:1990904; GO:0005840; GO:0019843; GO:0003735; GO:0006412	362788	Cassia tora L., Cassia tora, Senna tora (L.) Roxb., Senna tora	GO:ribonucleoprotein complex GO:ribosome GO:rRNA binding GO:structural constituent of ribosome GO:translation
Halo_Nar1-Halo_Nar1_11870_50S_ribosomal_protein_L11.pdb	AF-A0A835DDS6-F1-model_v4	0.31	161	110	0	2	162	8	168	4.873e-11	516	A0A835DDS6		GO:1990904; GO:0005840; GO:0003735; GO:0006412	13715	Tetracentron sinense Oliv., Tetracentron sinense	GO:ribonucleoprotein complex GO:ribosome GO:structural constituent of ribosome GO:translation
Halo_Nar1-Halo_Nar1_11870_50S_ribosomal_protein_L11.pdb	AF-A0A812U894-F1-model_v4	0.297	147	101	0	5	151	85	228	4.873e-11	516	A0A812U894		GO:1990904; GO:0005840; GO:0003735; GO:0006412	2951	Symbiodinium microadriaticum LaJeunesse, 2017, Symbiodinium microadriaticum	GO:ribonucleoprotein complex GO:ribosome GO:structural constituent of ribosome GO:translation
Halo_Nar1-Halo_Nar1_11870_50S_ribosomal_protein_L11.pdb	AF-A0A351JRR0-F1-model_v4	0.375	136	84	0	5	140	7	141	5.176e-11	515	A0A351JRR0		GO:1990904; GO:0005840; GO:0070180; GO:0003735; GO:0006412	2026717	Candidatus Magasanikbacteria bacterium	GO:ribonucleoprotein complex GO:ribosome GO:structural constituent of ribosome GO:translation
Halo_Nar1-Halo_Nar1_11870_50S_ribosomal_protein_L11.pdb	AF-Q87A28-F1-model_v4	0.321	136	92	0	5	140	7	142	5.176e-11	515	Q87A28	WP_011098328.1	GO:1990904; GO:0005840; GO:0070180; GO:0003735; GO:0006412	183190	Xylella fastidiosa 'Pierce's disease strain', Xylella fastidiosa (strain Temecula1 / ATCC 700964), Xylella fastidiosa str. Temecula1, Xylella fastidiosa Temecula1	GO:ribonucleoprotein complex GO:ribosome GO:structural constituent of ribosome GO:translation
Halo_Nar1-Halo_Nar1_11870_50S_ribosomal_protein_L11.pdb	AF-F2S9V0-F1-model_v4	0.292	155	108	0	2	156	16	169	5.176e-11	515	F2S9V0	WP_073049004.1	GO:1990904; GO:0005840; GO:0003735; GO:0006412	647933	Trichophyton tonsurans CBS 112818	GO:ribonucleoprotein complex GO:ribosome GO:structural constituent of ribosome GO:translation
Halo_Nar1-Halo_Nar1_11870_50S_ribosomal_protein_L11.pdb	AF-A0A6A5BYV3-F1-model_v4	0.303	153	105	0	2	154	29	180	5.176e-11	515	A0A6A5BYV3		GO:1990904; GO:0005840; GO:0003735; GO:0006412	5763	brain-eating amoeba, Naegleria fowleri Carter 1970, Naegleria fowleri	GO:ribonucleoprotein complex GO:ribosome GO:structural constituent of ribosome GO:translation
Halo_Nar1-Halo_Nar1_11870_50S_ribosomal_protein_L11.pdb	AF-A0A1B0FBE4-F1-model_v4	0.296	153	106	0	2	154	597	748	5.176e-11	515	A0A1B0FBE4		GO:1990904; GO:0005840; GO:0046872; GO:0106370; GO:0003723; GO:0003735; GO:0098789; GO:0006412	37546	Glossina morsitans morsitans	GO:ribonucleoprotein complex GO:ribosome GO:metal ion binding GO:protein-L-histidine N-pros-methyltransferase activity GO:RNA binding GO:structural constituent of ribosome GO:pre-mRNA cleavage required for polyadenylation GO:translation
Halo_Nar1-Halo_Nar1_11870_50S_ribosomal_protein_L11.pdb	AF-A0A6I9U641-F1-model_v4	0.322	153	103	0	2	154	8	160	5.497e-11	514	A0A6I9U641	XP_011089297.1	GO:1990904; GO:0005840; GO:0003735; GO:0006412	4182	beniseed, gingelly, hu ma, koba, sesame, Sesamum indicum L., Sesamum indicum, Sesamum orientale L., Sesamum orientale	GO:ribonucleoprotein complex GO:ribosome GO:structural constituent of ribosome GO:translation
Halo_Nar1-Halo_Nar1_11870_50S_ribosomal_protein_L11.pdb	AF-A0A5N6FXH1-F1-model_v4	0.281	158	112	0	2	159	8	164	5.497e-11	514	A0A5N6FXH1		GO:1990904; GO:0005840; GO:0003735; GO:0006412	209559	Aspergillus albertensis J.P. Tewari, 1985, Aspergillus albertensis, Aspergillus alliaceus, Aspergillus alliaceus Thom & Church, 1926, ATCC 10060, ATCC 58745 [[Aspergillus albertensis]], CBS 536.65, IMI 051982, IMI 300485 [[Aspergillus albertensis]], NRRL 20602 [[Aspergillus albertensis]], NRRL 315, Petromyces albertensis J.P. Tewari, 1985, Petromyces albertensis, Petromyces alliaceus Malloch & Cain 1972, Petromyces alliaceus, UAMH 2976 [[Aspergillus albertensis]]	GO:ribonucleoprotein complex GO:ribosome GO:structural constituent of ribosome GO:translation
Halo_Nar1-Halo_Nar1_11870_50S_ribosomal_protein_L11.pdb	AF-B6XWH3-F1-model_v4	0.343	134	87	0	5	138	57	189	5.497e-11	514	B6XWH3	WP_038267503.1	GO:1990904; GO:0005840; GO:0070180; GO:0003735; GO:0006412	566552	Bifidobacterium catenulatum ATCC 27539, Bifidobacterium catenulatum CIP 104175, Bifidobacterium catenulatum DSM 16992 = JCM 1194 = LMG 11043, Bifidobacterium catenulatum DSM 16992, Bifidobacterium catenulatum DSM 20103, Bifidobacterium catenulatum JCM 1194, Bifidobacterium catenulatum KCTC 3221, Bifidobacterium catenulatum LMG 11043	GO:ribonucleoprotein complex GO:ribosome GO:structural constituent of ribosome GO:translation
Halo_Nar1-Halo_Nar1_11870_50S_ribosomal_protein_L11.pdb	AF-W1NM85-F1-model_v4	0.297	140	98	0	2	141	67	206	5.497e-11	514	W1NM85		GO:0022625; GO:0015934; GO:0070180; GO:0003735; GO:0006412	13333	Amborella trichopoda Baill., Amborella trichopoda	GO:cytosolic large ribosomal subunit GO:large ribosomal subunit GO:structural constituent of ribosome GO:translation
Halo_Nar1-Halo_Nar1_11870_50S_ribosomal_protein_L11.pdb	AF-A0A5N6P0D7-F1-model_v4	0.333	150	99	0	5	154	145	294	5.497e-11	514	A0A5N6P0D7	WP_013278067.1	GO:1990904; GO:0005840; GO:0003735; GO:0006412	192012	bittervine, climbing hempweed, Mikania micrantha Kunth, 1818, Mikania micrantha, mile-a-minute	GO:ribonucleoprotein complex GO:ribosome GO:structural constituent of ribosome GO:translation
Halo_Nar1-Halo_Nar1_11870_50S_ribosomal_protein_L11.pdb	AF-A0A1A9WP77-F1-model_v4	0.298	152	105	0	3	154	316	466	5.497e-11	514	A0A1A9WP77		GO:1990904; GO:0005840; GO:0106370; GO:0003735; GO:0006412	37001	Glossina brevipalpis Newstead, 1910, Glossina brevipalpis, tsetse fly	GO:ribonucleoprotein complex GO:ribosome GO:protein-L-histidine N-pros-methyltransferase activity GO:structural constituent of ribosome GO:translation
Halo_Nar1-Halo_Nar1_11870_50S_ribosomal_protein_L11.pdb	AF-A0A2K1JRF3-F1-model_v4	0.297	140	98	0	2	141	72	211	5.839e-11	513	A0A2K1JRF3		GO:0022625; GO:0015934; GO:0070180; GO:0003735; GO:0006412	3218	Phascum patens Hedw., 1801, Phascum patens, Physcomitrella patens (Hedw.) Bruch & Schimp., 1849, Physcomitrella patens subsp. patens, Physcomitrella patens, Physcomitrium patens (Hedw.) Mitt., 1851, Physcomitrium patens	GO:cytosolic large ribosomal subunit GO:large ribosomal subunit GO:structural constituent of ribosome GO:translation
Halo_Nar1-Halo_Nar1_11870_50S_ribosomal_protein_L11.pdb	AF-A0A4V4H9M5-F1-model_v4	0.326	153	102	0	2	154	8	160	5.839e-11	513	A0A4V4H9M5		GO:1990904; GO:0005840; GO:0003735; GO:0006412	52838	Balbis banana, Musa balbisiana, Musa BB Group, Musa rosacea Jacq., 1804, Musa rosacea, Musa sp. 'Pisang klutuk', starchy banana	GO:ribonucleoprotein complex GO:ribosome GO:structural constituent of ribosome GO:translation
Halo_Nar1-Halo_Nar1_11870_50S_ribosomal_protein_L11.pdb	AF-A0A822YX40-F1-model_v4	0.304	140	97	0	2	141	109	248	5.839e-11	513	A0A822YX40		GO:1990904; GO:0005840; GO:0019843; GO:0003735; GO:0006412	4432	Indian lotus, Nelumbo nucifera Gaertn., Nelumbo nucifera, padma, sacred lotus	GO:ribonucleoprotein complex GO:ribosome GO:rRNA binding GO:structural constituent of ribosome GO:translation
Halo_Nar1-Halo_Nar1_11870_50S_ribosomal_protein_L11.pdb	AF-A0A0M3KAG0-F1-model_v4	0.301	153	106	0	2	154	180	331	5.839e-11	513	A0A0M3KAG0		GO:1990904; GO:0005840; GO:0003676; GO:0003735; GO:0006412	6269	Anisakis simplex B, Anisakis simplex (Rudolphi, 1809), Anisakis simplex, Ascaris simplex Rudolphi, 1809, Ascaris simplex, herring worm	GO:ribonucleoprotein complex GO:ribosome GO:nucleic acid binding GO:structural constituent of ribosome GO:translation
Halo_Nar1-Halo_Nar1_11870_50S_ribosomal_protein_L11.pdb	AF-A0A812VRV8-F1-model_v4	0.321	136	92	0	5	140	314	449	5.839e-11	513	A0A812VRV8		GO:1990904; GO:0005840; GO:0003735; GO:0006412	2952	Symbiodinium pilosum, Symbiodinium pilosum Trench & R.J.Blank ex LaJeunesse, 2017	GO:ribonucleoprotein complex GO:ribosome GO:structural constituent of ribosome GO:translation
Halo_Nar1-Halo_Nar1_11870_50S_ribosomal_protein_L11.pdb	AF-A0A4R5KAE5-F1-model_v4	0.33	138	92	0	1	138	2	139	6.201e-11	512	A0A4R5KAE5		GO:1990904; GO:0005840; GO:0070180; GO:0003735; GO:0006412	2547395	DSM 105496, KACC 19385, Paenibacillus piri, Paenibacillus piri Trinh and Kim 2020, Paenibacillus sp. MS74, strain MS74	GO:ribonucleoprotein complex GO:ribosome GO:structural constituent of ribosome GO:translation
Halo_Nar1-Halo_Nar1_11870_50S_ribosomal_protein_L11.pdb	AF-A0A522RQQ7-F1-model_v4	0.318	137	93	0	5	141	7	143	6.201e-11	512	A0A522RQQ7		GO:1990904; GO:0005840; GO:0070180; GO:0003735; GO:0006412	2052182	Rhodanobacteraceae bacterium	GO:ribonucleoprotein complex GO:ribosome GO:structural constituent of ribosome GO:translation
Halo_Nar1-Halo_Nar1_11870_50S_ribosomal_protein_L11.pdb	AF-A0A6P4LM45-F1-model_v4	0.322	153	103	0	2	154	8	160	6.201e-11	512	A0A6P4LM45	XP_017606634.1	GO:1990904; GO:0005840; GO:0003735; GO:0006412	29729	Gossypium arboreum L., Gossypium arboreum, tree cotton	GO:ribonucleoprotein complex GO:ribosome GO:structural constituent of ribosome GO:translation
Halo_Nar1-Halo_Nar1_11870_50S_ribosomal_protein_L11.pdb	AF-W0QC61-F1-model_v4	0.33	135	90	0	5	139	41	175	6.201e-11	512	W0QC61		GO:1990904; GO:0005840; GO:0070180; GO:0003735; GO:0006412	1433287	Mannheimia varigena USDA-ARS-USMARC-1296	GO:ribonucleoprotein complex GO:ribosome GO:structural constituent of ribosome GO:translation
Halo_Nar1-Halo_Nar1_11870_50S_ribosomal_protein_L11.pdb	AF-A0A804IXW1-F1-model_v4	0.304	140	97	0	2	141	61	200	6.201e-11	512	A0A804IXW1	XP_009397557.1	GO:1990904; GO:0005840; GO:0019843; GO:0003735; GO:0006412	214687	Musa acuminata subsp. malaccensis (Ridl.) N.W.Simmonds, Musa acuminata subsp. malaccensis, Musa acuminata var. malaccensis (Ridl.) Nasution, Musa acuminata var. malaccensis, pisang utan, true apple banana, wild Malaysian banana	GO:ribonucleoprotein complex GO:ribosome GO:rRNA binding GO:structural constituent of ribosome GO:translation
Halo_Nar1-Halo_Nar1_11870_50S_ribosomal_protein_L11.pdb	AF-A0A096PBP5-F1-model_v4	0.333	141	93	0	5	145	78	217	6.201e-11	512	A0A096PBP5		GO:0015934; GO:0070180; GO:0003735; GO:0006412	70448	Ostreococcus tauri C.Courties & M.-J.Chretiennot-Dinet, 1995, Ostreococcus tauri	GO:large ribosomal subunit GO:structural constituent of ribosome GO:translation
Halo_Nar1-Halo_Nar1_11870_50S_ribosomal_protein_L11.pdb	AF-A0A1D1ZC84-F1-model_v4	0.304	140	97	0	2	141	102	241	6.201e-11	512	A0A1D1ZC84		GO:1990904; GO:0005840; GO:0019843; GO:0003735; GO:0006412	1678845	Anthurium amnicola Dressler, Anthurium amnicola	GO:ribonucleoprotein complex GO:ribosome GO:rRNA binding GO:structural constituent of ribosome GO:translation
Halo_Nar1-Halo_Nar1_11870_50S_ribosomal_protein_L11.pdb	AF-A0A2W4IM75-F1-model_v4	0.335	139	92	0	1	139	2	140	6.586e-11	511	A0A2W4IM75	WP_006676477.1	GO:1990904; GO:0005840; GO:0070180; GO:0003735; GO:0006412	130049	BGSC 30A1, CIP 105967, Paenibacillus dendritiformis, Paenibacillus dendritiformis Tcherpakov et al. 1999, strain T168	GO:ribonucleoprotein complex GO:ribosome GO:structural constituent of ribosome GO:translation
Halo_Nar1-Halo_Nar1_11870_50S_ribosomal_protein_L11.pdb	AF-A0A1G0I1X6-F1-model_v4	0.313	136	93	0	5	140	7	142	6.586e-11	511	A0A1G0I1X6		GO:1990904; GO:0005840; GO:0070180; GO:0003735; GO:0006412	1798290	Gammaproteobacteria bacterium RIFCSPHIGHO2_12_FULL_63_22	GO:ribonucleoprotein complex GO:ribosome GO:structural constituent of ribosome GO:translation
Halo_Nar1-Halo_Nar1_11870_50S_ribosomal_protein_L11.pdb	AF-A0A6N7F0R8-F1-model_v4	0.376	137	85	0	5	141	7	143	6.586e-11	511	A0A6N7F0R8		GO:1990904; GO:0005840; GO:0070180; GO:0003735; GO:0006412	2654998	Cardiobacteriales bacterium ML27, KCTC 72155, MCCC 1H00372, Ostreibacterium oceani, Ostreibacterium oceani Wang et al. 2021, strain ML27	GO:ribonucleoprotein complex GO:ribosome GO:structural constituent of ribosome GO:translation
Halo_Nar1-Halo_Nar1_11870_50S_ribosomal_protein_L11.pdb	AF-A0A6P4AY04-F1-model_v4	0.316	136	92	0	5	140	16	150	6.586e-11	511	A0A6P4AY04	XP_015900915.2	GO:1990904; GO:0005840; GO:0019843; GO:0003735; GO:0006412	326968	Chinese jujube, common jujube, Rhamnus zizyphus L., 1753, Rhamnus zizyphus, zao, Ziziphus jujuba, Zizyphus jujuba	GO:ribonucleoprotein complex GO:ribosome GO:rRNA binding GO:structural constituent of ribosome GO:translation
Halo_Nar1-Halo_Nar1_11870_50S_ribosomal_protein_L11.pdb	AF-A0A453PBS3-F1-model_v4	0.314	153	104	0	2	154	32	184	6.586e-11	511	A0A453PBS3		GO:1990904; GO:0005840; GO:0003735; GO:0006412	200361	Aegilops tauschii subsp. strangulata (Eig) Tzvelev, Aegilops tauschii subsp. strangulata	GO:ribonucleoprotein complex GO:ribosome GO:structural constituent of ribosome GO:translation
Halo_Nar1-Halo_Nar1_11870_50S_ribosomal_protein_L11.pdb	AF-A0A833QJB1-F1-model_v4	0.277	137	98	0	5	141	64	199	6.586e-11	511	A0A833QJB1		GO:1990904; GO:0005840; GO:0019843; GO:0003735; GO:0006412	544730	Carex littledalei (C.B.Clarke) S.R.Zhang, 2015, Carex littledalei, Kobresia littledalei C.B.Clarke, Kobresia littledalei	GO:ribonucleoprotein complex GO:ribosome GO:rRNA binding GO:structural constituent of ribosome GO:translation
Halo_Nar1-Halo_Nar1_11870_50S_ribosomal_protein_L11.pdb	AF-A0A5B7BEE5-F1-model_v4	0.326	153	102	0	2	154	62	214	6.586e-11	511	A0A5B7BEE5		GO:1990904; GO:0005840; GO:0003735; GO:0006412	16924	Davidia involucrata Baill., Davidia involucrata	GO:ribonucleoprotein complex GO:ribosome GO:structural constituent of ribosome GO:translation
Halo_Nar1-Halo_Nar1_11870_50S_ribosomal_protein_L11.pdb	AF-A0A6P6TTN8-F1-model_v4	0.312	140	96	0	2	141	86	225	6.586e-11	511	A0A6P6TTN8	XP_027081101.1; XP_027081302.1	GO:1990904; GO:0005840; GO:0019843; GO:0003735; GO:0006412	13443	arabica coffee, Coffea arabica L., Coffea arabica, coffee	GO:ribonucleoprotein complex GO:ribosome GO:rRNA binding GO:structural constituent of ribosome GO:translation
Halo_Nar1-Halo_Nar1_11870_50S_ribosomal_protein_L11.pdb	AF-A0A1D2ACR9-F1-model_v4	0.311	137	94	0	2	138	101	237	6.586e-11	511	A0A1D2ACR9		GO:1990904; GO:0005840; GO:0019843; GO:0003735; GO:0006412	3075	Auxenochlorella protothecoides (Krueger) Kalina & M.Puncoch., Auxenochlorella protothecoides, Chlorella protothecoides Krueger, Chlorella protothecoides, Chlorella protothecoides var. galactophila Shihira & R.W.Krauss, Chlorella protothecoides var. galactophila, SAG 211-7a	GO:ribonucleoprotein complex GO:ribosome GO:rRNA binding GO:structural constituent of ribosome GO:translation
Halo_Nar1-Halo_Nar1_11870_50S_ribosomal_protein_L11.pdb	AF-A0A0B0N828-F1-model_v4	0.312	155	106	0	2	156	8	162	6.586e-11	511	A0A0B0N828		GO:1990904; GO:0005840; GO:0003735; GO:0006412	29729	Gossypium arboreum L., Gossypium arboreum, tree cotton	GO:ribonucleoprotein complex GO:ribosome GO:structural constituent of ribosome GO:translation
Halo_Nar1-Halo_Nar1_11870_50S_ribosomal_protein_L11.pdb	AF-A0A4S8IKM5-F1-model_v4	0.316	152	103	0	2	153	8	159	6.586e-11	511	A0A4S8IKM5		GO:1990904; GO:0005840; GO:0003735; GO:0006412	52838	Balbis banana, Musa balbisiana, Musa BB Group, Musa rosacea Jacq., 1804, Musa rosacea, Musa sp. 'Pisang klutuk', starchy banana	GO:ribonucleoprotein complex GO:ribosome GO:structural constituent of ribosome GO:translation
Halo_Nar1-Halo_Nar1_11870_50S_ribosomal_protein_L11.pdb	AF-A0A806FMT4-F1-model_v4	0.34	135	88	0	5	139	136	269	6.586e-11	511	A0A806FMT4		GO:1990904; GO:0005840; GO:0070180; GO:0003735; GO:0006412	1042403	Bifidobacterium animalis subsp. lactis CNCM I-2494, Bifidobacterium animalis subsp. lactis strain CNCM I-2494, Bifidobacterium animalis subsp. lactis str. CNCM I-2494	GO:ribonucleoprotein complex GO:ribosome GO:structural constituent of ribosome GO:translation
Halo_Nar1-Halo_Nar1_11870_50S_ribosomal_protein_L11.pdb	AF-A0A518N5W9-F1-model_v4	0.316	141	95	0	1	140	2	142	6.995e-11	510	A0A518N5W9		GO:1990904; GO:0005840; GO:0070180; GO:0003735; GO:0006412	1176533	JCM 18203, KACC 16614, Luteimonas granuli, Luteimonas granuli Siddiqi et al. 2020, Luteimonas sp. Gr-4, strain Gr-4	GO:ribonucleoprotein complex GO:ribosome GO:structural constituent of ribosome GO:translation
Halo_Nar1-Halo_Nar1_11870_50S_ribosomal_protein_L11.pdb	AF-A0A1G8GYI9-F1-model_v4	0.314	142	96	0	1	141	2	143	6.995e-11	510	A0A1G8GYI9		GO:1990904; GO:0005840; GO:0070180; GO:0003735; GO:0006412	1881053	Nitrosomonas sp. Nm132	GO:ribonucleoprotein complex GO:ribosome GO:structural constituent of ribosome GO:translation
Halo_Nar1-Halo_Nar1_11870_50S_ribosomal_protein_L11.pdb	AF-Q9PPU9-F1-model_v4	0.306	137	91	0	5	141	10	141	6.995e-11	510	Q9PPU9	WP_010891811.1	GO:1990904; GO:0005840; GO:0070180; GO:0003735; GO:0006412	273119	Ureaplasma parvum serovar 3 'ATCC 700970', Ureaplasma parvum serovar 3 strain ATCC 700970, Ureaplasma parvum serovar 3 str. ATCC 700970, Ureaplasma urealyticum ATCC 700970	GO:ribonucleoprotein complex GO:ribosome GO:structural constituent of ribosome GO:translation
Halo_Nar1-Halo_Nar1_11870_50S_ribosomal_protein_L11.pdb	AF-N1PWD8-F1-model_v4	0.303	153	105	0	2	154	14	165	6.995e-11	510	N1PWD8		GO:1990904; GO:0005840; GO:0003735; GO:0006412	675120	Dothistroma septosporum NZE10, Mycosphaerella pini NZE10	GO:ribonucleoprotein complex GO:ribosome GO:structural constituent of ribosome GO:translation
Halo_Nar1-Halo_Nar1_11870_50S_ribosomal_protein_L11.pdb	AF-U2URN6-F1-model_v4	0.348	135	87	0	5	139	54	187	6.995e-11	510	U2URN6		GO:1990904; GO:0005840; GO:0070180; GO:0003735; GO:0006412	1321782	Oribacterium sp. oral taxon 078 str. F0263	GO:ribonucleoprotein complex GO:ribosome GO:structural constituent of ribosome GO:translation
Halo_Nar1-Halo_Nar1_11870_50S_ribosomal_protein_L11.pdb	AF-A0A359A488-F1-model_v4	0.328	134	89	0	5	138	9	141	6.995e-11	510	A0A359A488		GO:1990904; GO:0005840; GO:0070180; GO:0003735; GO:0006412	41950	Candidatus Microthrix parvicella Blackall et al. 1996, Candidatus Microthrix parvicella, Microthrix parvicella	GO:ribonucleoprotein complex GO:ribosome GO:structural constituent of ribosome GO:translation
Halo_Nar1-Halo_Nar1_11870_50S_ribosomal_protein_L11.pdb	AF-A0A1Y2GKR6-F1-model_v4	0.296	153	106	0	2	154	60	211	6.995e-11	510	A0A1Y2GKR6		GO:0016020; GO:1990904; GO:0005840; GO:0003735; GO:0006412	64571	ATCC 16960, CBS 357.67, Echinosporangium transversale Malloch, 1967, Echinosporangium transversale, IMI 130776ii, Lobosporangium transversale (Malloch) M. Blackw. & Benny, 2004, Lobosporangium transversale, NRRL 3116, specimen-voucher:VKM:F:1384, VKM F-1384	GO:membrane GO:ribonucleoprotein complex GO:ribosome GO:structural constituent of ribosome GO:translation
Halo_Nar1-Halo_Nar1_11870_50S_ribosomal_protein_L11.pdb	AF-A0A1U7V8G8-F1-model_v4	0.297	140	98	0	2	141	68	207	6.995e-11	510	A0A1U7V8G8	XP_009758554.1	GO:1990904; GO:0005840; GO:0019843; GO:0003735; GO:0006412	4096	Nicotiana sylvestris, Nicotiana sylvestris Speg. & Comes, wood tobacco	GO:ribonucleoprotein complex GO:ribosome GO:rRNA binding GO:structural constituent of ribosome GO:translation
Halo_Nar1-Halo_Nar1_11870_50S_ribosomal_protein_L11.pdb	AF-A0A6A5L7C1-F1-model_v4	0.353	133	85	0	6	138	186	317	6.995e-11	510	A0A6A5L7C1		GO:1990904; GO:0005840; GO:0003735; GO:0032784; GO:0140673; GO:0006412	3870	Lupinus albus, Lupinus termis Forssk., 1775, Lupinus termis, white lupine	GO:ribonucleoprotein complex GO:ribosome GO:structural constituent of ribosome GO:regulation of DNA-templated transcription elongation GO:transcription elongation-coupled chromatin remodeling GO:translation
Halo_Nar1-Halo_Nar1_11870_50S_ribosomal_protein_L11.pdb	AF-A0A6A5L6H6-F1-model_v4	0.291	137	96	0	5	141	311	446	6.995e-11	510	A0A6A5L6H6		GO:1990904; GO:0005840; GO:0005524; GO:0016887; GO:0003735; GO:0006412	3870	Lupinus albus, Lupinus termis Forssk., 1775, Lupinus termis, white lupine	GO:ribonucleoprotein complex GO:ribosome GO:ATP binding GO:ATP hydrolysis activity GO:structural constituent of ribosome GO:translation
Halo_Nar1-Halo_Nar1_11870_50S_ribosomal_protein_L11.pdb	AF-A0A0K0E113-F1-model_v4	0.299	153	106	0	2	154	291	442	6.995e-11	510	A0A0K0E113		GO:1990904; GO:0005840; GO:0030246; GO:0003735; GO:0006412	6248	Strongyloides stercoralis	GO:ribonucleoprotein complex GO:ribosome GO:carbohydrate binding GO:structural constituent of ribosome GO:translation
Halo_Nar1-Halo_Nar1_11870_50S_ribosomal_protein_L11.pdb	AF-A0A839YJS9-F1-model_v4	0.318	134	91	0	5	138	23	156	7.429e-11	509	A0A839YJS9		GO:1990904; GO:0005840; GO:0070180; GO:0003735; GO:0006412	2586972	Sphingomonas sp. BK580	GO:ribonucleoprotein complex GO:ribosome GO:structural constituent of ribosome GO:translation
Halo_Nar1-Halo_Nar1_11870_50S_ribosomal_protein_L11.pdb	AF-A0A3M7IDT8-F1-model_v4	0.305	153	105	0	2	154	11	162	7.429e-11	509	A0A3M7IDT8		GO:1990904; GO:0005840; GO:0003735; GO:0006412	91943	CBS 107.67, Cladosporium werneckii Horta, 1921, Cladosporium werneckii, Dothideales sp. SD 378, Dothideales sp. SD 416, Dothideales sp. SD 429, Dothideales sp. SD 430, Dothideales sp. SD 440, Dothideales sp. SD 449, Dothideales sp. SD 450, Dothideales sp. SD 454, Dothideales sp. SD 480, Hortaea sp. SD 483, Hortaea werneckii (Horta) Nishim. & Miyaji, 1984, Hortaea werneckii	GO:ribonucleoprotein complex GO:ribosome GO:structural constituent of ribosome GO:translation
Halo_Nar1-Halo_Nar1_11870_50S_ribosomal_protein_L11.pdb	AF-A0A2S7PFH2-F1-model_v4	0.299	153	106	0	2	154	8	159	7.429e-11	509	A0A2S7PFH2		GO:1990904; GO:0005840; GO:0003735; GO:0006412	2070414	Rutstroemia sp. NJR-2017a_BBW, Rutstroemia sp. NJR-2017a BBW	GO:ribonucleoprotein complex GO:ribosome GO:structural constituent of ribosome GO:translation
Halo_Nar1-Halo_Nar1_11870_50S_ribosomal_protein_L11.pdb	AF-A0A250X5H0-F1-model_v4	0.318	137	93	0	2	138	73	209	7.429e-11	509	A0A250X5H0	YP_008999864.1	GO:1990904; GO:0005840; GO:0003735; GO:0006412	1157962	Chlamydomonas eustigma H.Ettl, Chlamydomonas eustigma	GO:ribonucleoprotein complex GO:ribosome GO:structural constituent of ribosome GO:translation
Halo_Nar1-Halo_Nar1_11870_50S_ribosomal_protein_L11.pdb	AF-A0A328DX75-F1-model_v4	0.321	137	92	0	5	141	76	211	7.429e-11	509	A0A328DX75		GO:1990904; GO:0005840; GO:0019843; GO:0003735; GO:0006412	267555	Cuscuta australis R.Br., Cuscuta australis	GO:ribonucleoprotein complex GO:ribosome GO:rRNA binding GO:structural constituent of ribosome GO:translation
Halo_Nar1-Halo_Nar1_11870_50S_ribosomal_protein_L11.pdb	AF-A0A0C9QWB1-F1-model_v4	0.276	140	101	0	2	141	84	223	7.429e-11	509	A0A0C9QWB1		GO:1990904; GO:0005840; GO:0019843; GO:0003735; GO:0006412	56998	Wollemia nobilis, Wollemia nobilis W.G.Jones, K.D.Hill & J.M.Allen	GO:ribonucleoprotein complex GO:ribosome GO:rRNA binding GO:structural constituent of ribosome GO:translation
Halo_Nar1-Halo_Nar1_11870_50S_ribosomal_protein_L11.pdb	AF-A0A812JJQ4-F1-model_v4	0.29	147	102	0	5	151	85	228	7.429e-11	509	A0A812JJQ4		GO:1990904; GO:0005840; GO:0003735; GO:0006412	631055	Symbiodinium sp. CCMP2592, Symbiodinium sp. CCMP 2592, Symbiodinium sp. DINO878-08	GO:ribonucleoprotein complex GO:ribosome GO:structural constituent of ribosome GO:translation
Halo_Nar1-Halo_Nar1_11870_50S_ribosomal_protein_L11.pdb	AF-A0A0E9NEI3-F1-model_v4	0.3	158	109	0	2	159	62	218	7.429e-11	509	A0A0E9NEI3		GO:1990904; GO:0005840; GO:0003735; GO:0006412	698492	Saitoella complicata CBS 7301, Saitoella complicata CCRC 22490, Saitoella complicata IAM 12963, Saitoella complicata JCM 7358, Saitoella complicata NBRC 10748, Saitoella complicata NRRL Y-17804	GO:ribonucleoprotein complex GO:ribosome GO:structural constituent of ribosome GO:translation
Halo_Nar1-Halo_Nar1_11870_50S_ribosomal_protein_L11.pdb	AF-C6J680-F1-model_v4	0.343	134	87	0	5	138	10	142	7.891e-11	508	C6J680	WP_072854095.1	GO:1990904; GO:0005840; GO:0070180; GO:0003735; GO:0006412	621372	Paenibacillus sp. oral taxon 786 strain D14, Paenibacillus sp. oral taxon 786 str. D14	GO:ribonucleoprotein complex GO:ribosome GO:structural constituent of ribosome GO:translation
Halo_Nar1-Halo_Nar1_11870_50S_ribosomal_protein_L11.pdb	AF-T0MDU4-F1-model_v4	0.258	153	111	0	2	154	9	159	7.891e-11	508	T0MDU4		GO:1990904; GO:0005840; GO:0003735; GO:0006412	1037528	Nosema apis BRL 01	GO:ribonucleoprotein complex GO:ribosome GO:structural constituent of ribosome GO:translation
Halo_Nar1-Halo_Nar1_11870_50S_ribosomal_protein_L11.pdb	AF-A0A565BM66-F1-model_v4	0.326	153	102	0	2	154	8	160	7.891e-11	508	A0A565BM66		GO:1990904; GO:0005840; GO:0003735; GO:0006412	586526	Arabis nemorensis (H.Wolff ex Hoffm.) Rchb., 1832, Arabis nemorensis, Arabis planisiliqua subsp. nemorensis, Arabis planisiliqua subsp. nemorensis (Wolf ex Hoffm.) Sojak, 1980, Turritis nemorensis H.Wolff ex Hoffm., 1795, Turritis nemorensis	GO:ribonucleoprotein complex GO:ribosome GO:structural constituent of ribosome GO:translation
Halo_Nar1-Halo_Nar1_11870_50S_ribosomal_protein_L11.pdb	AF-B2IA73-F1-model_v4	0.321	136	92	0	5	140	34	169	7.891e-11	508	B2IA73		GO:1990904; GO:0005840; GO:0070180; GO:0003735; GO:0006412	405441	Xylella fastidiosa M23, Xylella fastidiosa strain M23, Xylella fastidiosa str. M23	GO:ribonucleoprotein complex GO:ribosome GO:structural constituent of ribosome GO:translation
Halo_Nar1-Halo_Nar1_11870_50S_ribosomal_protein_L11.pdb	AF-A0A1L9TRV0-F1-model_v4	0.283	162	115	0	2	163	8	168	7.891e-11	508	A0A1L9TRV0		GO:0016020; GO:1990904; GO:0005840; GO:0003735; GO:0006412	1036612	Aspergillus sydowii CBS 593.65	GO:membrane GO:ribonucleoprotein complex GO:ribosome GO:structural constituent of ribosome GO:translation
Halo_Nar1-Halo_Nar1_11870_50S_ribosomal_protein_L11.pdb	AF-A0A5N6R252-F1-model_v4	0.301	136	94	0	5	140	76	210	7.891e-11	508	A0A5N6R252		GO:1990904; GO:0005840; GO:0019843; GO:0003735; GO:0006412	176857	Carpinus fangiana Hu, Carpinus fangiana	GO:ribonucleoprotein complex GO:ribosome GO:rRNA binding GO:structural constituent of ribosome GO:translation
Halo_Nar1-Halo_Nar1_11870_50S_ribosomal_protein_L11.pdb	AF-A0A7C9D1L8-F1-model_v4	0.312	140	96	0	2	141	80	219	7.891e-11	508	A0A7C9D1L8	WP_008517949.1	GO:1990904; GO:0005840; GO:0019843; GO:0003735; GO:0006412	393608	Opuntia streptacantha Lem., Opuntia streptacantha	GO:ribonucleoprotein complex GO:ribosome GO:rRNA binding GO:structural constituent of ribosome GO:translation
Halo_Nar1-Halo_Nar1_11870_50S_ribosomal_protein_L11.pdb	AF-A0A6A6AFX9-F1-model_v4	0.301	153	106	0	2	154	596	747	7.891e-11	508	A0A6A6AFX9		GO:0016020; GO:1990904; GO:0005840; GO:0003735; GO:0006412	1392245	Dothidotthia symphoricarpi CBS 119687	GO:membrane GO:ribonucleoprotein complex GO:ribosome GO:structural constituent of ribosome GO:translation
Halo_Nar1-Halo_Nar1_11870_50S_ribosomal_protein_L11.pdb	AF-A0A7R9SYF2-F1-model_v4	0.343	134	87	0	5	138	52	184	8.381e-11	507	A0A7R9SYF2		GO:1990904; GO:0005840; GO:0019843; GO:0003735; GO:0006412	41880	Pycnococcus provasolii R.R.L.Guillard, Pycnococcus provasolii	GO:ribonucleoprotein complex GO:ribosome GO:rRNA binding GO:structural constituent of ribosome GO:translation
Halo_Nar1-Halo_Nar1_11870_50S_ribosomal_protein_L11.pdb	AF-A0A0B0P1S3-F1-model_v4	0.322	153	103	0	2	154	8	160	8.381e-11	507	A0A0B0P1S3		GO:1990904; GO:0005840; GO:0003735; GO:0006412	29729	Gossypium arboreum L., Gossypium arboreum, tree cotton	GO:ribonucleoprotein complex GO:ribosome GO:structural constituent of ribosome GO:translation
Halo_Nar1-Halo_Nar1_11870_50S_ribosomal_protein_L11.pdb	AF-A0A7J6EDG3-F1-model_v4	0.3	160	111	0	2	161	8	167	8.381e-11	507	A0A7J6EDG3		GO:1990904; GO:0005840; GO:0003735; GO:0006412	3483	Cannabis sativa L., 1753, Cannabis sativa	GO:ribonucleoprotein complex GO:ribosome GO:structural constituent of ribosome GO:translation
Halo_Nar1-Halo_Nar1_11870_50S_ribosomal_protein_L11.pdb	AF-M1WC44-F1-model_v4	0.305	153	105	0	2	154	57	208	8.381e-11	507	M1WC44		GO:1990904; GO:0005840; GO:0003735; GO:0006412	1111077	Claviceps purpurea 20.1	GO:ribonucleoprotein complex GO:ribosome GO:structural constituent of ribosome GO:translation
Halo_Nar1-Halo_Nar1_11870_50S_ribosomal_protein_L11.pdb	AF-A0A6I9S649-F1-model_v4	0.297	140	98	0	2	141	69	208	8.381e-11	507	A0A6I9S649	XP_010934018.1	GO:1990904; GO:0005840; GO:0019843; GO:0003735; GO:0006412	51953	African oil palm, Elaeis guineensis Jacq., Elaeis guineensis, Elaeis guineensis var. tenera	GO:ribonucleoprotein complex GO:ribosome GO:rRNA binding GO:structural constituent of ribosome GO:translation
Halo_Nar1-Halo_Nar1_11870_50S_ribosomal_protein_L11.pdb	AF-A0A7J7HYE0-F1-model_v4	0.299	137	95	0	5	141	85	220	8.381e-11	507	A0A7J7HYE0		GO:1990904; GO:0005840; GO:0019843; GO:0003735; GO:0006412	4442	black tea, Camellia sinensis L., Camellia sinensis, Thea sinensis	GO:ribonucleoprotein complex GO:ribosome GO:rRNA binding GO:structural constituent of ribosome GO:translation
Halo_Nar1-Halo_Nar1_11870_50S_ribosomal_protein_L11.pdb	AF-A0A426XVQ7-F1-model_v4	0.32	153	103	0	2	154	84	236	8.381e-11	507	A0A426XVQ7		GO:1990904; GO:0005840; GO:0003735; GO:0006412	4639	Ensete ventricosum, Ensete ventricosum (Welw.) Cheesman	GO:ribonucleoprotein complex GO:ribosome GO:structural constituent of ribosome GO:translation
Halo_Nar1-Halo_Nar1_11870_50S_ribosomal_protein_L11.pdb	AF-A8Z5T7-F1-model_v4	0.268	134	97	0	5	138	7	139	8.901e-11	506	A8Z5T7		GO:1990904; GO:0005840; GO:0070180; GO:0003735; GO:0006412	444179	Candidatus Karelsulcia muelleri GWSS, Candidatus Sulcia muelleri GWSS	GO:ribonucleoprotein complex GO:ribosome GO:structural constituent of ribosome GO:translation
Halo_Nar1-Halo_Nar1_11870_50S_ribosomal_protein_L11.pdb	AF-A0A6A4PGG4-F1-model_v4	0.322	153	103	0	2	154	8	160	8.901e-11	506	A0A6A4PGG4		GO:1990904; GO:0005840; GO:0003735; GO:0006412	3870	Lupinus albus, Lupinus termis Forssk., 1775, Lupinus termis, white lupine	GO:ribonucleoprotein complex GO:ribosome GO:structural constituent of ribosome GO:translation
Halo_Nar1-Halo_Nar1_11870_50S_ribosomal_protein_L11.pdb	AF-H0ELQ2-F1-model_v4	0.299	153	106	0	2	154	8	159	8.901e-11	506	H0ELQ2		GO:1990904; GO:0005840; GO:0003735; GO:0006412	1104152	Glarea lozoyensis 74030	GO:ribonucleoprotein complex GO:ribosome GO:structural constituent of ribosome GO:translation
Halo_Nar1-Halo_Nar1_11870_50S_ribosomal_protein_L11.pdb	AF-A0A024VCL6-F1-model_v4	0.313	151	102	0	4	154	41	190	8.901e-11	506	A0A024VCL6		GO:1990904; GO:0005840; GO:0003735; GO:0006412	1036723	Plasmodium falciparum Vietnam Oak-Knoll (FVO)	GO:ribonucleoprotein complex GO:ribosome GO:structural constituent of ribosome GO:translation
Halo_Nar1-Halo_Nar1_11870_50S_ribosomal_protein_L11.pdb	AF-A0A484K9A7-F1-model_v4	0.319	140	95	0	2	141	72	211	8.901e-11	506	A0A484K9A7		GO:1990904; GO:0005840; GO:0019843; GO:0003735; GO:0006412	132261	Cuscuta campestris, Cuscuta campestris Yunck., field dodder	GO:ribonucleoprotein complex GO:ribosome GO:rRNA binding GO:structural constituent of ribosome GO:translation
Halo_Nar1-Halo_Nar1_11870_50S_ribosomal_protein_L11.pdb	AF-A0A5A8EJ88-F1-model_v4	0.303	152	104	0	3	154	176	325	8.901e-11	506	A0A5A8EJ88		GO:0016020; GO:1990904; GO:0005840; GO:0003735; GO:0006412	33653	Cafeteria roenbergensis Fenchel & Patterson, 1988, Cafeteria roenbergensis, CCAP:1900/1	GO:membrane GO:ribonucleoprotein complex GO:ribosome GO:structural constituent of ribosome GO:translation
Halo_Nar1-Halo_Nar1_11870_50S_ribosomal_protein_L11.pdb	AF-A0A534HU96-F1-model_v4	0.472	125	65	0	35	159	3	127	9.454e-11	505	A0A534HU96	WP_058942687.1	GO:1990904; GO:0005840; GO:0003735; GO:0006412	2026739	Euryarchaeota archaeon	GO:ribonucleoprotein complex GO:ribosome GO:structural constituent of ribosome GO:translation
Halo_Nar1-Halo_Nar1_11870_50S_ribosomal_protein_L11.pdb	AF-V4K814-F1-model_v4	0.428	133	76	0	29	161	4	136	9.454e-11	505	V4K814		GO:1990904; GO:0005840; GO:0070180; GO:0003735; GO:0006412	1410573	uncultured Acidilobus sp. MG	GO:ribonucleoprotein complex GO:ribosome GO:structural constituent of ribosome GO:translation
Halo_Nar1-Halo_Nar1_11870_50S_ribosomal_protein_L11.pdb	AF-A9M3X8-F1-model_v4	0.309	141	96	0	1	140	2	142	9.454e-11	505	A9M3X8	WP_002233410.1	GO:1990904; GO:0005840; GO:0070180; GO:0003735; GO:0006412	374833	Neisseria meningitidis 053442, Neisseria meningitidis str. 053442, Neisseria meningitidis strain 053442	GO:ribonucleoprotein complex GO:ribosome GO:structural constituent of ribosome GO:translation
Halo_Nar1-Halo_Nar1_11870_50S_ribosomal_protein_L11.pdb	AF-A0A0D6R671-F1-model_v4	0.307	153	105	0	2	154	8	160	9.454e-11	505	A0A0D6R671		GO:1990904; GO:0005840; GO:0003735; GO:0006412	56994	Araucaria cunninghamii Aiton ex D.Don, Araucaria cunninghamii, dorrigo pine, Moreton Bay pine	GO:ribonucleoprotein complex GO:ribosome GO:structural constituent of ribosome GO:translation
Halo_Nar1-Halo_Nar1_11870_50S_ribosomal_protein_L11.pdb	AF-A0A4V0XE85-F1-model_v4	0.311	135	92	0	5	139	51	184	9.454e-11	505	A0A4V0XE85		GO:1990904; GO:0005840; GO:0070180; GO:0003735; GO:0006412	2164130	Cyanobium sp.	GO:ribonucleoprotein complex GO:ribosome GO:structural constituent of ribosome GO:translation
Halo_Nar1-Halo_Nar1_11870_50S_ribosomal_protein_L11.pdb	AF-A0A1X2IZD3-F1-model_v4	0.299	153	106	0	2	154	8	159	9.454e-11	505	A0A1X2IZD3		GO:1990904; GO:0005840; GO:0003735; GO:0006412	90262	Absidia repens, Absidia repens Tiegh., 1878, CBS 115583	GO:ribonucleoprotein complex GO:ribosome GO:structural constituent of ribosome GO:translation
Halo_Nar1-Halo_Nar1_11870_50S_ribosomal_protein_L11.pdb	AF-A0A5B6ZIR5-F1-model_v4	0.307	153	105	0	2	154	32	184	9.454e-11	505	A0A5B6ZIR5		GO:1990904; GO:0005840; GO:0003735; GO:0006412	16924	Davidia involucrata Baill., Davidia involucrata	GO:ribonucleoprotein complex GO:ribosome GO:structural constituent of ribosome GO:translation
Halo_Nar1-Halo_Nar1_11870_50S_ribosomal_protein_L11.pdb	AF-A0A1J6KKC6-F1-model_v4	0.297	140	98	0	2	141	68	207	9.454e-11	505	A0A1J6KKC6	XP_019237701.1	GO:1990904; GO:0005840; GO:0019843; GO:0003735; GO:0006412	49451	Nicotiana attenuata, Nicotiana attenuata Torr. ex S.Watson	GO:ribonucleoprotein complex GO:ribosome GO:rRNA binding GO:structural constituent of ribosome GO:translation
Halo_Nar1-Halo_Nar1_11870_50S_ribosomal_protein_L11.pdb	AF-A0A2I2FX31-F1-model_v4	0.287	165	116	0	2	166	8	170	9.454e-11	505	A0A2I2FX31		GO:1990904; GO:0005840; GO:0003735; GO:0006412	1392250	Aspergillus steynii IBT 23096	GO:ribonucleoprotein complex GO:ribosome GO:structural constituent of ribosome GO:translation
Halo_Nar1-Halo_Nar1_11870_50S_ribosomal_protein_L11.pdb	AF-A0A2H5PXU8-F1-model_v4	0.308	136	93	0	5	140	862	996	9.454e-11	505	A0A2H5PXU8		GO:1990904; GO:0005840; GO:0019843; GO:0004252; GO:0003735; GO:0006508; GO:0006412	55188	Citrus unshiu Marcow., Citrus unshiu, satsuma mandarin, Satsuma orange	GO:ribonucleoprotein complex GO:ribosome GO:rRNA binding GO:serine-type endopeptidase activity GO:structural constituent of ribosome GO:proteolysis GO:translation
Halo_Nar1-Halo_Nar1_11870_50S_ribosomal_protein_L11.pdb	AF-A0A3M1G2X8-F1-model_v4	0.306	136	94	0	5	140	8	143	1.004e-10	504	A0A3M1G2X8		GO:1990904; GO:0005840; GO:0070180; GO:0003735; GO:0006412	1913988	Alphaproteobacteria bacterium	GO:ribonucleoprotein complex GO:ribosome GO:structural constituent of ribosome GO:translation
Halo_Nar1-Halo_Nar1_11870_50S_ribosomal_protein_L11.pdb	AF-A0A3M7IN26-F1-model_v4	0.301	153	106	0	2	154	11	162	1.004e-10	504	A0A3M7IN26		GO:1990904; GO:0005840; GO:0003735; GO:0006412	91943	CBS 107.67, Cladosporium werneckii Horta, 1921, Cladosporium werneckii, Dothideales sp. SD 378, Dothideales sp. SD 416, Dothideales sp. SD 429, Dothideales sp. SD 430, Dothideales sp. SD 440, Dothideales sp. SD 449, Dothideales sp. SD 450, Dothideales sp. SD 454, Dothideales sp. SD 480, Hortaea sp. SD 483, Hortaea werneckii (Horta) Nishim. & Miyaji, 1984, Hortaea werneckii	GO:ribonucleoprotein complex GO:ribosome GO:structural constituent of ribosome GO:translation
Halo_Nar1-Halo_Nar1_11870_50S_ribosomal_protein_L11.pdb	AF-A0A2J0LP71-F1-model_v4	0.364	137	86	0	5	141	7	142	1.004e-10	504	A0A2J0LP71		GO:1990904; GO:0005840; GO:0070180; GO:0003735; GO:0006412	1974736	Candidatus Omnitrophica bacterium CG_4_8_14_3_um_filter_43_15	GO:ribonucleoprotein complex GO:ribosome GO:structural constituent of ribosome GO:translation
Halo_Nar1-Halo_Nar1_11870_50S_ribosomal_protein_L11.pdb	AF-L8I7U6-F1-model_v4	0.294	153	107	0	2	154	21	172	1.004e-10	504	L8I7U6		GO:1990904; GO:0005840; GO:0003735; GO:0006412	72004	Bos grunniens mutus, Bos mutus, Poephagus mutus, wild yak	GO:ribonucleoprotein complex GO:ribosome GO:structural constituent of ribosome GO:translation
Halo_Nar1-Halo_Nar1_11870_50S_ribosomal_protein_L11.pdb	AF-A0A7R9K1E6-F1-model_v4	0.277	153	109	0	2	154	50	201	1.004e-10	504	A0A7R9K1E6		GO:1990904; GO:0005840; GO:0003735; GO:0006412	629358	Timema genevievae Rentz, 1978, Timema genevievae	GO:ribonucleoprotein complex GO:ribosome GO:structural constituent of ribosome GO:translation
Halo_Nar1-Halo_Nar1_11870_50S_ribosomal_protein_L11.pdb	AF-A0A5A8CWP5-F1-model_v4	0.305	152	104	0	3	154	511	660	1.004e-10	504	A0A5A8CWP5	WP_058923834.1	GO:0016020; GO:1990904; GO:0005840; GO:0003735; GO:0006412	33653	Cafeteria roenbergensis Fenchel & Patterson, 1988, Cafeteria roenbergensis, CCAP:1900/1	GO:membrane GO:ribonucleoprotein complex GO:ribosome GO:structural constituent of ribosome GO:translation
Halo_Nar1-Halo_Nar1_11870_50S_ribosomal_protein_L11.pdb	AF-A0A1S7DTB7-F1-model_v4	0.368	133	83	0	11	143	1	132	1.066e-10	503	A0A1S7DTB7		GO:1990904; GO:0005840; GO:0070180; GO:0003735; GO:0006412	34085	ATCC 11845, CCUG 14215, CCUG 21370, CIP 82.28, DSM 15868, JCM 9532, LMG 11054, LMG:11054, LMG 11606, LMG:11606, MCCM 00568, Moraxella anatipestifer (Hendrickson and Hilbert 1932) Bruner and Fabricant 1954 (AL 1980), Moraxella anatipestifer, NCTC 11014, Pasteurella anapestifer (sic) Hauduroy et al. 1953, Pasteurella anapestifer, Pasteurella anatipestifer (Hendrickson and Hilbert 1932) Breed 1957, Pasteurella anatipestifer (Hendrickson and Hilbert 1932) Merchant 1957, Pasteurella anatipestifer, Pfeifferella anatipestifer Hendrickson and Hilbert 1932, Pfeifferella anatipestifer, Riemerella anatipestifer (Hendrickson and Hilbert 1932) Segers et al. 1993 emend. Rubbenstroth et al. 2013, Riemerella anatipestifer	GO:ribonucleoprotein complex GO:ribosome GO:structural constituent of ribosome GO:translation
Halo_Nar1-Halo_Nar1_11870_50S_ribosomal_protein_L11.pdb	AF-A0A847LSJ1-F1-model_v4	0.268	134	97	0	5	138	7	139	1.066e-10	503	A0A847LSJ1		GO:1990904; GO:0005840; GO:0070180; GO:0003735; GO:0006412	2699745	Exilispira sp.	GO:ribonucleoprotein complex GO:ribosome GO:structural constituent of ribosome GO:translation
Halo_Nar1-Halo_Nar1_11870_50S_ribosomal_protein_L11.pdb	AF-A0A350D5Z5-F1-model_v4	0.357	139	87	0	3	141	7	143	1.066e-10	503	A0A350D5Z5		GO:1990904; GO:0005840; GO:0070180; GO:0003735; GO:0006412	1978231	Acidobacteriota bacterium	GO:ribonucleoprotein complex GO:ribosome GO:structural constituent of ribosome GO:translation
Halo_Nar1-Halo_Nar1_11870_50S_ribosomal_protein_L11.pdb	AF-I3S7X5-F1-model_v4	0.297	140	98	0	2	141	48	187	1.066e-10	503	I3S7X5	WP_038266403.1	GO:1990904; GO:0005840; GO:0019843; GO:0003735; GO:0006412	3880	barrel medic, Medicago truncatula Gaertn., Medicago truncatula	GO:ribonucleoprotein complex GO:ribosome GO:rRNA binding GO:structural constituent of ribosome GO:translation
Halo_Nar1-Halo_Nar1_11870_50S_ribosomal_protein_L11.pdb	AF-A0A4U0TRX8-F1-model_v4	0.305	153	105	0	2	154	8	159	1.066e-10	503	A0A4U0TRX8		GO:1990904; GO:0005840; GO:0003735; GO:0006412	706561	CBS 125423, Hortaea thailandica Crous & K.D. Hyde 2009, Hortaea thailandica, Salinomyces thailandica (Crous & K.D. Hyde) Czachura & Piatek, 2021, Salinomyces thailandica	GO:ribonucleoprotein complex GO:ribosome GO:structural constituent of ribosome GO:translation
Halo_Nar1-Halo_Nar1_11870_50S_ribosomal_protein_L11.pdb	AF-V7BJJ6-F1-model_v4	0.316	153	104	0	2	154	45	197	1.066e-10	503	V7BJJ6	XP_007145216.1	GO:1990904; GO:0005840; GO:0003735; GO:0006412	3885	French bean, kidney bean, Phaseolus vulgaris L., 1753, Phaseolus vulgaris, string bean	GO:ribonucleoprotein complex GO:ribosome GO:structural constituent of ribosome GO:translation
Halo_Nar1-Halo_Nar1_11870_50S_ribosomal_protein_L11.pdb	AF-A0A1S4CC61-F1-model_v4	0.297	140	98	0	2	141	68	207	1.066e-10	503	A0A1S4CC61	XP_016498725.1	GO:0022625; GO:0015934; GO:0070180; GO:0003735; GO:0006412	4097	American tobacco, common tobacco, Nicotiana tabacum L., Nicotiana tabacum, tobacco	GO:cytosolic large ribosomal subunit GO:large ribosomal subunit GO:structural constituent of ribosome GO:translation
Halo_Nar1-Halo_Nar1_11870_50S_ribosomal_protein_L11.pdb	AF-E3RCE1-F1-model_v4	0.296	153	106	0	2	154	770	921	1.066e-10	503	E3RCE1	XP_003295296.1	GO:1990904; GO:0005840; GO:0003677; GO:0003735; GO:0008270; GO:0006351; GO:0006412	861557	Pyrenophora teres f. teres 0-1	GO:ribonucleoprotein complex GO:ribosome GO:DNA binding GO:structural constituent of ribosome GO:zinc ion binding GO:DNA-templated transcription GO:translation
Halo_Nar1-Halo_Nar1_11870_50S_ribosomal_protein_L11.pdb	AF-A0A2U3DR10-F1-model_v4	0.305	153	105	0	2	154	1094	1245	1.066e-10	503	A0A2U3DR10		GO:0030127; GO:0005789; GO:0000139; GO:1990904; GO:0005840; GO:0003735; GO:0008270; GO:0090114; GO:0006886; GO:0006412	33203	ATCC 10114, CBS 284.36, CCRC 31616, CCRC:31616, DSM 846, IMI 027830, JCM 9332, NCTC 584, NRRL 895, Paecilomyces lilacinum, Paecilomyces lilacinus, Penicillium lilacinum, Penicillium lilacinum Thom, 1910, Purpureocillium lilacinum, Purpureocillium lilacinum (Thom) Luangsa-ard, Houbraken, Hywel-Jones & Samson 2011, QM 7592, specimen-voucher:VKM:F:3193, VKM F-3193	GO:COPII vesicle coat GO:endoplasmic reticulum membrane GO:Golgi membrane GO:ribonucleoprotein complex GO:ribosome GO:structural constituent of ribosome GO:zinc ion binding GO:COPII-coated vesicle budding GO:intracellular protein transport GO:translation
Halo_Nar1-Halo_Nar1_11870_50S_ribosomal_protein_L11.pdb	AF-A0A371K174-F1-model_v4	0.328	136	91	0	5	140	7	142	1.133e-10	502	A0A371K174	WP_012963787.1	GO:1990904; GO:0005840; GO:0070180; GO:0003735; GO:0006412	2293254	GDMCC 1.1489, KCTC 52923, Lysobacter silvisoli, Lysobacter silvisoli Zhang et al. 2019, Lysobacter sp. zong2l5, strain zong215, strain zong2l5, zong2l5	GO:ribonucleoprotein complex GO:ribosome GO:structural constituent of ribosome GO:translation
Halo_Nar1-Halo_Nar1_11870_50S_ribosomal_protein_L11.pdb	AF-D4E0F8-F1-model_v4	0.33	135	90	0	5	139	29	163	1.133e-10	502	D4E0F8		GO:1990904; GO:0005840; GO:0070180; GO:0003735; GO:0006412	667129	Serratia odorifera DSM 4582, Serratia odorifera strain DSM 4582, Serratia odorifera str. DSM 4582	GO:ribonucleoprotein complex GO:ribosome GO:structural constituent of ribosome GO:translation
Halo_Nar1-Halo_Nar1_11870_50S_ribosomal_protein_L11.pdb	AF-I1L8V8-F1-model_v4	0.326	153	102	0	2	154	8	160	1.133e-10	502	I1L8V8	XP_003537293.1	GO:0022625; GO:0015934; GO:0070180; GO:0003735; GO:0006412	3847	Glycine max (L.) Merr., 1917, Glycine max, Phaseolus max L., 1753, Phaseolus max, soybean, soybeans	GO:cytosolic large ribosomal subunit GO:large ribosomal subunit GO:structural constituent of ribosome GO:translation
Halo_Nar1-Halo_Nar1_11870_50S_ribosomal_protein_L11.pdb	AF-A0A2Y9HJJ7-F1-model_v4	0.292	154	108	0	1	154	14	166	1.133e-10	502	A0A2Y9HJJ7	XP_021551827.1	GO:1990904; GO:0005840; GO:0003735; GO:0006412	29088	Hawaiian monk seal, Monachus schauinslandi Matschie, 1905, Monachus schauinslandi, Neomonachus schauinslandi	GO:ribonucleoprotein complex GO:ribosome GO:structural constituent of ribosome GO:translation
Halo_Nar1-Halo_Nar1_11870_50S_ribosomal_protein_L11.pdb	AF-A0A7S0XPU8-F1-model_v4	0.303	153	105	0	2	154	19	170	1.133e-10	502	A0A7S0XPU8	YP_009253045.1	GO:1990904; GO:0005840; GO:0003735; GO:0006412	464988	Hemiselmis andersenii	GO:ribonucleoprotein complex GO:ribosome GO:structural constituent of ribosome GO:translation
Halo_Nar1-Halo_Nar1_11870_50S_ribosomal_protein_L11.pdb	AF-A0A7S3DAY8-F1-model_v4	0.275	153	109	0	2	154	45	196	1.133e-10	502	A0A7S3DAY8		GO:1990904; GO:0005840; GO:0003735; GO:0006412	652834	Eukaryota sp. AY-2009a, Palpitomonas bilix, Palpitomonas bilix Yabuki, Inagaki & Ishida 2010	GO:ribonucleoprotein complex GO:ribosome GO:structural constituent of ribosome GO:translation
Halo_Nar1-Halo_Nar1_11870_50S_ribosomal_protein_L11.pdb	AF-A0A7J9M2V8-F1-model_v4	0.322	153	103	0	2	154	8	160	1.133e-10	502	A0A7J9M2V8		GO:1990904; GO:0005840; GO:0003735; GO:0006412	34291	Gossypium schwendimanii Fryxell & S.D.Koch, Gossypium schwendimanii	GO:ribonucleoprotein complex GO:ribosome GO:structural constituent of ribosome GO:translation
Halo_Nar1-Halo_Nar1_11870_50S_ribosomal_protein_L11.pdb	AF-W3VP41-F1-model_v4	0.305	154	106	0	1	154	69	221	1.133e-10	502	W3VP41	WP_069630944.1	GO:1990904; GO:0005840; GO:0003735; GO:0006412	84754	CBS 517.83, CBS-517.83, CBS:517.83, CBS517.83, DSM 70725, DSM-70725, DSM:70725, DSM70725, JCM 10318, JCM-10318, JCM:10318, JCM10318, Moesziomyces aphidis DSM 70725, Moesziomyces aphidis (Henninger & Windisch) Q.M. Wang, Begerow, F.Y. Bai & Boekhout, 2016, Moesziomyces aphidis, MUCL 30674, MUCL-30674, MUCL:30674, MUCL30674, Pseudozyma aphidis DSM 70725, Pseudozyma aphidis (Henninger & Windisch) Boekhout, 1995, Pseudozyma aphidis, Sterigmatomyces aphidis Henninger & Windisch, 1975, Sterigmatomyces aphidis	GO:ribonucleoprotein complex GO:ribosome GO:structural constituent of ribosome GO:translation
Halo_Nar1-Halo_Nar1_11870_50S_ribosomal_protein_L11.pdb	AF-A9NZB8-F1-model_v4	0.283	140	100	0	2	141	115	254	1.133e-10	502	A9NZB8		GO:1990904; GO:0005840; GO:0019843; GO:0003735; GO:0006412	3332	Picea sitchensis, Picea sitchensis Trautv. & G.Mey., Sitka spruce	GO:ribonucleoprotein complex GO:ribosome GO:rRNA binding GO:structural constituent of ribosome GO:translation
Halo_Nar1-Halo_Nar1_11870_50S_ribosomal_protein_L11.pdb	AF-A0A444FJ58-F1-model_v4	0.324	153	103	0	2	154	8	160	1.133e-10	502	A0A444FJ58		GO:1990904; GO:0005840; GO:0003735; GO:0006412	4639	Ensete ventricosum, Ensete ventricosum (Welw.) Cheesman	GO:ribonucleoprotein complex GO:ribosome GO:structural constituent of ribosome GO:translation
Halo_Nar1-Halo_Nar1_11870_50S_ribosomal_protein_L11.pdb	AF-A0A5A8E4Q1-F1-model_v4	0.316	152	102	0	3	154	288	437	1.133e-10	502	A0A5A8E4Q1	WP_031180894.1	GO:0016020; GO:1990904; GO:0005840; GO:0003735; GO:0006412	33653	Cafeteria roenbergensis Fenchel & Patterson, 1988, Cafeteria roenbergensis, CCAP:1900/1	GO:membrane GO:ribonucleoprotein complex GO:ribosome GO:structural constituent of ribosome GO:translation
Halo_Nar1-Halo_Nar1_11870_50S_ribosomal_protein_L11.pdb	AF-M5CUN5-F1-model_v4	0.328	136	91	0	5	140	7	142	1.203e-10	501	M5CUN5	WP_004145248.1	GO:1990904; GO:0005840; GO:0070180; GO:0003735; GO:0006412	1118157	Stenotrophomonas maltophilia RA8, Stenotrophomonas maltophilia strain RA8, Stenotrophomonas maltophilia str. RA8	GO:ribonucleoprotein complex GO:ribosome GO:structural constituent of ribosome GO:translation
Halo_Nar1-Halo_Nar1_11870_50S_ribosomal_protein_L11.pdb	AF-A0A4P5VG80-F1-model_v4	0.311	135	92	0	5	139	48	181	1.203e-10	501	A0A4P5VG80		GO:1990904; GO:0005840; GO:0070180; GO:0003735; GO:0006412	2164130	Cyanobium sp.	GO:ribonucleoprotein complex GO:ribosome GO:structural constituent of ribosome GO:translation
Halo_Nar1-Halo_Nar1_11870_50S_ribosomal_protein_L11.pdb	AF-A0A7S1KPW5-F1-model_v4	0.312	153	104	0	2	154	31	182	1.203e-10	501	A0A7S1KPW5		GO:1990904; GO:0005840; GO:0003735; GO:0006412	63605	Percolomonas cosmopolitus	GO:ribonucleoprotein complex GO:ribosome GO:structural constituent of ribosome GO:translation
Halo_Nar1-Halo_Nar1_11870_50S_ribosomal_protein_L11.pdb	AF-A0A1U7LQ29-F1-model_v4	0.303	153	105	0	2	154	43	194	1.203e-10	501	A0A1U7LQ29		GO:1990904; GO:0005840; GO:0003735; GO:0006412	1198029	Neolecta irregularis DAH-3	GO:ribonucleoprotein complex GO:ribosome GO:structural constituent of ribosome GO:translation
Halo_Nar1-Halo_Nar1_11870_50S_ribosomal_protein_L11.pdb	AF-A0A5B6WWJ8-F1-model_v4	0.322	153	103	0	2	154	8	160	1.203e-10	501	A0A5B6WWJ8		GO:1990904; GO:0005840; GO:0003735; GO:0006412	47621	Gossypium australe F.Muell., Gossypium australe	GO:ribonucleoprotein complex GO:ribosome GO:structural constituent of ribosome GO:translation
Halo_Nar1-Halo_Nar1_11870_50S_ribosomal_protein_L11.pdb	AF-A0A835PZQ8-F1-model_v4	0.322	153	103	0	2	154	8	160	1.203e-10	501	A0A835PZQ8		GO:1990904; GO:0005840; GO:0003735; GO:0006412	51239	cultivated vanilla, Vanilla fragrans, Vanilla planifolia Andrews, Vanilla planifolia	GO:ribonucleoprotein complex GO:ribosome GO:structural constituent of ribosome GO:translation
Halo_Nar1-Halo_Nar1_11870_50S_ribosomal_protein_L11.pdb	AF-A0A0F7SDI8-F1-model_v4	0.305	153	105	0	2	154	58	209	1.203e-10	501	A0A0F7SDI8		GO:1990904; GO:0005840; GO:0003735; GO:0006412	49012	Sporisorium scitamineum, Sporisorium scitamineum (Syd.) M. Piepenbr., M. Stoll & Oberw., 2002, Ustilago scitaminea Syd., 1924, Ustilago scitaminea	GO:ribonucleoprotein complex GO:ribosome GO:structural constituent of ribosome GO:translation
Halo_Nar1-Halo_Nar1_11870_50S_ribosomal_protein_L11.pdb	AF-A0A2N9IEM3-F1-model_v4	0.29	140	99	0	2	141	71	210	1.203e-10	501	A0A2N9IEM3		GO:1990904; GO:0005840; GO:0019843; GO:0003735; GO:0006412	28930	European beech, Fagus sylvatica, Fagus sylvestris Gaertn., Fagus sylvestris	GO:ribonucleoprotein complex GO:ribosome GO:rRNA binding GO:structural constituent of ribosome GO:translation
Halo_Nar1-Halo_Nar1_11870_50S_ribosomal_protein_L11.pdb	AF-A0A6A5L4B9-F1-model_v4	0.312	143	95	0	5	143	7	149	1.203e-10	501	A0A6A5L4B9		GO:1990904; GO:0005840; GO:0003735; GO:0006412	3870	Lupinus albus, Lupinus termis Forssk., 1775, Lupinus termis, white lupine	GO:ribonucleoprotein complex GO:ribosome GO:structural constituent of ribosome GO:translation
Halo_Nar1-Halo_Nar1_11870_50S_ribosomal_protein_L11.pdb	AF-A0A2K1JYT2-F1-model_v4	0.297	140	98	0	2	141	112	251	1.203e-10	501	A0A2K1JYT2		GO:0022625; GO:0015934; GO:0070180; GO:0003735; GO:0006412	3218	Phascum patens Hedw., 1801, Phascum patens, Physcomitrella patens (Hedw.) Bruch & Schimp., 1849, Physcomitrella patens subsp. patens, Physcomitrella patens, Physcomitrium patens (Hedw.) Mitt., 1851, Physcomitrium patens	GO:cytosolic large ribosomal subunit GO:large ribosomal subunit GO:structural constituent of ribosome GO:translation
Halo_Nar1-Halo_Nar1_11870_50S_ribosomal_protein_L11.pdb	AF-A0A812P7M4-F1-model_v4	0.24	158	119	0	2	159	8	164	1.203e-10	501	A0A812P7M4		GO:1990904; GO:0005840; GO:0003735; GO:0006412	230985	Symbiodinium sp. KB8, Symbiodinium sp. Mf1.05b.01AB	GO:ribonucleoprotein complex GO:ribosome GO:structural constituent of ribosome GO:translation
Halo_Nar1-Halo_Nar1_11870_50S_ribosomal_protein_L11.pdb	AF-A0A455B6G4-F1-model_v4	0.316	153	103	0	2	154	292	443	1.203e-10	501	A0A455B6G4	XP_028344209.1	GO:1990904; GO:0005840; GO:0003735; GO:0006412	9755	Physeter catodon Linnaeus, 1758, Physeter catodon, Physeter macrocephalus, sperm whale	GO:ribonucleoprotein complex GO:ribosome GO:structural constituent of ribosome GO:translation
Halo_Nar1-Halo_Nar1_11870_50S_ribosomal_protein_L11.pdb	AF-Q4URC8-F1-model_v4	0.306	136	94	0	5	140	7	142	1.278e-10	500	Q4URC8	WP_011036114.1	GO:1990904; GO:0005840; GO:0070180; GO:0003735; GO:0006412	314565	Xanthomonas campestris pv. campestris 8004, Xanthomonas campestris pv. campestris str. 8004, Xanthomonas campestris pv. campestris strain 8004	GO:ribonucleoprotein complex GO:ribosome GO:structural constituent of ribosome GO:translation
Halo_Nar1-Halo_Nar1_11870_50S_ribosomal_protein_L11.pdb	AF-A0A2P1PA59-F1-model_v4	0.304	140	95	0	2	138	7	146	1.278e-10	500	A0A2P1PA59		GO:1990904; GO:0005840; GO:0070180; GO:0003735; GO:0006412	2115978	Candidatus Phycorickettsia trachydisci, Candidatus Phycorickettsia trachydisci Yurchenko et al. 2018, Phycorickettsia trachydisci	GO:ribonucleoprotein complex GO:ribosome GO:structural constituent of ribosome GO:translation
Halo_Nar1-Halo_Nar1_11870_50S_ribosomal_protein_L11.pdb	AF-A0A1G0E4V9-F1-model_v4	0.333	137	91	0	5	141	22	158	1.278e-10	500	A0A1G0E4V9		GO:1990904; GO:0005840; GO:0070180; GO:0003735; GO:0006412	1798261	Gammaproteobacteria bacterium GWE2_37_16	GO:ribonucleoprotein complex GO:ribosome GO:structural constituent of ribosome GO:translation
Halo_Nar1-Halo_Nar1_11870_50S_ribosomal_protein_L11.pdb	AF-P50883-F1-model_v4	0.326	153	102	0	2	154	8	160	1.278e-10	500	P50883	NP_181256.1	GO:0009507; GO:0022625; GO:0022626; GO:0005783; GO:0015934; GO:0005730; GO:0005634; GO:0000325; GO:0009506; GO:0070180; GO:0003729; GO:0003735; GO:0008270; GO:0006412	3702	Arabidopsis thaliana (L.) Heynh., 1842, Arabidopsis thaliana, Arabis thaliana L., 1753, Arabis thaliana, mouse-ear cress, thale-cress, thale cress	GO:chloroplast GO:cytosolic large ribosomal subunit GO:endoplasmic reticulum GO:large ribosomal subunit GO:nucleolus GO:nucleus GO:mRNA binding GO:structural constituent of ribosome GO:zinc ion binding GO:translation
Halo_Nar1-Halo_Nar1_11870_50S_ribosomal_protein_L11.pdb	AF-A0A1J9Q7C1-F1-model_v4	0.28	153	109	0	2	154	8	159	1.278e-10	500	A0A1J9Q7C1		GO:1990904; GO:0005840; GO:0003735; GO:0006412	1658174	Blastomyces percursus, Blastomyces sp. CAC-2015b, CBS 139878, Emmonsia sp. CAC-2015b, Emmonsia sp. UAMH 7425, Emmonsia sp. UAMH 7426, Kemna 408-93, UAMH 7425, UAMH 7426	GO:ribonucleoprotein complex GO:ribosome GO:structural constituent of ribosome GO:translation
Halo_Nar1-Halo_Nar1_11870_50S_ribosomal_protein_L11.pdb	AF-D5GJ81-F1-model_v4	0.296	153	106	0	2	154	32	183	1.278e-10	500	D5GJ81	XP_002840383.1	GO:1990904; GO:0005840; GO:0003735; GO:0006412	656061	Tuber melanosporum Mel28	GO:ribonucleoprotein complex GO:ribosome GO:structural constituent of ribosome GO:translation
Halo_Nar1-Halo_Nar1_11870_50S_ribosomal_protein_L11.pdb	AF-A0A6B0QVW4-F1-model_v4	0.307	153	105	0	2	154	8	159	1.278e-10	500	A0A6B0QVW4		GO:1990904; GO:0005840; GO:0003735; GO:0006412	72004	Bos grunniens mutus, Bos mutus, Poephagus mutus, wild yak	GO:ribonucleoprotein complex GO:ribosome GO:structural constituent of ribosome GO:translation
Halo_Nar1-Halo_Nar1_11870_50S_ribosomal_protein_L11.pdb	AF-A0A2P6P4D2-F1-model_v4	0.292	139	98	0	2	140	78	216	1.278e-10	500	A0A2P6P4D2	WP_055570587.1	GO:1990904; GO:0005840; GO:0019843; GO:0003735; GO:0006412	74649	China rose, Rosa chinensis Jacq., Rosa chinensis, Rosa indica auct., non L.	GO:ribonucleoprotein complex GO:ribosome GO:rRNA binding GO:structural constituent of ribosome GO:translation
Halo_Nar1-Halo_Nar1_11870_50S_ribosomal_protein_L11.pdb	AF-J3TYX1-F1-model_v4	0.308	135	93	0	5	139	7	141	1.357e-10	499	J3TYX1	WP_014888927.1	GO:1990904; GO:0005840; GO:0070180; GO:0003735; GO:0006412	134287	secondary endosymbiont of Heteropsylla cubana	GO:ribonucleoprotein complex GO:ribosome GO:structural constituent of ribosome GO:translation
Halo_Nar1-Halo_Nar1_11870_50S_ribosomal_protein_L11.pdb	AF-A0A0G1CDX7-F1-model_v4	0.318	135	91	0	5	139	27	160	1.357e-10	499	A0A0G1CDX7		GO:1990904; GO:0005840; GO:0070180; GO:0003735; GO:0006412	1618442	Candidatus Gottesmanbacteria bacterium GW2011_GWA2_42_18	GO:ribonucleoprotein complex GO:ribosome GO:structural constituent of ribosome GO:translation
Halo_Nar1-Halo_Nar1_11870_50S_ribosomal_protein_L11.pdb	AF-A0A5A7RKN5-F1-model_v4	0.322	153	103	0	2	154	8	160	1.357e-10	499	A0A5A7RKN5		GO:1990904; GO:0005840; GO:0003735; GO:0006412	4170	Striga asiatica (L.) Kuntze, Striga asiatica, witchweed	GO:ribonucleoprotein complex GO:ribosome GO:structural constituent of ribosome GO:translation
Halo_Nar1-Halo_Nar1_11870_50S_ribosomal_protein_L11.pdb	AF-A0A7S2XYN5-F1-model_v4	0.273	153	110	0	2	154	46	197	1.357e-10	499	A0A7S2XYN5		GO:1990904; GO:0005840; GO:0003735; GO:0006412	94617	Chattonella japonica, Fibrocapsa japonica	GO:ribonucleoprotein complex GO:ribosome GO:structural constituent of ribosome GO:translation
Halo_Nar1-Halo_Nar1_11870_50S_ribosomal_protein_L11.pdb	AF-A0A0U9HJ91-F1-model_v4	0.307	139	96	0	2	140	90	228	1.357e-10	499	A0A0U9HJ91		GO:1990904; GO:0005840; GO:0019843; GO:0003735; GO:0006412	105231	Klebsormidium nitens (Meneghini) Lokhorst, Klebsormidium nitens, Klebsormidium sp. 'Innsbruck'	GO:ribonucleoprotein complex GO:ribosome GO:rRNA binding GO:structural constituent of ribosome GO:translation
Halo_Nar1-Halo_Nar1_11870_50S_ribosomal_protein_L11.pdb	AF-A0A1U7ZEV1-F1-model_v4	0.304	140	97	0	2	141	73	212	1.357e-10	499	A0A1U7ZEV1	XP_010251371.1	GO:0022625; GO:0015934; GO:0070180; GO:0003735; GO:0006412	4432	Indian lotus, Nelumbo nucifera Gaertn., Nelumbo nucifera, padma, sacred lotus	GO:cytosolic large ribosomal subunit GO:large ribosomal subunit GO:structural constituent of ribosome GO:translation
Halo_Nar1-Halo_Nar1_11870_50S_ribosomal_protein_L11.pdb	AF-A0A0V1A263-F1-model_v4	0.299	153	106	0	2	154	8	159	1.357e-10	499	A0A0V1A263		GO:0005634; GO:1990904; GO:0005840; GO:0046982; GO:0003735; GO:0006367; GO:0006412	990121	Trichinella patagoniensis Krivokapich, Pozio, Gatti, Prous, Ribicich, Marucci, La Rosa & Confalonieri, 2012, Trichinella patagoniensis, Trichinella sp. SJK-2011, Trichinella sp. T12	GO:nucleus GO:ribonucleoprotein complex GO:ribosome GO:protein heterodimerization activity GO:structural constituent of ribosome GO:transcription initiation at RNA polymerase II promoter GO:translation
Halo_Nar1-Halo_Nar1_11870_50S_ribosomal_protein_L11.pdb	AF-A0A6A6MEA1-F1-model_v4	0.306	147	101	0	2	148	8	154	1.357e-10	499	A0A6A6MEA1		GO:0016020; GO:1990904; GO:0005840; GO:0015267; GO:0003735; GO:0006412	3981	Hevea brasiliensis, Hevea brasiliensis (Willd. ex A.Juss.) Muell.Arg., 1865, jebe, Para rubber tree, rubber tree, siringa	GO:membrane GO:ribonucleoprotein complex GO:ribosome GO:channel activity GO:structural constituent of ribosome GO:translation
Halo_Nar1-Halo_Nar1_11870_50S_ribosomal_protein_L11.pdb	AF-A0A6G0V1G0-F1-model_v4	0.308	159	107	0	2	160	8	162	1.357e-10	499	A0A6G0V1G0		GO:1990904; GO:0005840; GO:0004022; GO:0106322; GO:0106321; GO:0003735; GO:0008270; GO:0006069; GO:0006412	2598192	Halicephalobus sp. NKZ332	GO:ribonucleoprotein complex GO:ribosome GO:alcohol dehydrogenase (NAD+) activity GO:structural constituent of ribosome GO:zinc ion binding GO:ethanol oxidation GO:translation
Halo_Nar1-Halo_Nar1_11870_50S_ribosomal_protein_L11.pdb	AF-A0A519D6K8-F1-model_v4	0.475	120	62	0	40	159	2	121	1.441e-10	498	A0A519D6K8		GO:1990904; GO:0005840; GO:0003735; GO:0006412	2026795	Nitrososphaerota archaeon, Thaumarchaeota archaeon	GO:ribonucleoprotein complex GO:ribosome GO:structural constituent of ribosome GO:translation
Halo_Nar1-Halo_Nar1_11870_50S_ribosomal_protein_L11.pdb	AF-A0A1G2QNY0-F1-model_v4	0.291	134	94	0	5	138	7	139	1.441e-10	498	A0A1G2QNY0		GO:1990904; GO:0005840; GO:0070180; GO:0003735; GO:0006412	1802441	Candidatus Vogelbacteria bacterium RIFOXYD2_FULL_44_9	GO:ribonucleoprotein complex GO:ribosome GO:structural constituent of ribosome GO:translation
Halo_Nar1-Halo_Nar1_11870_50S_ribosomal_protein_L11.pdb	AF-A0A2E3L6D4-F1-model_v4	0.297	137	96	0	5	141	7	143	1.441e-10	498	A0A2E3L6D4		GO:1990904; GO:0005840; GO:0070180; GO:0003735; GO:0006412	2024836	Magnetovibrio sp.	GO:ribonucleoprotein complex GO:ribosome GO:structural constituent of ribosome GO:translation
Halo_Nar1-Halo_Nar1_11870_50S_ribosomal_protein_L11.pdb	AF-A0A3D0UUD0-F1-model_v4	0.294	145	97	0	1	139	1	145	1.441e-10	498	A0A3D0UUD0		GO:1990904; GO:0005840; GO:0070180; GO:0003735; GO:0006412	2044595	Candidatus Gracilibacteria bacterium, Gracilibacteria bacterium	GO:ribonucleoprotein complex GO:ribosome GO:structural constituent of ribosome GO:translation
Halo_Nar1-Halo_Nar1_11870_50S_ribosomal_protein_L11.pdb	AF-A0A388L6J7-F1-model_v4	0.301	153	106	0	2	154	8	160	1.441e-10	498	A0A388L6J7		GO:1990904; GO:0005840; GO:0003735; GO:0006412	69332	Chara braunii C.C.Gmel., 1826, Chara braunii	GO:ribonucleoprotein complex GO:ribosome GO:structural constituent of ribosome GO:translation
Halo_Nar1-Halo_Nar1_11870_50S_ribosomal_protein_L11.pdb	AF-A0A5J5C5E8-F1-model_v4	0.32	150	101	0	5	154	24	173	1.441e-10	498	A0A5J5C5E8		GO:1990904; GO:0005840; GO:0003735; GO:0006412	561372	Nyssa sinensis Oliv., Nyssa sinensis	GO:ribonucleoprotein complex GO:ribosome GO:structural constituent of ribosome GO:translation
Halo_Nar1-Halo_Nar1_11870_50S_ribosomal_protein_L11.pdb	AF-C0NC43-F1-model_v4	0.283	153	108	0	2	154	31	182	1.441e-10	498	C0NC43		GO:1990904; GO:0005840; GO:0003735; GO:0006412	447093	Ajellomyces capsulatus G186AR, Histoplasma capsulatum G186AR	GO:ribonucleoprotein complex GO:ribosome GO:structural constituent of ribosome GO:translation
Halo_Nar1-Halo_Nar1_11870_50S_ribosomal_protein_L11.pdb	AF-R9PKH6-F1-model_v4	0.303	151	104	0	4	154	66	215	1.441e-10	498	R9PKH6	XP_012192217.1	GO:1990904; GO:0005840; GO:0003735; GO:0006412	1305764	Pseudozyma hubeiensis SY62	GO:ribonucleoprotein complex GO:ribosome GO:structural constituent of ribosome GO:translation
Halo_Nar1-Halo_Nar1_11870_50S_ribosomal_protein_L11.pdb	AF-A0A5A7RA40-F1-model_v4	0.324	153	103	0	2	154	95	247	1.441e-10	498	A0A5A7RA40		GO:0016020; GO:1990904; GO:0005840; GO:0003735; GO:0006412	4170	Striga asiatica (L.) Kuntze, Striga asiatica, witchweed	GO:membrane GO:ribonucleoprotein complex GO:ribosome GO:structural constituent of ribosome GO:translation
Halo_Nar1-Halo_Nar1_11870_50S_ribosomal_protein_L11.pdb	AF-A0A336KEX6-F1-model_v4	0.278	166	115	0	5	164	22	187	1.441e-10	498	A0A336KEX6		GO:1990904; GO:0005840; GO:0003735; GO:0006412	179676	Culicodes variipennis albertensis, Culicoides albertensis, Culicoides sonorensis, Culicoides sonorensis Wirth & Jones, 1957, Culicoides variipennis sonorensis	GO:ribonucleoprotein complex GO:ribosome GO:structural constituent of ribosome GO:translation
Halo_Nar1-Halo_Nar1_11870_50S_ribosomal_protein_L11.pdb	AF-A0A364N6C0-F1-model_v4	0.288	152	107	0	3	154	9	159	1.441e-10	498	A0A364N6C0		GO:0000139; GO:1990904; GO:0005840; GO:0005774; GO:0003735; GO:0016740; GO:0006412	183478	CBS 116585 [[Stemphylium xanthosomatis]], CBS 120325 [[Stemphylium sophorae]], CBS 120326 [[Stemphylium oblongum]], CBS 122639, CBS 122803 [[Stemphylium pyrina]], CBS 124980 [[Stemphylium pruni]], CBS 124981 [[Stemphylium plantaginis]], IMI 98083 [[Stemphylium xanthosomatis]], Stemphylium lycopersici (Enjoji) W. Yamam., 1960, Stemphylium lycopersici, Stemphylium oblongum, Stemphylium oblongum Yong Wang bis & X.G. Zhang, 2009, Stemphylium plantaginis, Stemphylium plantaginis Yong Wang bis & X.G. Zhang, 2006, Stemphylium pruni, Stemphylium pruni Yong Wang bis & X.G. Zhang, 2006, Stemphylium pyrina, Stemphylium pyrina Yong Wang bis & X.G. Zhang, 2009, Stemphylium sophorae, Stemphylium sophorae Yong Wang bis & X.G. Zhang, 2009, Stemphylium xanthosomae, Stemphylium xanthosomatis B. Huguenin, 1966, Stemphylium xanthosomatis, Thyrospora lycopersici Enjoji, 1931	GO:Golgi membrane GO:ribonucleoprotein complex GO:ribosome GO:structural constituent of ribosome GO:transferase activity GO:translation
Halo_Nar1-Halo_Nar1_11870_50S_ribosomal_protein_L11.pdb	AF-A0A812VE15-F1-model_v4	0.251	150	111	0	2	151	427	575	1.441e-10	498	A0A812VE15		GO:1990904; GO:0005840; GO:0005524; GO:0140662; GO:0003735; GO:0006412	1519616	Symbiodinium sp. CCMP2456	GO:ribonucleoprotein complex GO:ribosome GO:ATP binding GO:ATP-dependent protein folding chaperone GO:structural constituent of ribosome GO:translation
Halo_Nar1-Halo_Nar1_11870_50S_ribosomal_protein_L11.pdb	AF-A2CDE7-F1-model_v4	0.32	134	90	0	5	138	30	162	1.531e-10	497	A2CDE7		GO:1990904; GO:0005840; GO:0070180; GO:0003735; GO:0006412	59922	Prochlorococcus marinus str. MIT 9303, Prochlorococcus sp. MIT 9303, Prochlorococcus sp. MIT9303	GO:ribonucleoprotein complex GO:ribosome GO:structural constituent of ribosome GO:translation
Halo_Nar1-Halo_Nar1_11870_50S_ribosomal_protein_L11.pdb	AF-A0A199VZM1-F1-model_v4	0.333	153	101	0	2	154	8	160	1.531e-10	497	A0A199VZM1	XP_020085399.1	GO:1990904; GO:0005840; GO:0003735; GO:0006412	4615	Ananas comosus (L.) Merr., 1917, Ananas comosus, Ananas comosus var. comosus, Ananas lucidus Mill., 1754, Ananas lucidus, Bromelia comosa L., 1754, Bromelia comosa, pineapple	GO:ribonucleoprotein complex GO:ribosome GO:structural constituent of ribosome GO:translation
Halo_Nar1-Halo_Nar1_11870_50S_ribosomal_protein_L11.pdb	AF-A0A5C7HNY6-F1-model_v4	0.322	153	103	0	2	154	8	160	1.531e-10	497	A0A5C7HNY6		GO:1990904; GO:0005840; GO:0003735; GO:0006412	1000413	Acer yangbiense, Acer yangbiense Y.S.Chen & Q.E.Yang	GO:ribonucleoprotein complex GO:ribosome GO:structural constituent of ribosome GO:translation
Halo_Nar1-Halo_Nar1_11870_50S_ribosomal_protein_L11.pdb	AF-A0A1S4C696-F1-model_v4	0.297	140	98	0	2	141	68	207	1.531e-10	497	A0A1S4C696	XP_016496643.1	GO:0022625; GO:0015934; GO:0070180; GO:0003735; GO:0006412	4097	American tobacco, common tobacco, Nicotiana tabacum L., Nicotiana tabacum, tobacco	GO:cytosolic large ribosomal subunit GO:large ribosomal subunit GO:structural constituent of ribosome GO:translation
Halo_Nar1-Halo_Nar1_11870_50S_ribosomal_protein_L11.pdb	AF-A0A3Q7HVF7-F1-model_v4	0.297	140	98	0	2	141	110	249	1.531e-10	497	A0A3Q7HVF7		GO:0022625; GO:0015934; GO:0070180; GO:0003735; GO:0006412	4081	Lycopersicon esculentum Mill., Lycopersicon esculentum, Lycopersicon esculentum var. esculentum, Solanum esculentum Dunal, Solanum esculentum, Solanum lycopersicum, Solanum lycopersicum var. humboldtii, tomato	GO:cytosolic large ribosomal subunit GO:large ribosomal subunit GO:structural constituent of ribosome GO:translation
Halo_Nar1-Halo_Nar1_11870_50S_ribosomal_protein_L11.pdb	AF-A0A2M9DYK4-F1-model_v4	0.328	136	91	0	5	140	7	142	1.626e-10	496	A0A2M9DYK4		GO:1990904; GO:0005840; GO:0070180; GO:0003735; GO:0006412	2032582	Xanthomonadaceae bacterium NML91-0213	GO:ribonucleoprotein complex GO:ribosome GO:structural constituent of ribosome GO:translation
Halo_Nar1-Halo_Nar1_11870_50S_ribosomal_protein_L11.pdb	AF-A0A7Z0QPZ4-F1-model_v4	0.328	136	91	0	5	140	7	142	1.626e-10	496	A0A7Z0QPZ4		GO:1990904; GO:0005840; GO:0070180; GO:0003735; GO:0006412	2752306	CGMCC 1.17694, KCTC 82207, Luteimonas deserti Huang et al. 2021, Luteimonas deserti, Luteimonas sp. SJ-16, strain SJ-16	GO:ribonucleoprotein complex GO:ribosome GO:structural constituent of ribosome GO:translation
Halo_Nar1-Halo_Nar1_11870_50S_ribosomal_protein_L11.pdb	AF-A0A7C7HUR7-F1-model_v4	0.333	140	92	0	1	139	5	144	1.626e-10	496	A0A7C7HUR7		GO:1990904; GO:0005840; GO:0070180; GO:0003735; GO:0006412	2026720	Candidatus Saccharibacteria bacterium	GO:ribonucleoprotein complex GO:ribosome GO:structural constituent of ribosome GO:translation
Halo_Nar1-Halo_Nar1_11870_50S_ribosomal_protein_L11.pdb	AF-A0A5Q4BVX5-F1-model_v4	0.301	152	105	0	3	154	2	152	1.626e-10	496	A0A5Q4BVX5		GO:1990904; GO:0005840; GO:0003735; GO:0006412	2078593	Colletotrichum shisoi P. Gan, A. Tsushima, M. Kawaradani, Damm & K. Shirasu, 2019, Colletotrichum shisoi, Colletotrichum sp. JCM 31818, Colletotrichum sp. PG-2018a, JCM 31818, TNS-F-40462	GO:ribonucleoprotein complex GO:ribosome GO:structural constituent of ribosome GO:translation
Halo_Nar1-Halo_Nar1_11870_50S_ribosomal_protein_L11.pdb	AF-A0A4D8XPK7-F1-model_v4	0.283	153	108	0	3	155	9	160	1.626e-10	496	A0A4D8XPK7		GO:1990904; GO:0005840; GO:0003735; GO:0006412	2494336	Perkinsus sp. BL_2016	GO:ribonucleoprotein complex GO:ribosome GO:structural constituent of ribosome GO:translation
Halo_Nar1-Halo_Nar1_11870_50S_ribosomal_protein_L11.pdb	AF-L7IK86-F1-model_v4	0.305	153	105	0	2	154	8	159	1.626e-10	496	L7IK86	YP_009138504.1	GO:1990904; GO:0005840; GO:0003735; GO:0006412	1143189	Pyricularia oryzae Y34	GO:ribonucleoprotein complex GO:ribosome GO:structural constituent of ribosome GO:translation
Halo_Nar1-Halo_Nar1_11870_50S_ribosomal_protein_L11.pdb	AF-A0A5J5A402-F1-model_v4	0.304	140	97	0	2	141	84	223	1.626e-10	496	A0A5J5A402		GO:1990904; GO:0005840; GO:0019843; GO:0003735; GO:0006412	561372	Nyssa sinensis Oliv., Nyssa sinensis	GO:ribonucleoprotein complex GO:ribosome GO:rRNA binding GO:structural constituent of ribosome GO:translation
Halo_Nar1-Halo_Nar1_11870_50S_ribosomal_protein_L11.pdb	AF-A0A328T982-F1-model_v4	0.304	140	96	0	1	139	2	141	1.727e-10	495	A0A328T982		GO:1990904; GO:0005840; GO:0070180; GO:0003735; GO:0006412	1926883	Oleiagrimonas sp. MCCC 1A03011	GO:ribonucleoprotein complex GO:ribosome GO:structural constituent of ribosome GO:translation
Halo_Nar1-Halo_Nar1_11870_50S_ribosomal_protein_L11.pdb	AF-A0A5N6WLZ1-F1-model_v4	0.296	160	111	0	2	161	8	166	1.727e-10	495	A0A5N6WLZ1		GO:1990904; GO:0005840; GO:0003735; GO:0006412	1034303	09AAsp494, Aspergillus sergii, Aspergillus sp. 08AAsp183, Aspergillus sp. 09AAsp494, Aspergillus sp. 2 PR-2010, Aspergillus sp. MUM 10.248, Aspergillus sp. MUM 10.251, Aspergillus sp. SWP-2011b, CBS 130017, CBS-130017, CBS:130017, CBS130017, MUM 10.219	GO:ribonucleoprotein complex GO:ribosome GO:structural constituent of ribosome GO:translation
Halo_Nar1-Halo_Nar1_11870_50S_ribosomal_protein_L11.pdb	AF-V4UR62-F1-model_v4	0.32	153	103	0	2	154	45	197	1.727e-10	495	V4UR62	XP_006428784.1	GO:1990904; GO:0005840; GO:0003735; GO:0006412	85681	Citrus clementina hort. ex Tanaka, 1954, Citrus clementina, Citrus deliciosa x Citrus sinensis, clementine	GO:ribonucleoprotein complex GO:ribosome GO:structural constituent of ribosome GO:translation
Halo_Nar1-Halo_Nar1_11870_50S_ribosomal_protein_L11.pdb	AF-A0A2R6XTA5-F1-model_v4	0.297	140	98	0	2	141	81	220	1.727e-10	495	A0A2R6XTA5		GO:1990904; GO:0005840; GO:0019843; GO:0003735; GO:0006412	3197	liverwort, Marchantia polymorpha L., 1753, Marchantia polymorpha	GO:ribonucleoprotein complex GO:ribosome GO:rRNA binding GO:structural constituent of ribosome GO:translation
Halo_Nar1-Halo_Nar1_11870_50S_ribosomal_protein_L11.pdb	AF-A0A0V1LSP3-F1-model_v4	0.309	153	104	0	2	154	8	159	1.727e-10	495	A0A0V1LSP3		GO:0005634; GO:1990904; GO:0005840; GO:0046982; GO:0003735; GO:0006367; GO:0006412	6335	Trichinella nativa Britov & Boev 1972, Trichinella nativa	GO:nucleus GO:ribonucleoprotein complex GO:ribosome GO:protein heterodimerization activity GO:structural constituent of ribosome GO:transcription initiation at RNA polymerase II promoter GO:translation
Halo_Nar1-Halo_Nar1_11870_50S_ribosomal_protein_L11.pdb	AF-A0A0G1G5Y2-F1-model_v4	0.333	132	87	0	7	138	2	132	1.834e-10	494	A0A0G1G5Y2	YP_006280851.1	GO:1990904; GO:0005840; GO:0070180; GO:0003735; GO:0006412	1618826	Parcubacteria group bacterium GW2011_GWA2_43_13	GO:ribonucleoprotein complex GO:ribosome GO:structural constituent of ribosome GO:translation
Halo_Nar1-Halo_Nar1_11870_50S_ribosomal_protein_L11.pdb	AF-I7C567-F1-model_v4	0.257	140	100	0	2	141	5	139	1.834e-10	494	I7C567		GO:1990904; GO:0005840; GO:0070180; GO:0003735; GO:0006412	1212765	Candidatus Mycoplasma haemolamae strain Purdue, Candidatus Mycoplasma haemolamae str. Purdue	GO:ribonucleoprotein complex GO:ribosome GO:structural constituent of ribosome GO:translation
Halo_Nar1-Halo_Nar1_11870_50S_ribosomal_protein_L11.pdb	AF-A0A7S6TA53-F1-model_v4	0.328	134	89	0	5	138	7	139	1.834e-10	494	A0A7S6TA53		GO:0009536; GO:1990904; GO:0005840; GO:0003735; GO:0006412	2782410	Spumella sp. Baekdong012001B8	GO:plastid GO:ribonucleoprotein complex GO:ribosome GO:structural constituent of ribosome GO:translation
Halo_Nar1-Halo_Nar1_11870_50S_ribosomal_protein_L11.pdb	AF-A0A7S3LP89-F1-model_v4	0.303	144	98	0	1	141	1	144	1.834e-10	494	A0A7S3LP89	YP_003540851.1	GO:1990904; GO:0005840; GO:0003735; GO:0006412	215587	Aplanochytrium stocchinoi	GO:ribonucleoprotein complex GO:ribosome GO:structural constituent of ribosome GO:translation
Halo_Nar1-Halo_Nar1_11870_50S_ribosomal_protein_L11.pdb	AF-A0A256YQP4-F1-model_v4	0.251	161	116	0	5	160	1	161	1.834e-10	494	A0A256YQP4		GO:1990904; GO:0005840; GO:0070180; GO:0003735; GO:0006412	2012503	Candidatus Aenigmarchaeota archaeon ex4484_224	GO:ribonucleoprotein complex GO:ribosome GO:structural constituent of ribosome GO:translation
Halo_Nar1-Halo_Nar1_11870_50S_ribosomal_protein_L11.pdb	AF-A0A7J4UU10-F1-model_v4	0.473	112	58	0	49	160	3	113	1.948e-10	493	A0A7J4UU10		GO:1990904; GO:0005840; GO:0003735; GO:0006412	1904752	Halobacteriales archaeon	GO:ribonucleoprotein complex GO:ribosome GO:structural constituent of ribosome GO:translation
Halo_Nar1-Halo_Nar1_11870_50S_ribosomal_protein_L11.pdb	AF-Q3BWZ5-F1-model_v4	0.313	136	93	0	5	140	7	142	1.948e-10	493	Q3BWZ5	WP_008574191.1	GO:1990904; GO:0005840; GO:0070180; GO:0003735; GO:0006412	316273	Xanthomonas campestris pv. vesicatoria 85-10, Xanthomonas campestris pv. vesicatoria str. 85-10, Xanthomonas campestris pv. vesicatoria strain 85-10, Xanthomonas euvesicatoria str. 85-10	GO:ribonucleoprotein complex GO:ribosome GO:structural constituent of ribosome GO:translation
Halo_Nar1-Halo_Nar1_11870_50S_ribosomal_protein_L11.pdb	AF-A0A150H386-F1-model_v4	0.298	134	93	0	5	138	37	169	1.948e-10	493	A0A150H386	YP_009159314.1	GO:1990904; GO:0005840; GO:0003735; GO:0006412	33097	Gonium pectorale O.F.Mueller, Gonium pectorale	GO:ribonucleoprotein complex GO:ribosome GO:structural constituent of ribosome GO:translation
Halo_Nar1-Halo_Nar1_11870_50S_ribosomal_protein_L11.pdb	AF-A0A0D2X4R4-F1-model_v4	0.285	146	101	0	5	146	16	161	1.948e-10	493	A0A0D2X4R4	XP_004344448.1	GO:1990904; GO:0005840; GO:0003735; GO:0006412	595528	Capsaspora owczarzaki ATCC 30864	GO:ribonucleoprotein complex GO:ribosome GO:structural constituent of ribosome GO:translation
Halo_Nar1-Halo_Nar1_11870_50S_ribosomal_protein_L11.pdb	AF-A0A5N5MA49-F1-model_v4	0.32	154	104	0	2	155	8	161	1.948e-10	493	A0A5N5MA49		GO:1990904; GO:0005840; GO:0003735; GO:0006412	2182728	Salix brachista C.K.Schneid., 1916, Salix brachista	GO:ribonucleoprotein complex GO:ribosome GO:structural constituent of ribosome GO:translation
Halo_Nar1-Halo_Nar1_11870_50S_ribosomal_protein_L11.pdb	AF-A0A444ZBE5-F1-model_v4	0.297	140	98	0	2	141	67	206	1.948e-10	493	A0A444ZBE5		GO:1990904; GO:0005840; GO:0019843; GO:0003735; GO:0006412	3818	Arachis hypogaea L., Arachis hypogaea, goober, ground-nut, peanut	GO:ribonucleoprotein complex GO:ribosome GO:rRNA binding GO:structural constituent of ribosome GO:translation
Halo_Nar1-Halo_Nar1_11870_50S_ribosomal_protein_L11.pdb	AF-A0A319AVD5-F1-model_v4	0.286	153	108	0	2	154	89	240	1.948e-10	493	A0A319AVD5		GO:1990904; GO:0005840; GO:0003735; GO:0006412	1450539	Aspergillus saccharolyticus JOP 1030-1	GO:ribonucleoprotein complex GO:ribosome GO:structural constituent of ribosome GO:translation
Halo_Nar1-Halo_Nar1_11870_50S_ribosomal_protein_L11.pdb	AF-A0A4D6MXS6-F1-model_v4	0.306	137	94	0	5	141	773	908	1.948e-10	493	A0A4D6MXS6		GO:1990904; GO:0005840; GO:0019843; GO:0004252; GO:0003735; GO:0006508; GO:0006412	3917	cowpea, Phaseolus unguiculatus (L.) Piper, Phaseolus unguiculatus, Vigna unguiculata (L.) Walp., Vigna unguiculata	GO:ribonucleoprotein complex GO:ribosome GO:rRNA binding GO:serine-type endopeptidase activity GO:structural constituent of ribosome GO:proteolysis GO:translation
Halo_Nar1-Halo_Nar1_11870_50S_ribosomal_protein_L11.pdb	AF-A0A699GK57-F1-model_v4	0.358	133	85	0	5	137	424	556	1.948e-10	493	A0A699GK57		GO:0015934; GO:0016020; GO:0005525; GO:0019843; GO:0003735; GO:0003746; GO:0032784; GO:0140673	118510	Chrysanthemum cinerariaefolium, Chrysanthemum cinerariifolium, Chrysanthemum cinerariifolium (Trevir.) Vis., Pyrethrum cinerariifolium, Pyrethrum cinerariifolium Trevir., pyrethrum, Tanacetum cinerariifolium, Tanacetum cinerariifolium (Trevir.) Sch.Bip.	GO:large ribosomal subunit GO:membrane GO:GTP binding GO:rRNA binding GO:structural constituent of ribosome GO:translation elongation factor activity GO:regulation of DNA-templated transcription elongation GO:transcription elongation-coupled chromatin remodeling
Halo_Nar1-Halo_Nar1_11870_50S_ribosomal_protein_L11.pdb	AF-A0A0G2E8M2-F1-model_v4	0.298	152	105	0	3	154	1013	1163	1.948e-10	493	A0A0G2E8M2		GO:1990904; GO:0005840; GO:0003735; GO:0006383; GO:0006412	158046	CBS 229.95, Phaeoacremonium chlamydosporum, Phaeoacremonium chlamydosporum W. Gams, Crous, M.J. Wingf. & L. Mugnai, 1996, Phaeomoniella chlamydospora, Phaeomoniella chlamydospora (W. Gams, Crous, M.J. Wingf. & L. Mugnai) Crous & W. Gams, 2000	GO:ribonucleoprotein complex GO:ribosome GO:structural constituent of ribosome GO:transcription by RNA polymerase III GO:translation
Halo_Nar1-Halo_Nar1_11870_50S_ribosomal_protein_L11.pdb	AF-A0A091AX63-F1-model_v4	0.291	136	96	0	5	140	7	142	2.069e-10	492	A0A091AX63	WP_034213888.1	GO:1990904; GO:0005840; GO:0070180; GO:0003735; GO:0006412	1384056	Arenimonas metalli CF5-1, Arenimonas sp. CF5-1	GO:ribonucleoprotein complex GO:ribosome GO:structural constituent of ribosome GO:translation
Halo_Nar1-Halo_Nar1_11870_50S_ribosomal_protein_L11.pdb	AF-A0A2E4GZJ6-F1-model_v4	0.311	134	92	0	5	138	7	140	2.069e-10	492	A0A2E4GZJ6		GO:1990904; GO:0005840; GO:0070180; GO:0003735; GO:0006412	1898112	Rhodospirillaceae bacterium	GO:ribonucleoprotein complex GO:ribosome GO:structural constituent of ribosome GO:translation
Halo_Nar1-Halo_Nar1_11870_50S_ribosomal_protein_L11.pdb	AF-E7FWZ3-F1-model_v4	0.299	137	92	0	5	141	30	161	2.069e-10	492	E7FWZ3		GO:1990904; GO:0005840; GO:0070180; GO:0003735; GO:0006412	525280	Erysipelothrix rhusiopathiae ATCC 19414, Erysipelothrix rhusiopathiae strain ATCC 19414, Erysipelothrix rhusiopathiae str. ATCC 19414	GO:ribonucleoprotein complex GO:ribosome GO:structural constituent of ribosome GO:translation
Halo_Nar1-Halo_Nar1_11870_50S_ribosomal_protein_L11.pdb	AF-A0A1L9UTF8-F1-model_v4	0.286	153	108	0	2	154	8	159	2.069e-10	492	A0A1L9UTF8		GO:1990904; GO:0005840; GO:0003735; GO:0006412	767769	Aspergillus brasiliensis CBS 101740	GO:ribonucleoprotein complex GO:ribosome GO:structural constituent of ribosome GO:translation
Halo_Nar1-Halo_Nar1_11870_50S_ribosomal_protein_L11.pdb	AF-E0W267-F1-model_v4	0.295	168	111	0	6	163	23	190	2.069e-10	492	E0W267	XP_002432461.1	GO:1990904; GO:0005840; GO:0003735; GO:0006412	121224	human body lice, human body louse, Pediculus humanus corporis, Pediculus humanus humanus	GO:ribonucleoprotein complex GO:ribosome GO:structural constituent of ribosome GO:translation
Halo_Nar1-Halo_Nar1_11870_50S_ribosomal_protein_L11.pdb	AF-A0A2K1R1H2-F1-model_v4	0.318	153	103	0	2	154	68	219	2.069e-10	492	A0A2K1R1H2		GO:1990904; GO:0005840; GO:0003735; GO:0006412	2082308	Elsinoe sp. CQ-2017a, Sphaceloma murrayae Jenkins & Grodz., 1943, Sphaceloma murrayae	GO:ribonucleoprotein complex GO:ribosome GO:structural constituent of ribosome GO:translation
Halo_Nar1-Halo_Nar1_11870_50S_ribosomal_protein_L11.pdb	AF-A0A6A6MEE3-F1-model_v4	0.311	164	112	0	2	165	8	171	2.069e-10	492	A0A6A6MEE3		GO:1990904; GO:0005840; GO:0003735; GO:0006412	3981	Hevea brasiliensis, Hevea brasiliensis (Willd. ex A.Juss.) Muell.Arg., 1865, jebe, Para rubber tree, rubber tree, siringa	GO:ribonucleoprotein complex GO:ribosome GO:structural constituent of ribosome GO:translation
Halo_Nar1-Halo_Nar1_11870_50S_ribosomal_protein_L11.pdb	AF-A0A5J4ZMP5-F1-model_v4	0.316	152	103	0	2	153	8	159	2.069e-10	492	A0A5J4ZMP5		GO:1990904; GO:0005840; GO:0003735; GO:0006412	561372	Nyssa sinensis Oliv., Nyssa sinensis	GO:ribonucleoprotein complex GO:ribosome GO:structural constituent of ribosome GO:translation
Halo_Nar1-Halo_Nar1_11870_50S_ribosomal_protein_L11.pdb	AF-A0A2S7CR75-F1-model_v4	0.313	136	93	0	5	140	7	142	2.197e-10	491	A0A2S7CR75	WP_046964548.1	GO:1990904; GO:0005840; GO:0070180; GO:0003735; GO:0006412	56457	ATCC 35936, DSM 18956, ICMP 570, LMG 847, LMG:847, NCPPB 762, Xanthomonas campestris pv. Pisi (Goto and Okabe 1958) Dye 1978, Xanthomonas campestris pv. Pisi, Xanthomonas pisi (ex Goto and Okabe 1958) Vauterin et al. 1995, Xanthomonas pisi Goto and Okabe 1958, Xanthomonas pisi	GO:ribonucleoprotein complex GO:ribosome GO:structural constituent of ribosome GO:translation
Halo_Nar1-Halo_Nar1_11870_50S_ribosomal_protein_L11.pdb	AF-A0A2W4ZU24-F1-model_v4	0.321	136	92	0	5	140	7	142	2.197e-10	491	A0A2W4ZU24		GO:1990904; GO:0005840; GO:0070180; GO:0003735; GO:0006412	314722	DSM 17175, KACC 11320, Pseudoxanthomonas suwonensis, Pseudoxanthomonas suwonensis Weon et al. 2006, strain 4M1	GO:ribonucleoprotein complex GO:ribosome GO:structural constituent of ribosome GO:translation
Halo_Nar1-Halo_Nar1_11870_50S_ribosomal_protein_L11.pdb	AF-A0A523Z3U4-F1-model_v4	0.359	141	90	0	1	141	2	142	2.197e-10	491	A0A523Z3U4		GO:1990904; GO:0005840; GO:0070180; GO:0003735; GO:0006412	2528828	bacterium (Candidatus Stahlbacteria), Candidatus Stahlbacteria bacterium	GO:ribonucleoprotein complex GO:ribosome GO:structural constituent of ribosome GO:translation
Halo_Nar1-Halo_Nar1_11870_50S_ribosomal_protein_L11.pdb	AF-A0A6C0F505-F1-model_v4	0.328	139	93	0	2	140	36	174	2.197e-10	491	A0A6C0F505		GO:1990904; GO:0005840; GO:0003735; GO:0006412	1070528	viral metagenome	GO:ribonucleoprotein complex GO:ribosome GO:structural constituent of ribosome GO:translation
Halo_Nar1-Halo_Nar1_11870_50S_ribosomal_protein_L11.pdb	AF-A0A1Y1LZW9-F1-model_v4	0.312	153	104	0	2	154	29	180	2.197e-10	491	A0A1Y1LZW9		GO:1990904; GO:0005840; GO:0003735; GO:0006412	7054	common eastern firefly, North American firefly, Photinus pyralis (Linnaeus, 1767), Photinus pyralis	GO:ribonucleoprotein complex GO:ribosome GO:structural constituent of ribosome GO:translation
Halo_Nar1-Halo_Nar1_11870_50S_ribosomal_protein_L11.pdb	AF-A0A4U5NA31-F1-model_v4	0.277	152	107	0	3	154	42	190	2.197e-10	491	A0A4U5NA31		GO:1990904; GO:0005840; GO:0003735; GO:0006412	34508	Neoaplectana carpocapsae, Steinernema carpocapsae, Steinernema carpocapsae (Weiser, 1955), Steinernema sp. LE-2017	GO:ribonucleoprotein complex GO:ribosome GO:structural constituent of ribosome GO:translation
Halo_Nar1-Halo_Nar1_11870_50S_ribosomal_protein_L11.pdb	AF-A0A7R9YGM9-F1-model_v4	0.309	138	95	0	1	138	65	202	2.197e-10	491	A0A7R9YGM9		GO:1990904; GO:0005840; GO:0019843; GO:0003735; GO:0006412	2081491	Diacronema lutheri (Droop) Bendif & Veron 2011, Diacronema lutheri, Monochrysis lutheri, Pavlova lutheri (Droop) J.C.Green 1975, Pavlova lutheri	GO:ribonucleoprotein complex GO:ribosome GO:rRNA binding GO:structural constituent of ribosome GO:translation
Halo_Nar1-Halo_Nar1_11870_50S_ribosomal_protein_L11.pdb	AF-A0A118JTK8-F1-model_v4	0.312	154	105	0	2	155	8	161	2.197e-10	491	A0A118JTK8		GO:1990904; GO:0005840; GO:0003735; GO:0006412	59895	artichoke, Cynara cardunculus Scolymus Group, Cynara cardunculus subsp. scolymus (L.) Hayek, Cynara cardunculus subsp. scolymus, Cynara cardunculus var. scolymus (L.) Fiori, Cynara cardunculus var. scolymus, Cynara scolymus L., Cynara scolymus, globe artichoke	GO:ribonucleoprotein complex GO:ribosome GO:structural constituent of ribosome GO:translation
Halo_Nar1-Halo_Nar1_11870_50S_ribosomal_protein_L11.pdb	AF-B3T5Y9-F1-model_v4	0.424	125	71	0	35	159	2	126	2.334e-10	490	B3T5Y9		GO:1990904; GO:0005840; GO:0070180; GO:0003735; GO:0006412	455579	uncultured marine crenarchaeote HF4000_ANIW141M18	GO:ribonucleoprotein complex GO:ribosome GO:structural constituent of ribosome GO:translation
Halo_Nar1-Halo_Nar1_11870_50S_ribosomal_protein_L11.pdb	AF-A0A2H0WND7-F1-model_v4	0.376	130	80	0	11	140	1	129	2.334e-10	490	A0A2H0WND7		GO:1990904; GO:0005840; GO:0019843; GO:0003735; GO:0006412	1974481	Candidatus Shapirobacteria bacterium CG09_land_8_20_14_0_10_47_13	GO:ribonucleoprotein complex GO:ribosome GO:rRNA binding GO:structural constituent of ribosome GO:translation
Halo_Nar1-Halo_Nar1_11870_50S_ribosomal_protein_L11.pdb	AF-A0A2T0KK61-F1-model_v4	0.328	134	88	0	5	138	8	139	2.334e-10	490	A0A2T0KK61		GO:1990904; GO:0005840; GO:0070180; GO:0003735; GO:0006412	113567	Actinoplanes italicus Beretta 1973, Actinoplanes italicus, ATCC 27366, culture-collection:NRRL:B:16722, DSM 43146, IFO 13911, JCM 3165, NBRC 13911, NRRL B-16722	GO:ribonucleoprotein complex GO:ribosome GO:structural constituent of ribosome GO:translation
Halo_Nar1-Halo_Nar1_11870_50S_ribosomal_protein_L11.pdb	AF-A0A0B2C0U1-F1-model_v4	0.313	136	93	0	5	140	7	142	2.334e-10	490	A0A0B2C0U1	WP_039415357.1	GO:1990904; GO:0005840; GO:0070180; GO:0003735; GO:0006412	1885894	Xanthomonas campestris pv. cannabis Severin 1978, Xanthomonas campestris pv. cannabis, Xanthomonas cannabis pv. cannabis Jacobs et al. 2015, Xanthomonas cannabis pv. cannabis	GO:ribonucleoprotein complex GO:ribosome GO:structural constituent of ribosome GO:translation
Halo_Nar1-Halo_Nar1_11870_50S_ribosomal_protein_L11.pdb	AF-A0A4Q2WTM9-F1-model_v4	0.316	135	92	0	5	139	7	141	2.334e-10	490	A0A4Q2WTM9		GO:1990904; GO:0005840; GO:0070180; GO:0003735; GO:0006412	1926873	Xanthomonadaceae bacterium	GO:ribonucleoprotein complex GO:ribosome GO:structural constituent of ribosome GO:translation
Halo_Nar1-Halo_Nar1_11870_50S_ribosomal_protein_L11.pdb	AF-F7YIV4-F1-model_v4	0.321	136	92	0	5	140	15	150	2.334e-10	490	F7YIV4		GO:1990904; GO:0005840; GO:0070180; GO:0003735; GO:0006412	882102	Listonella anguillarum 775, Vibrio anguillarum 775, Vibrio anguillarum str. 775, Vibrio anguillarum strain 775	GO:ribonucleoprotein complex GO:ribosome GO:structural constituent of ribosome GO:translation
Halo_Nar1-Halo_Nar1_11870_50S_ribosomal_protein_L11.pdb	AF-A0A087SBW6-F1-model_v4	0.311	137	94	0	2	138	24	160	2.334e-10	490	A0A087SBW6	XP_011396090.1	GO:1990904; GO:0005840; GO:0019843; GO:0003735; GO:0006412	3075	Auxenochlorella protothecoides (Krueger) Kalina & M.Puncoch., Auxenochlorella protothecoides, Chlorella protothecoides Krueger, Chlorella protothecoides, Chlorella protothecoides var. galactophila Shihira & R.W.Krauss, Chlorella protothecoides var. galactophila, SAG 211-7a	GO:ribonucleoprotein complex GO:ribosome GO:rRNA binding GO:structural constituent of ribosome GO:translation
Halo_Nar1-Halo_Nar1_11870_50S_ribosomal_protein_L11.pdb	AF-A0A7R7ZKQ4-F1-model_v4	0.283	153	108	0	2	154	8	159	2.334e-10	490	A0A7R7ZKQ4		GO:1990904; GO:0005840; GO:0003735; GO:0006412	182096	Aspergillus chevalieri, Aspergillus chevalieri Thom & Church, 1926, ATCC 16443, CBS 522.65, Eurotium chevalieri, FRR 2795, IMI 211382, NRRL 78	GO:ribonucleoprotein complex GO:ribosome GO:structural constituent of ribosome GO:translation
Halo_Nar1-Halo_Nar1_11870_50S_ribosomal_protein_L11.pdb	AF-A0A1C1CH01-F1-model_v4	0.292	154	108	0	2	154	8	161	2.334e-10	490	A0A1C1CH01		GO:1990904; GO:0005840; GO:0003735; GO:0006412	86049	CBS 160.54, Cladophialophora carrionii, Cladophialophora carrionii (Trejos) de Hoog, Kwon-Chung & McGinnis, 1995, Cladosporium carrionii, Cladosporium carrionii Trejos, 1954	GO:ribonucleoprotein complex GO:ribosome GO:structural constituent of ribosome GO:translation
Halo_Nar1-Halo_Nar1_11870_50S_ribosomal_protein_L11.pdb	AF-A0A6A5L2Y4-F1-model_v4	0.316	135	91	0	5	138	48	182	2.334e-10	490	A0A6A5L2Y4		GO:1990904; GO:0005840; GO:0003735; GO:0006412	3870	Lupinus albus, Lupinus termis Forssk., 1775, Lupinus termis, white lupine	GO:ribonucleoprotein complex GO:ribosome GO:structural constituent of ribosome GO:translation
Halo_Nar1-Halo_Nar1_11870_50S_ribosomal_protein_L11.pdb	AF-A0A059JFJ4-F1-model_v4	0.295	155	108	0	2	156	8	161	2.334e-10	490	A0A059JFJ4	WP_055409649.1	GO:1990904; GO:0005840; GO:0003735; GO:0006412	1215338	Trichophyton interdigitale MR816	GO:ribonucleoprotein complex GO:ribosome GO:structural constituent of ribosome GO:translation
Halo_Nar1-Halo_Nar1_11870_50S_ribosomal_protein_L11.pdb	AF-W7GAV4-F1-model_v4	0.305	152	104	0	3	154	464	614	2.334e-10	490	W7GAV4		GO:1990904; GO:0005840; GO:0003735; GO:0006412	478859	Plasmodium falciparum Santa Lucia	GO:ribonucleoprotein complex GO:ribosome GO:structural constituent of ribosome GO:translation
Halo_Nar1-Halo_Nar1_11870_50S_ribosomal_protein_L11.pdb	AF-H8KYI7-F1-model_v4	0.328	136	91	0	5	140	7	142	2.478e-10	489	H8KYI7	WP_014402121.1	GO:1990904; GO:0005840; GO:0070180; GO:0003735; GO:0006412	767434	Frateuria aurantia DSM 6220, Frateuria aurantia IFO 3245, Frateuria aurantia strain DSM 6220, Frateuria aurantia str. DSM 6220	GO:ribonucleoprotein complex GO:ribosome GO:structural constituent of ribosome GO:translation
Halo_Nar1-Halo_Nar1_11870_50S_ribosomal_protein_L11.pdb	AF-A0A2P6NGI5-F1-model_v4	0.292	153	107	0	2	154	8	159	2.478e-10	489	A0A2P6NGI5		GO:1990904; GO:0005840; GO:0003735; GO:0006412	1890364	Planoprotostelium fungivorum Hillmann, Ferling, Novohradska & Gloeckner 2017, Planoprotostelium fungivorum, Protostelium sp. Jena Gg-2016a	GO:ribonucleoprotein complex GO:ribosome GO:structural constituent of ribosome GO:translation
Halo_Nar1-Halo_Nar1_11870_50S_ribosomal_protein_L11.pdb	AF-A0A4T0FUY2-F1-model_v4	0.269	153	110	0	2	154	8	159	2.478e-10	489	A0A4T0FUY2		GO:0016020; GO:1990904; GO:0005840; GO:0004252; GO:0003735; GO:0006412	1540922	CBS 136982, CBS H-21963, EXF-5753, Wallemia hederae, Wallemia hederae S. Jancic, Zalar & N. Gunde Cimerman, 2015, Wallemia sp. SJ-2014	GO:membrane GO:ribonucleoprotein complex GO:ribosome GO:serine-type endopeptidase activity GO:structural constituent of ribosome GO:translation
Halo_Nar1-Halo_Nar1_11870_50S_ribosomal_protein_L11.pdb	AF-A0A6A5KYH4-F1-model_v4	0.321	139	93	0	1	138	2	140	2.478e-10	489	A0A6A5KYH4		GO:0015934; GO:0019843; GO:0003735; GO:0006412	3870	Lupinus albus, Lupinus termis Forssk., 1775, Lupinus termis, white lupine	GO:large ribosomal subunit GO:rRNA binding GO:structural constituent of ribosome GO:translation
Halo_Nar1-Halo_Nar1_11870_50S_ribosomal_protein_L11.pdb	AF-A0A1K1RXC7-F1-model_v4	0.316	141	95	0	1	140	2	142	2.632e-10	488	A0A1K1RXC7	WP_045829444.1	GO:1990904; GO:0005840; GO:0070180; GO:0003735; GO:0006412	1502758	Luteibacter sp. UNCMF366Tsu5.1	GO:ribonucleoprotein complex GO:ribosome GO:structural constituent of ribosome GO:translation
Halo_Nar1-Halo_Nar1_11870_50S_ribosomal_protein_L11.pdb	AF-A0A671NHT0-F1-model_v4	0.301	155	105	0	5	155	18	172	2.632e-10	488	A0A671NHT0		GO:1990904; GO:0005840; GO:0019843; GO:0003735; GO:0006412	1608454	KIZ 12060239, KIZ 12070271, KIZ 12070276, KIZ 12070277, KIZ 12070280, Sinocyclocheilus anshuiensis Gan, Wu, Wei & Yang, 2013, Sinocyclocheilus anshuiensis	GO:ribonucleoprotein complex GO:ribosome GO:rRNA binding GO:structural constituent of ribosome GO:translation
Halo_Nar1-Halo_Nar1_11870_50S_ribosomal_protein_L11.pdb	AF-A0A2P6N1Q9-F1-model_v4	0.292	153	107	0	2	154	64	215	2.632e-10	488	A0A2P6N1Q9	YP_009127083.1	GO:1990904; GO:0005840; GO:0003735; GO:0006412	1890364	Planoprotostelium fungivorum Hillmann, Ferling, Novohradska & Gloeckner 2017, Planoprotostelium fungivorum, Protostelium sp. Jena Gg-2016a	GO:ribonucleoprotein complex GO:ribosome GO:structural constituent of ribosome GO:translation
Halo_Nar1-Halo_Nar1_11870_50S_ribosomal_protein_L11.pdb	AF-A0A0P7AUA9-F1-model_v4	0.316	153	103	0	2	154	8	159	2.632e-10	488	A0A0P7AUA9		GO:1990904; GO:0005840; GO:0003735; GO:0006412	78410	Cylindrocarpon willkommii, Nectria ditissima, Nectria ditissima Tul. & C. Tul., 1865, Neonectria ditissima	GO:ribonucleoprotein complex GO:ribosome GO:structural constituent of ribosome GO:translation
Halo_Nar1-Halo_Nar1_11870_50S_ribosomal_protein_L11.pdb	AF-A0A5A8DNS5-F1-model_v4	0.316	152	102	0	3	154	222	371	2.632e-10	488	A0A5A8DNS5		GO:0016020; GO:1990904; GO:0005840; GO:0003735; GO:0006412	33653	Cafeteria roenbergensis Fenchel & Patterson, 1988, Cafeteria roenbergensis, CCAP:1900/1	GO:membrane GO:ribonucleoprotein complex GO:ribosome GO:structural constituent of ribosome GO:translation
Halo_Nar1-Halo_Nar1_11870_50S_ribosomal_protein_L11.pdb	AF-A0A7M7RBM6-F1-model_v4	0.251	170	120	0	6	166	23	192	2.796e-10	487	A0A7M7RBM6	XP_786047.1	GO:1990904; GO:0005840; GO:0003735; GO:0006412	7668	purple sea urchin, purple urchin, Strongylocentrotus purpuratus, Strongylocentrotus purpuratus (Stimpson, 1857)	GO:ribonucleoprotein complex GO:ribosome GO:structural constituent of ribosome GO:translation
Halo_Nar1-Halo_Nar1_11870_50S_ribosomal_protein_L11.pdb	AF-A0A2S6S4F1-F1-model_v4	0.318	134	91	0	5	138	7	140	2.796e-10	487	A0A2S6S4F1		GO:1990904; GO:0005840; GO:0070180; GO:0003735; GO:0006412	2013089	Alphaproteobacteria bacterium MarineAlpha6_Bin2	GO:ribonucleoprotein complex GO:ribosome GO:structural constituent of ribosome GO:translation
Halo_Nar1-Halo_Nar1_11870_50S_ribosomal_protein_L11.pdb	AF-A0A151GRB1-F1-model_v4	0.312	153	104	0	2	154	8	159	2.796e-10	487	A0A151GRB1		GO:1990904; GO:0005840; GO:0003735; GO:0006412	98403	CBS 615.82, Drechmeria coniospora (Drechsler) W. Gams & H.-B. Jansson, 1985, Drechmeria coniospora, Meria coniospora Drechsler, 1941, Meria coniospora	GO:ribonucleoprotein complex GO:ribosome GO:structural constituent of ribosome GO:translation
Halo_Nar1-Halo_Nar1_11870_50S_ribosomal_protein_L11.pdb	AF-A0A6Q2Z9W7-F1-model_v4	0.291	167	114	0	5	166	44	210	2.796e-10	487	A0A6Q2Z9W7		GO:1990904; GO:0005840; GO:0019843; GO:0003735; GO:0006412	8010	Esox lucius Linnaeus, 1758, Esox lucius, northern pike	GO:ribonucleoprotein complex GO:ribosome GO:rRNA binding GO:structural constituent of ribosome GO:translation
Halo_Nar1-Halo_Nar1_11870_50S_ribosomal_protein_L11.pdb	AF-A0A3P8V056-F1-model_v4	0.28	171	116	0	3	164	74	244	2.796e-10	487	A0A3P8V056		GO:1990904; GO:0005840; GO:0003735; GO:0006412	244447	Chinese tongue sole, Cynoglossus (Arelia) semilaevis, Cynoglossus semilaevis Gunther, 1873, Cynoglossus semilaevis, half-smooth tongue sole, tongue sole	GO:ribonucleoprotein complex GO:ribosome GO:structural constituent of ribosome GO:translation
Halo_Nar1-Halo_Nar1_11870_50S_ribosomal_protein_L11.pdb	AF-A0A0V0X894-F1-model_v4	0.296	157	109	0	2	158	8	163	2.796e-10	487	A0A0V0X894	YP_271839.1	GO:0005634; GO:1990904; GO:0005840; GO:0046982; GO:0003735; GO:0006367; GO:0006412	92179	Trichinella sp. T6, Trichinella T6	GO:nucleus GO:ribonucleoprotein complex GO:ribosome GO:protein heterodimerization activity GO:structural constituent of ribosome GO:transcription initiation at RNA polymerase II promoter GO:translation
Halo_Nar1-Halo_Nar1_11870_50S_ribosomal_protein_L11.pdb	AF-A0A0C2VJL4-F1-model_v4	0.298	134	93	0	5	138	7	139	2.969e-10	486	A0A0C2VJL4	NP_689374.1	GO:1990904; GO:0005840; GO:0070180; GO:0003735; GO:0006412	1539062	Sulfurovum sp. AS07-7	GO:ribonucleoprotein complex GO:ribosome GO:structural constituent of ribosome GO:translation
Halo_Nar1-Halo_Nar1_11870_50S_ribosomal_protein_L11.pdb	AF-A0A7S1XKH5-F1-model_v4	0.314	153	104	0	2	154	36	187	2.969e-10	486	A0A7S1XKH5		GO:1990904; GO:0005840; GO:0003735; GO:0006412	124430	Phaeomonas parva D.Honda & I.Inouye 2002, Phaeomonas parva	GO:ribonucleoprotein complex GO:ribosome GO:structural constituent of ribosome GO:translation
Halo_Nar1-Halo_Nar1_11870_50S_ribosomal_protein_L11.pdb	AF-A0A7S2T110-F1-model_v4	0.309	150	103	0	5	154	38	187	2.969e-10	486	A0A7S2T110	WP_013877839.1	GO:1990904; GO:0005840; GO:0003735; GO:0006412	1764295	Chlorophyta sp. CCMP1205, Chloropicon primus Lopes dos Santos & Eikrem, 2017, Chloropicon primus, coccoid chlorophyte sp. CCMP1205, coccoid green alga CCMP 1205, Coccoid green alga CCMP1205, coccoid prasinophyte sp. CCMP1205, Prasino-clade-7_X-A2 sp. RCC717, Prasino-clade-7_X-A3 sp. RCC1019, Prasino-clade-7_X-A3 sp. RCC1032, Prasino-clade-7_X-A3 sp. RCC1043, Prasinophyceae sp. CCMP 1205, Prasinophyceae sp. CCMP1205, Prasinophyceae sp. RCC1019 (clade 7X-A3), Prasinophyceae sp. RCC1032 (clade 7X-A3), Prasinophyceae sp. RCC1032 (clade VIIA), Prasinophyceae sp. RCC1043 (clade 7X-A3), Prasinophyceae sp. RCC717 (clade 7X-A2), prasinophyte sp. CCMP1205, prasinophyte sp. NIES-3671 (clade VIIA3), prasinophyte sp. NIES-3671, prasinophyte sp. RCC1019 (clade VIIA3), prasinophyte sp. RCC1019, prasinophyte sp. RCC1032 (clade VIIA3), prasinophyte sp. RCC1032 (clade VIIA), prasinophyte sp. RCC1032, prasinophyte sp. RCC1043 (clade VIIA3), prasinophyte sp. RCC1043, prasinophyte sp. RCC717 (clade VIIA2), prasinophyte sp. RCC717	GO:ribonucleoprotein complex GO:ribosome GO:structural constituent of ribosome GO:translation
Halo_Nar1-Halo_Nar1_11870_50S_ribosomal_protein_L11.pdb	AF-A0A090LZI8-F1-model_v4	0.312	153	105	0	2	154	53	205	2.969e-10	486	A0A090LZI8		GO:0022625; GO:0015934; GO:0070180; GO:0003735; GO:0006412	70448	Ostreococcus tauri C.Courties & M.-J.Chretiennot-Dinet, 1995, Ostreococcus tauri	GO:cytosolic large ribosomal subunit GO:large ribosomal subunit GO:structural constituent of ribosome GO:translation
Halo_Nar1-Halo_Nar1_11870_50S_ribosomal_protein_L11.pdb	AF-A0A7S3M354-F1-model_v4	0.28	136	97	0	5	140	41	176	2.969e-10	486	A0A7S3M354		GO:1990904; GO:0005840; GO:0003735; GO:0006412	89044	Spumella elongata	GO:ribonucleoprotein complex GO:ribosome GO:structural constituent of ribosome GO:translation
Halo_Nar1-Halo_Nar1_11870_50S_ribosomal_protein_L11.pdb	AF-A0A4S4MUN2-F1-model_v4	0.296	162	112	0	2	163	8	167	2.969e-10	486	A0A4S4MUN2		GO:1990904; GO:0005840; GO:0003735; GO:0006412	2447956	Antrodiella citrinella, Flaviporus citrinellus (Niemel & Ryvarden) Ginns, 1984, Flaviporus citrinellus	GO:ribonucleoprotein complex GO:ribosome GO:structural constituent of ribosome GO:translation
Halo_Nar1-Halo_Nar1_11870_50S_ribosomal_protein_L11.pdb	AF-A0A0B1ZUD2-F1-model_v4	0.318	134	91	0	5	138	7	140	3.154e-10	485	A0A0B1ZUD2	WP_039278447.1	GO:1990904; GO:0005840; GO:0070180; GO:0003735; GO:0006412	1348853	DSM 27798, MCCC 1A00645, NBRC 109947, Novosphingobium malaysiense Lee et al. 2014, Novosphingobium malaysiense, Novosphingobium sp. 273, strain MUSC 273	GO:ribonucleoprotein complex GO:ribosome GO:structural constituent of ribosome GO:translation
Halo_Nar1-Halo_Nar1_11870_50S_ribosomal_protein_L11.pdb	AF-A0A502M1J1-F1-model_v4	0.283	140	97	0	1	140	4	139	3.154e-10	485	A0A502M1J1		GO:1990904; GO:0005840; GO:0070180; GO:0003735; GO:0006412	538220	ATCC BAA-1890, DSM 22453, Mycoplasma sp. 237IA, Mycoplasma sp. Ms01, Mycoplasma struthionis, Mycoplasma struthionis Spergser et al. 2020, strain 237IA	GO:ribonucleoprotein complex GO:ribosome GO:structural constituent of ribosome GO:translation
Halo_Nar1-Halo_Nar1_11870_50S_ribosomal_protein_L11.pdb	AF-A0A5C0UF03-F1-model_v4	0.297	136	93	0	5	138	15	150	3.154e-10	485	A0A5C0UF03		GO:1990904; GO:0005840; GO:0070180; GO:0003735; GO:0006412	2601575	Ca. Cytomitobacter indipagum, Candidatus Cytomitobacter indipagum, Candidatus Cytomitobacter indipagum Tashyreva, Prokopchuk, and Lukes 2018, Cytomitobacter indipagum	GO:ribonucleoprotein complex GO:ribosome GO:structural constituent of ribosome GO:translation
Halo_Nar1-Halo_Nar1_11870_50S_ribosomal_protein_L11.pdb	AF-A0A7C5RVB2-F1-model_v4	0.291	136	94	0	3	138	21	154	3.154e-10	485	A0A7C5RVB2		GO:1990904; GO:0005840; GO:0070180; GO:0003735; GO:0006412	2268183	Candidatus Calescamantes bacterium	GO:ribonucleoprotein complex GO:ribosome GO:structural constituent of ribosome GO:translation
Halo_Nar1-Halo_Nar1_11870_50S_ribosomal_protein_L11.pdb	AF-B7VM74-F1-model_v4	0.328	136	91	0	5	140	27	162	3.154e-10	485	B7VM74		GO:1990904; GO:0005840; GO:0070180; GO:0003735; GO:0006412	575788	Vibrio atlanticus LGP32, Vibrio lentus MEL32, Vibrio splendidus LGP32, Vibrio tasmaniensis LGP32	GO:ribonucleoprotein complex GO:ribosome GO:structural constituent of ribosome GO:translation
Halo_Nar1-Halo_Nar1_11870_50S_ribosomal_protein_L11.pdb	AF-A0A1I8EMP4-F1-model_v4	0.245	162	119	0	6	163	61	222	3.154e-10	485	A0A1I8EMP4		GO:1990904; GO:0005840; GO:0003735; GO:0006412	6293	agent of lymphatic filariasis, Wuchereria bancrofti	GO:ribonucleoprotein complex GO:ribosome GO:structural constituent of ribosome GO:translation
Halo_Nar1-Halo_Nar1_11870_50S_ribosomal_protein_L11.pdb	AF-C6TMB5-F1-model_v4	0.32	153	103	0	2	154	8	160	3.35e-10	484	C6TMB5	NP_001240945.1	GO:0022625; GO:0015934; GO:0070180; GO:0003735; GO:0006412	3847	Glycine max (L.) Merr., 1917, Glycine max, Phaseolus max L., 1753, Phaseolus max, soybean, soybeans	GO:cytosolic large ribosomal subunit GO:large ribosomal subunit GO:structural constituent of ribosome GO:translation
Halo_Nar1-Halo_Nar1_11870_50S_ribosomal_protein_L11.pdb	AF-A0A2V8E1E2-F1-model_v4	0.313	134	91	0	5	138	7	139	3.35e-10	484	A0A2V8E1E2		GO:1990904; GO:0005840; GO:0070180; GO:0003735; GO:0006412	1978231	Acidobacteriota bacterium	GO:ribonucleoprotein complex GO:ribosome GO:structural constituent of ribosome GO:translation
Halo_Nar1-Halo_Nar1_11870_50S_ribosomal_protein_L11.pdb	AF-Q9FF52-F1-model_v4	0.307	153	105	0	2	154	8	160	3.35e-10	484	Q9FF52	NP_200875.1	GO:0022625; GO:0015934; GO:0009536; GO:0070180; GO:0003729; GO:0003735; GO:0006412	3702	Arabidopsis thaliana (L.) Heynh., 1842, Arabidopsis thaliana, Arabis thaliana L., 1753, Arabis thaliana, mouse-ear cress, thale-cress, thale cress	GO:cytosolic large ribosomal subunit GO:large ribosomal subunit GO:plastid GO:mRNA binding GO:structural constituent of ribosome GO:translation
Halo_Nar1-Halo_Nar1_11870_50S_ribosomal_protein_L11.pdb	AF-J6IZN8-F1-model_v4	0.259	134	99	0	5	138	35	168	3.35e-10	484	J6IZN8		GO:1990904; GO:0005840; GO:0070180; GO:0003735; GO:0006412	1187851	Rhodovulum sp. PH10	GO:ribonucleoprotein complex GO:ribosome GO:structural constituent of ribosome GO:translation
Halo_Nar1-Halo_Nar1_11870_50S_ribosomal_protein_L11.pdb	AF-A0A2H9RMR4-F1-model_v4	0.401	122	72	0	41	162	1	122	3.35e-10	484	A0A2H9RMR4		GO:1990904; GO:0005840; GO:0003735; GO:0006412	1974429	Candidatus Pacearchaeota archaeon CG_4_9_14_0_2_um_filter_30_8	GO:ribonucleoprotein complex GO:ribosome GO:structural constituent of ribosome GO:translation
Halo_Nar1-Halo_Nar1_11870_50S_ribosomal_protein_L11.pdb	AF-A0A480N844-F1-model_v4	0.288	176	115	0	4	166	17	192	3.35e-10	484	A0A480N844		GO:1990904; GO:0005840; GO:0003735; GO:0006412	9823	pig, pigs, Sus scrofa Linnaeus, 1758, Sus scrofa, swine, wild boar	GO:ribonucleoprotein complex GO:ribosome GO:structural constituent of ribosome GO:translation
Halo_Nar1-Halo_Nar1_11870_50S_ribosomal_protein_L11.pdb	AF-R0F164-F1-model_v4	0.299	136	93	0	5	138	54	189	3.35e-10	484	R0F164	XP_006282469.1	GO:1990904; GO:0005840; GO:0003735; GO:0006412	81985	Capsella rubella Reut., Capsella rubella	GO:ribonucleoprotein complex GO:ribosome GO:structural constituent of ribosome GO:translation
Halo_Nar1-Halo_Nar1_11870_50S_ribosomal_protein_L11.pdb	AF-A0A6P3V9T1-F1-model_v4	0.279	158	112	0	2	159	8	164	3.35e-10	484	A0A6P3V9T1	XP_012369095.1	GO:1990904; GO:0005840; GO:0003735; GO:0006412	10160	degu, Octodon degus	GO:ribonucleoprotein complex GO:ribosome GO:structural constituent of ribosome GO:translation
Halo_Nar1-Halo_Nar1_11870_50S_ribosomal_protein_L11.pdb	AF-A0A5N6P7U5-F1-model_v4	0.324	153	103	0	2	154	349	501	3.35e-10	484	A0A5N6P7U5		GO:1990904; GO:0005840; GO:0043565; GO:0003735; GO:0008270; GO:0006355; GO:0006412	192012	bittervine, climbing hempweed, Mikania micrantha Kunth, 1818, Mikania micrantha, mile-a-minute	GO:ribonucleoprotein complex GO:ribosome GO:sequence-specific DNA binding GO:structural constituent of ribosome GO:zinc ion binding GO:regulation of DNA-templated transcription GO:translation
Halo_Nar1-Halo_Nar1_11870_50S_ribosomal_protein_L11.pdb	AF-A0A6P1GAP8-F1-model_v4	0.274	141	101	0	1	141	1	140	3.558e-10	483	A0A6P1GAP8		GO:1990904; GO:0005840; GO:0070180; GO:0003735; GO:0006412	2686014	Candidatus Neorickettsia finleia, Candidatus Neorickettsia finleia Teymournejad et al. 2020, CRIRC NFI001, CSUR Q1925, Neorickettsia findlayensis, Neorickettsia findlayensis Teymournejad et al. 2020, Neorickettsia sp. Fin17, strain Fin17	GO:ribonucleoprotein complex GO:ribosome GO:structural constituent of ribosome GO:translation
Halo_Nar1-Halo_Nar1_11870_50S_ribosomal_protein_L11.pdb	AF-K9GN79-F1-model_v4	0.288	134	95	0	5	138	7	140	3.558e-10	483	K9GN79	WP_009542932.1	GO:1990904; GO:0005840; GO:0070180; GO:0003735; GO:0006412	1238182	Caenispirillum salinarum AK4, Caenispirillum salinarum JCM 17360, Caenispirillum salinarum MTCC 10963, Caenispirillum sp. AK4	GO:ribonucleoprotein complex GO:ribosome GO:structural constituent of ribosome GO:translation
Halo_Nar1-Halo_Nar1_11870_50S_ribosomal_protein_L11.pdb	AF-A0A2W4DKW1-F1-model_v4	0.306	136	94	0	5	140	7	142	3.558e-10	483	A0A2W4DKW1		GO:1990904; GO:0005840; GO:0070180; GO:0003735; GO:0006412	484088	CCBAU 85046, HAMBI 3066, LMG 25225, LMG:25225, Rhizobium sp. CCBAU 85046, Rhizobium sp. CCBAU 85048, Rhizobium sp. CCBAU 85049, Rhizobium sp. CCBAU 85051, Rhizobium tubonense, Rhizobium tubonense Zhang et al. 2011	GO:ribonucleoprotein complex GO:ribosome GO:structural constituent of ribosome GO:translation
Halo_Nar1-Halo_Nar1_11870_50S_ribosomal_protein_L11.pdb	AF-Q0AF49-F1-model_v4	0.293	142	99	0	1	141	2	143	3.558e-10	483	Q0AF49	WP_011634839.1	GO:1990904; GO:0005840; GO:0070180; GO:0003735; GO:0006412	335283	Nitrosomonas eutropha C91, Nitrosomonas eutropha strain C91, Nitrosomonas eutropha str. C91	GO:ribonucleoprotein complex GO:ribosome GO:structural constituent of ribosome GO:translation
Halo_Nar1-Halo_Nar1_11870_50S_ribosomal_protein_L11.pdb	AF-A0A7S0WHN1-F1-model_v4	0.263	151	109	0	5	153	7	157	3.558e-10	483	A0A7S0WHN1		GO:1990904; GO:0005840; GO:0003735; GO:0006412	1411642	Pyramimonas obovata N.Carter, Pyramimonas obovata	GO:ribonucleoprotein complex GO:ribosome GO:structural constituent of ribosome GO:translation
Halo_Nar1-Halo_Nar1_11870_50S_ribosomal_protein_L11.pdb	AF-A0A4D5S543-F1-model_v4	0.288	153	108	0	2	154	8	159	3.558e-10	483	A0A4D5S543		GO:1990904; GO:0005840; GO:0003735; GO:0006412	6945	blacklegged tick, black-legged tick, deer tick, Ixodes dammini, Ixodes scapularis Say, 1821, Ixodes scapularis, Ixodes sp. DNAS-303-249710, shoulder tick	GO:ribonucleoprotein complex GO:ribosome GO:structural constituent of ribosome GO:translation
Halo_Nar1-Halo_Nar1_11870_50S_ribosomal_protein_L11.pdb	AF-A0A381NF83-F1-model_v4	0.477	111	57	0	48	158	2	111	3.778e-10	482	A0A381NF83		GO:1990904; GO:0005840; GO:0003735; GO:0006412	408172	marine metagenome, ocean metagenome	GO:ribonucleoprotein complex GO:ribosome GO:structural constituent of ribosome GO:translation
Halo_Nar1-Halo_Nar1_11870_50S_ribosomal_protein_L11.pdb	AF-A0A1G1PCL9-F1-model_v4	0.328	137	91	0	5	141	7	142	3.778e-10	482	A0A1G1PCL9		GO:1990904; GO:0005840; GO:0070180; GO:0003735; GO:0006412	1801863	Omnitrophica WOR_2 bacterium RIFCSPLOWO2_01_FULL_41_12	GO:ribonucleoprotein complex GO:ribosome GO:structural constituent of ribosome GO:translation
Halo_Nar1-Halo_Nar1_11870_50S_ribosomal_protein_L11.pdb	AF-A0A369HDW8-F1-model_v4	0.305	153	105	0	2	154	8	159	3.778e-10	482	A0A369HDW8		GO:1990904; GO:0005840; GO:0003735; GO:0006412	2039874	Ophiocordyceps camponoti-saundersi, Ophiocordyceps camponoti-saundersi Kobmoo, Mongkols., Tasanathai, Thanakitp. & Luangsa-ard, nom. inval., Ophiocordyceps camponoti-saundersi (nom. inval.)	GO:ribonucleoprotein complex GO:ribosome GO:structural constituent of ribosome GO:translation
Halo_Nar1-Halo_Nar1_11870_50S_ribosomal_protein_L11.pdb	AF-A0A6J5JWV4-F1-model_v4	0.297	140	96	0	3	139	1	140	4.013e-10	481	A0A6J5JWV4	YP_026059.1	GO:1990904; GO:0005840; GO:0070180; GO:0003735; GO:0006412	2652803	Candidatus Azoamicus ciliaticola Graf et al. 2021, Candidatus Azoamicus ciliaticola, endosymbiont of Plagiopylea sp.	GO:ribonucleoprotein complex GO:ribosome GO:structural constituent of ribosome GO:translation
Halo_Nar1-Halo_Nar1_11870_50S_ribosomal_protein_L11.pdb	AF-K8ENH1-F1-model_v4	0.255	140	101	0	5	141	7	146	4.013e-10	481	K8ENH1	XP_007509320.1	GO:1990904; GO:0005840; GO:0003735; GO:0006412	41875	Bathycoccus prasinos, Bathycoccus prasinos W.Eikrem & J.Throndsen, 1990	GO:ribonucleoprotein complex GO:ribosome GO:structural constituent of ribosome GO:translation
Halo_Nar1-Halo_Nar1_11870_50S_ribosomal_protein_L11.pdb	AF-A0A7C0UTR9-F1-model_v4	0.268	159	113	0	3	161	1	156	4.013e-10	481	A0A7C0UTR9		GO:1990904; GO:0005840; GO:0070180; GO:0003735; GO:0006412	2093792	Candidatus Aenigmarchaeota archaeon	GO:ribonucleoprotein complex GO:ribosome GO:structural constituent of ribosome GO:translation
Halo_Nar1-Halo_Nar1_11870_50S_ribosomal_protein_L11.pdb	AF-A0A5B8MNX4-F1-model_v4	0.338	135	89	0	5	139	50	184	4.013e-10	481	A0A5B8MNX4		GO:1990904; GO:0005840; GO:0003735; GO:0006412	1764295	Chlorophyta sp. CCMP1205, Chloropicon primus Lopes dos Santos & Eikrem, 2017, Chloropicon primus, coccoid chlorophyte sp. CCMP1205, coccoid green alga CCMP 1205, Coccoid green alga CCMP1205, coccoid prasinophyte sp. CCMP1205, Prasino-clade-7_X-A2 sp. RCC717, Prasino-clade-7_X-A3 sp. RCC1019, Prasino-clade-7_X-A3 sp. RCC1032, Prasino-clade-7_X-A3 sp. RCC1043, Prasinophyceae sp. CCMP 1205, Prasinophyceae sp. CCMP1205, Prasinophyceae sp. RCC1019 (clade 7X-A3), Prasinophyceae sp. RCC1032 (clade 7X-A3), Prasinophyceae sp. RCC1032 (clade VIIA), Prasinophyceae sp. RCC1043 (clade 7X-A3), Prasinophyceae sp. RCC717 (clade 7X-A2), prasinophyte sp. CCMP1205, prasinophyte sp. NIES-3671 (clade VIIA3), prasinophyte sp. NIES-3671, prasinophyte sp. RCC1019 (clade VIIA3), prasinophyte sp. RCC1019, prasinophyte sp. RCC1032 (clade VIIA3), prasinophyte sp. RCC1032 (clade VIIA), prasinophyte sp. RCC1032, prasinophyte sp. RCC1043 (clade VIIA3), prasinophyte sp. RCC1043, prasinophyte sp. RCC717 (clade VIIA2), prasinophyte sp. RCC717	GO:ribonucleoprotein complex GO:ribosome GO:structural constituent of ribosome GO:translation
Halo_Nar1-Halo_Nar1_11870_50S_ribosomal_protein_L11.pdb	AF-A0A6J2M1L3-F1-model_v4	0.292	177	115	0	3	166	16	192	4.013e-10	481	A0A6J2M1L3	XP_028371938.1	GO:1990904; GO:0005840; GO:0003735; GO:0006412	89673	pale spear-nosed bat, Phyllostomus discolor, Phyllostomus discolor Wagner, 1843	GO:ribonucleoprotein complex GO:ribosome GO:structural constituent of ribosome GO:translation
Halo_Nar1-Halo_Nar1_11870_50S_ribosomal_protein_L11.pdb	AF-A0A383W821-F1-model_v4	0.302	138	96	0	1	138	79	216	4.013e-10	481	A0A383W821		GO:0016020; GO:1990904; GO:0005840; GO:0019843; GO:0003735; GO:0006412	3088	Achnanthes obliqua, Achnanthes obliqua Turpin, 1828, Acutodesmus obliquus, Acutodesmus obliquus (Turpin) Hegewald & Hanagata, 2000, Scenedesmus obliquus, Scenedesmus obliquus (Turpin) Kuetzing, 1834, Tetradesmus obliquus, Tetradesmus obliquus (Turpin) M.J.Wynne, 2016	GO:membrane GO:ribonucleoprotein complex GO:ribosome GO:rRNA binding GO:structural constituent of ribosome GO:translation
Halo_Nar1-Halo_Nar1_11870_50S_ribosomal_protein_L11.pdb	AF-A0A1V2LJ14-F1-model_v4	0.293	158	110	0	2	159	8	164	4.013e-10	481	A0A1V2LJ14		GO:0005737; GO:0005634; GO:1990904; GO:0005840; GO:0003700; GO:0000062; GO:0003735; GO:0006412	4909	AJ 4457 [[Candida krusei]], ATCC 24210, ATCC 6258 [[Candida krusei]], ATCC 749 [[Candida krusei]], Candida acidothermophilum, Candida acidothermophilum Y. Masuda, Ken. Kato, Y. Takayama, K. Kida & Meis. Nakan., 1975, 'Candida glycerinogenes', Candida krusei (Castell.) Berkhout, 1923, Candida krusei, CBS 5147, CBS 5147 T, CBS 573 [[Candida krusei]], DBVPG 7230 [[Candida krusei]], IAM 12186 [[Candida krusei]], IFO 1064 [[Candida krusei]], IFO 1395 [[Candida krusei]], Issatchenkia orientalis Kudryavtsev, 1960, Issatchenkia orientalis, NRRL Y-413 [[Candida krusei]], NRRL Y-5396, NRRL Y-7179 [[Candida krusei]], Pichia kudriavzevii Boidin, Pignal & Besson, 1965, Pichia kudriavzevii, Saccharomyces krusei Castell., 1910, Saccharomyces krusei, Saccharomyces sp. p1, specimen-voucher:NRRL:Y:413 [[Candida krusei]], specimen-voucher:NRRL:Y:5396, specimen-voucher:NRRL:Y:7179 [[Candida krusei]]	GO:cytoplasm GO:nucleus GO:ribonucleoprotein complex GO:ribosome GO:DNA-binding transcription factor activity GO:fatty-acyl-CoA binding GO:structural constituent of ribosome GO:translation
Halo_Nar1-Halo_Nar1_11870_50S_ribosomal_protein_L11.pdb	AF-A0A2P6WA66-F1-model_v4	0.809	84	16	0	1	84	1	84	4.262e-10	480	A0A2P6WA66		GO:1990904; GO:0005840; GO:0003735; GO:0006412	1919218	Nanohaloarchaea archaeon QH_8_44_6	GO:ribonucleoprotein complex GO:ribosome GO:structural constituent of ribosome GO:translation
Halo_Nar1-Halo_Nar1_11870_50S_ribosomal_protein_L11.pdb	AF-A0A2Z5T3V4-F1-model_v4	0.294	136	95	0	3	138	5	140	4.262e-10	480	A0A2Z5T3V4	WP_075473989.1	GO:1990904; GO:0005840; GO:0070180; GO:0003735; GO:0006412	1972133	endosymbiont of Rhynchophorus ferrugineus	GO:ribonucleoprotein complex GO:ribosome GO:structural constituent of ribosome GO:translation
Halo_Nar1-Halo_Nar1_11870_50S_ribosomal_protein_L11.pdb	AF-A0A7S0QIM5-F1-model_v4	0.303	134	93	0	5	138	26	159	4.262e-10	480	A0A7S0QIM5		GO:1990904; GO:0005840; GO:0003735; GO:0006412	233186	Cryptomonas curvata Ehrenberg 1831, Cryptomonas curvata, Cryptomonas sp. M0420, Cryptomonas sp. M420	GO:ribonucleoprotein complex GO:ribosome GO:structural constituent of ribosome GO:translation
Halo_Nar1-Halo_Nar1_11870_50S_ribosomal_protein_L11.pdb	AF-A0A7S4M2H9-F1-model_v4	0.285	139	97	0	5	141	79	217	4.262e-10	480	A0A7S4M2H9		GO:1990904; GO:0005840; GO:0019843; GO:0003735; GO:0006412	72548	Chrysochromulina polylepis Manton & Parke 1962, Chrysochromulina polylepis, Prymnesium polylepis (Manton & Parke) Edvardsen, Eikrem & Probert in Edvardsen et al. 2011, Prymnesium polylepis	GO:ribonucleoprotein complex GO:ribosome GO:rRNA binding GO:structural constituent of ribosome GO:translation
Halo_Nar1-Halo_Nar1_11870_50S_ribosomal_protein_L11.pdb	AF-A0A1Q9F1W9-F1-model_v4	0.234	154	116	0	2	155	445	597	4.262e-10	480	A0A1Q9F1W9		GO:1990904; GO:0005840; GO:0046872; GO:0003723; GO:0004523; GO:0003735; GO:0006401; GO:0006412	2951	Symbiodinium microadriaticum LaJeunesse, 2017, Symbiodinium microadriaticum	GO:ribonucleoprotein complex GO:ribosome GO:metal ion binding GO:RNA binding GO:RNA-DNA hybrid ribonuclease activity GO:structural constituent of ribosome GO:RNA catabolic process GO:translation
Halo_Nar1-Halo_Nar1_11870_50S_ribosomal_protein_L11.pdb	AF-A0A7C4JHC5-F1-model_v4	0.483	118	60	0	1	118	1	118	4.527e-10	479	A0A7C4JHC5		GO:1990904; GO:0005840; GO:0003735; GO:0006412	2026714	Candidatus Bathyarchaeota archaeon	GO:ribonucleoprotein complex GO:ribosome GO:structural constituent of ribosome GO:translation
Halo_Nar1-Halo_Nar1_11870_50S_ribosomal_protein_L11.pdb	AF-D9IXE3-F1-model_v4	0.302	138	95	0	1	138	1	137	4.527e-10	479	D9IXE3	YP_003795309.1	GO:0009507; GO:1990904; GO:0005840; GO:0070180; GO:0003735; GO:0006412	505693	Alveolata sp. RBM-2007, Apicomplexa sp. CMS22, Apicomplexa sp. RM12, Chromera velia Moore et al. 2008, Chromera velia	GO:chloroplast GO:ribonucleoprotein complex GO:ribosome GO:structural constituent of ribosome GO:translation
Halo_Nar1-Halo_Nar1_11870_50S_ribosomal_protein_L11.pdb	AF-Q4FQG9-F1-model_v4	0.34	137	90	0	5	141	7	143	4.527e-10	479	Q4FQG9	WP_011281149.1	GO:1990904; GO:0005840; GO:0070180; GO:0003735; GO:0006412	259536	Psychrobacter arcticus 273-4, Psychrobacter arcticus str. 273-4, Psychrobacter arcticus strain 273-4, Psychrobacter sp. 273-4	GO:ribonucleoprotein complex GO:ribosome GO:structural constituent of ribosome GO:translation
Halo_Nar1-Halo_Nar1_11870_50S_ribosomal_protein_L11.pdb	AF-A0A3Q0RRZ8-F1-model_v4	0.261	172	118	0	6	166	19	190	4.527e-10	479	A0A3Q0RRZ8		GO:1990904; GO:0005840; GO:0003735; GO:0006412	61819	Amphilophus citrinellus (Guenther, 1864), Amphilophus citrinellus, Archocentrus citrinellum, Cichlasoma citrinellum, Herichthys citrinellus, Heros citrinellus Guenther, 1864, Heros citrinellus Gunther, 1864, Heros citrinellus, Midas cichlid, red devil cichlid, red devil	GO:ribonucleoprotein complex GO:ribosome GO:structural constituent of ribosome GO:translation
Halo_Nar1-Halo_Nar1_11870_50S_ribosomal_protein_L11.pdb	AF-Q98RJ9-F1-model_v4	0.24	162	117	0	3	164	8	162	4.527e-10	479	Q98RJ9	WP_010924813.1	GO:1990904; GO:0005840; GO:0070180; GO:0003735; GO:0006412	272635	Mycoplasma pulmonis strain UAB CTIP, Mycoplasma pulmonis str. UAB CTIP, Mycoplasma pulmonis UAB CTIP, Mycoplasmopsis pulmonis UAB CTIP	GO:ribonucleoprotein complex GO:ribosome GO:structural constituent of ribosome GO:translation
Halo_Nar1-Halo_Nar1_11870_50S_ribosomal_protein_L11.pdb	AF-A0A452ENT4-F1-model_v4	0.294	162	108	0	5	158	18	179	4.527e-10	479	A0A452ENT4	WP_002577574.1	GO:0005762; GO:0003735; GO:0006412	9925	African dwarf goat, African dwarf goats, Capra aegagrus hircus, Capra hircus Linnaeus, 1758, Capra hircus, domestic goat, goat, goats, Naine d'Afrique de l'Ouest	GO:mitochondrial large ribosomal subunit GO:structural constituent of ribosome GO:translation
Halo_Nar1-Halo_Nar1_11870_50S_ribosomal_protein_L11.pdb	AF-A0A4Q2DSU6-F1-model_v4	0.303	153	105	0	2	154	8	159	4.527e-10	479	A0A4Q2DSU6		GO:0016020; GO:1990904; GO:0005840; GO:0003735; GO:0006412	2316362	Candolleomyces aberdarensis (A. Melzer, Kimani & R. Ullrich) D. Wacht. & A. Melzer, 2020, Candolleomyces aberdarensis, GLM-F116094, Lacrymaria sp. EB-2018, Psathyrella aberdarensis A. Melzer, Kimani & R. Ullrich, 2018, Psathyrella aberdarensis	GO:membrane GO:ribonucleoprotein complex GO:ribosome GO:structural constituent of ribosome GO:translation
Halo_Nar1-Halo_Nar1_11870_50S_ribosomal_protein_L11.pdb	AF-A0A6A6KLT9-F1-model_v4	0.322	152	102	0	2	153	8	159	4.808e-10	478	A0A6A6KLT9		GO:1990904; GO:0005840; GO:0003735; GO:0006412	3981	Hevea brasiliensis, Hevea brasiliensis (Willd. ex A.Juss.) Muell.Arg., 1865, jebe, Para rubber tree, rubber tree, siringa	GO:ribonucleoprotein complex GO:ribosome GO:structural constituent of ribosome GO:translation
Halo_Nar1-Halo_Nar1_11870_50S_ribosomal_protein_L11.pdb	AF-S7P816-F1-model_v4	0.305	151	104	0	2	152	8	158	5.106e-10	477	S7P816	XP_005864024.1	GO:1990904; GO:0005840; GO:0003735; GO:0006412	109478	Brandt's bat, Myotis brandtii (Eversmann, 1845), Myotis brandtii, Vespertilio brandtii Eversmann, 1845, Vespertilio brandtii	GO:ribonucleoprotein complex GO:ribosome GO:structural constituent of ribosome GO:translation
Halo_Nar1-Halo_Nar1_11870_50S_ribosomal_protein_L11.pdb	AF-Q9CQF0-F1-model_v4	0.273	175	117	0	5	166	18	192	5.106e-10	477	Q9CQF0	NP_079829.1	GO:0015934; GO:0005743; GO:0005762; GO:0005739; GO:0070180; GO:0003735; GO:0032543; GO:0006412	10090	house mouse, LK3 transgenic mice, mouse, Mus musculus Linnaeus, 1758, Mus musculus, Mus sp. 129SV, nude mice, transgenic mice	GO:large ribosomal subunit GO:mitochondrial inner membrane GO:mitochondrial large ribosomal subunit GO:mitochondrion GO:structural constituent of ribosome GO:mitochondrial translation GO:translation
Halo_Nar1-Halo_Nar1_11870_50S_ribosomal_protein_L11.pdb	AF-A0A1F7Q873-F1-model_v4	0.316	135	92	0	5	139	8	142	5.424e-10	476	A0A1F7Q873		GO:1990904; GO:0005840; GO:0070180; GO:0003735; GO:0006412	1802134	Candidatus Saccharibacteria bacterium RIFCSPHIGHO2_01_FULL_48_12	GO:ribonucleoprotein complex GO:ribosome GO:structural constituent of ribosome GO:translation
Halo_Nar1-Halo_Nar1_11870_50S_ribosomal_protein_L11.pdb	AF-A0A7S0IHR3-F1-model_v4	0.303	153	106	0	2	154	27	179	5.424e-10	476	A0A7S0IHR3		GO:1990904; GO:0005840; GO:0003735; GO:0006412	38833	Micromonas pusilla (Butcher) I.Manton & M.Parke, 1960, Micromonas pusilla, Micromonas sp. CCMP490, Micromonas sp. RCC114, Micromonas sp. RCC498, Micromonas sp. RCC647, Micromonas sp. RCC692, Micromonas sp. RCC833, Micromonas sp. RCC834, Micromonas sp. RCC835	GO:ribonucleoprotein complex GO:ribosome GO:structural constituent of ribosome GO:translation
Halo_Nar1-Halo_Nar1_11870_50S_ribosomal_protein_L11.pdb	AF-A0A2S6RMI2-F1-model_v4	0.286	142	100	0	1	141	2	143	5.424e-10	476	A0A2S6RMI2		GO:1990904; GO:0005840; GO:0070180; GO:0003735; GO:0006412	2013092	Alphaproteobacteria bacterium MarineAlpha6_Bin5	GO:ribonucleoprotein complex GO:ribosome GO:structural constituent of ribosome GO:translation
Halo_Nar1-Halo_Nar1_11870_50S_ribosomal_protein_L11.pdb	AF-A0A166NWP5-F1-model_v4	0.303	153	105	0	2	154	47	198	5.424e-10	476	A0A166NWP5		GO:1990904; GO:0005840; GO:0003735; GO:0006412	708197	Colletotrichum dematium var. minus, Colletotrichum tofieldiae (Pat.) Damm, P.F. Cannon & Crous 2009, Colletotrichum tofieldiae, Vermicularia tofieldiae Pat., 1886, Vermicularia tofieldiae	GO:ribonucleoprotein complex GO:ribosome GO:structural constituent of ribosome GO:translation
Halo_Nar1-Halo_Nar1_11870_50S_ribosomal_protein_L11.pdb	AF-A0A210PM92-F1-model_v4	0.209	169	130	0	1	165	25	193	5.424e-10	476	A0A210PM92		GO:1990904; GO:0005840; GO:0003735; GO:0006412	6573	ezo giant scallop, Mizuhopecten yessoensis (Jay, 1956), Mizuhopecten yessoensis, Patinopecten yessoensis, Patiopecten yessoensis, Pecten yessoensis Jay, 1857, Pecten yessoensis, Yesso scallop	GO:ribonucleoprotein complex GO:ribosome GO:structural constituent of ribosome GO:translation
Halo_Nar1-Halo_Nar1_11870_50S_ribosomal_protein_L11.pdb	AF-A0A238C3I3-F1-model_v4	0.246	165	119	0	6	164	104	268	5.424e-10	476	A0A238C3I3	YP_073327.1	GO:1990904; GO:0005840; GO:0003735; GO:0006412	387005	Onchocerca flexuosa	GO:ribonucleoprotein complex GO:ribosome GO:structural constituent of ribosome GO:translation
Halo_Nar1-Halo_Nar1_11870_50S_ribosomal_protein_L11.pdb	AF-A0A6T2GCQ1-F1-model_v4	0.311	137	93	0	5	140	200	336	5.424e-10	476	A0A6T2GCQ1		GO:0016020; GO:1990904; GO:0005840; GO:0003735; GO:0006412	73025	Eutreptiella gymnastica, Eutreptiella gymnastica Throndsen, 1969	GO:membrane GO:ribonucleoprotein complex GO:ribosome GO:structural constituent of ribosome GO:translation
Halo_Nar1-Halo_Nar1_11870_50S_ribosomal_protein_L11.pdb	AF-Q8ZTT5-F1-model_v4	0.283	158	113	0	4	161	3	160	5.76e-10	475	Q8ZTT5		GO:0015934; GO:0070180; GO:0003735; GO:0006412	178306	Pyrobaculum aerophilum IM2, Pyrobaculum aerophilum strain IM2, Pyrobaculum aerophilum str. IM2	GO:large ribosomal subunit GO:structural constituent of ribosome GO:translation
Halo_Nar1-Halo_Nar1_11870_50S_ribosomal_protein_L11.pdb	AF-F7AUH4-F1-model_v4	0.235	168	122	0	6	165	19	186	5.76e-10	475	F7AUH4	XP_002129028.1	GO:0015934; GO:0005762; GO:0070180; GO:0003735; GO:0006412	7719	Ascidia intestinalis, Ciona intestinalis (Linnaeus, 1767), Ciona intestinalis, sea vase, vase tunicate, yellow sea squirt	GO:large ribosomal subunit GO:mitochondrial large ribosomal subunit GO:structural constituent of ribosome GO:translation
Halo_Nar1-Halo_Nar1_11870_50S_ribosomal_protein_L11.pdb	AF-A0A1E3JUM7-F1-model_v4	0.301	153	106	0	2	154	69	220	5.76e-10	475	A0A1E3JUM7		GO:1990904; GO:0005840; GO:0003735; GO:0006412	1296118	Cryptococcus amylolentus CBS6273, Cryptococcus amylolentus CBS 6273	GO:ribonucleoprotein complex GO:ribosome GO:structural constituent of ribosome GO:translation
Halo_Nar1-Halo_Nar1_11870_50S_ribosomal_protein_L11.pdb	AF-A0A564QBH6-F1-model_v4	0.418	110	62	0	50	159	1	108	6.118e-10	474	A0A564QBH6		GO:1990904; GO:0005840; GO:0003735; GO:0006412	2588693	Candidatus Syntrophoarchaeum sp. GoM_oil	GO:ribonucleoprotein complex GO:ribosome GO:structural constituent of ribosome GO:translation
Halo_Nar1-Halo_Nar1_11870_50S_ribosomal_protein_L11.pdb	AF-A0A177B6S7-F1-model_v4	0.256	158	116	0	2	159	8	164	6.118e-10	474	A0A177B6S7		GO:1990904; GO:0005840; GO:0003735; GO:0006412	1819745	Intoshia linei Giard, 1877, Intoshia linei	GO:ribonucleoprotein complex GO:ribosome GO:structural constituent of ribosome GO:translation
Halo_Nar1-Halo_Nar1_11870_50S_ribosomal_protein_L11.pdb	AF-L5MIJ0-F1-model_v4	0.262	153	111	0	2	154	24	175	6.118e-10	474	L5MIJ0	XP_015416630.1; XP_015416634.1	GO:1990904; GO:0005840; GO:0003735; GO:0006412	225400	Myotis davidii, Vespertilio Davidii Peters, 1869, Vespertilio Davidii	GO:ribonucleoprotein complex GO:ribosome GO:structural constituent of ribosome GO:translation
Halo_Nar1-Halo_Nar1_11870_50S_ribosomal_protein_L11.pdb	AF-A0A420Z3H5-F1-model_v4	0.267	141	100	0	1	141	2	138	6.118e-10	474	A0A420Z3H5		GO:1990904; GO:0005840; GO:0070180; GO:0003735; GO:0006412	2231116	Mycoplasmatota bacterium, Tenericutes bacterium	GO:ribonucleoprotein complex GO:ribosome GO:structural constituent of ribosome GO:translation
Halo_Nar1-Halo_Nar1_11870_50S_ribosomal_protein_L11.pdb	AF-A0A554JIJ5-F1-model_v4	0.388	126	76	0	13	138	2	126	6.498e-10	473	A0A554JIJ5		GO:1990904; GO:0005840; GO:0070180; GO:0003735; GO:0006412	2017193	Parcubacteria group bacterium Gr01-1014_72	GO:ribonucleoprotein complex GO:ribosome GO:structural constituent of ribosome GO:translation
Halo_Nar1-Halo_Nar1_11870_50S_ribosomal_protein_L11.pdb	AF-A0A2D4HS71-F1-model_v4	0.251	171	121	0	4	165	57	227	6.498e-10	473	A0A2D4HS71		GO:1990904; GO:0005840; GO:0003735; GO:0006412	129467	Micrurus lemniscatus lemniscatus	GO:ribonucleoprotein complex GO:ribosome GO:structural constituent of ribosome GO:translation
Halo_Nar1-Halo_Nar1_11870_50S_ribosomal_protein_L11.pdb	AF-A0A7V4A7K3-F1-model_v4	0.277	136	96	0	3	138	20	153	6.901e-10	472	A0A7V4A7K3	WP_072665991.1	GO:1990904; GO:0005840; GO:0070180; GO:0003735; GO:0006412	2268183	Candidatus Calescamantes bacterium	GO:ribonucleoprotein complex GO:ribosome GO:structural constituent of ribosome GO:translation
Halo_Nar1-Halo_Nar1_11870_50S_ribosomal_protein_L11.pdb	AF-A0A7S1T4C2-F1-model_v4	0.284	136	95	0	5	138	19	154	7.33e-10	471	A0A7S1T4C2		GO:1990904; GO:0005840; GO:0003735; GO:0006412	31354	Compsopogon caeruleus, Compsopogon coeruleus, Compsopogon leptoclados, Compsopogon oishii, Conferva caerulea Balbis ex C.Agardh, 1824, Conferva caerulea	GO:ribonucleoprotein complex GO:ribosome GO:structural constituent of ribosome GO:translation
Halo_Nar1-Halo_Nar1_11870_50S_ribosomal_protein_L11.pdb	AF-A0A0B7JY75-F1-model_v4	0.318	153	103	0	2	154	44	195	7.33e-10	471	A0A0B7JY75		GO:1990904; GO:0005840; GO:0003735; GO:0006412	29856	Bionectria aureofulva (Cooke & Ellis) Schroers & Samuels, 1997, Bionectria aureofulva, Bionectria ochroleuca (Schwein.) Schroers & Samuels, 1997, Bionectria ochroleuca, Clonostachys rosea (Link) Schroers, Samuels, Seifert & W. Gams, 1999, Clonostachys rosea, Gliocladium roseum Bainier, 1907, Gliocladium roseum, Nectria aureofulva Cooke & Ellis, 1878, Nectria aureofulva, Nectria congesta Sacc., 1881, Nectria congesta, Nectria gliocladioides Smalley & H.N. Hansen, 1957, Nectria gliocladioides, Nectria ochroleuca (Schwein.) Berk., 1875, Nectria phyllostachydis Hara, 1913, Nectria phyllostachydis, PAD S00005 [[Nectria congesta]], PAD S00016 [[Nectria phyllostachydis]], Penicillium roseum Link, 1809, Penicillium roseum, Sphaeria ochroleuca Schwein., 1832, Sphaeria ochroleuca	GO:ribonucleoprotein complex GO:ribosome GO:structural constituent of ribosome GO:translation
Halo_Nar1-Halo_Nar1_11870_50S_ribosomal_protein_L11.pdb	AF-A0A4Y7M1B7-F1-model_v4	0.251	168	118	0	6	164	29	196	7.33e-10	471	A0A4Y7M1B7		GO:1990904; GO:0005840; GO:0003735; GO:0006412	2282166	Daphnia (Ctenodaphnia) dolichocephala, Daphnia dolichocephala Sars, 1895, Daphnia dolichocephala	GO:ribonucleoprotein complex GO:ribosome GO:structural constituent of ribosome GO:translation
Halo_Nar1-Halo_Nar1_11870_50S_ribosomal_protein_L11.pdb	AF-W6AIB8-F1-model_v4	0.301	136	91	0	5	140	33	163	7.785e-10	470	W6AIB8		GO:1990904; GO:0005840; GO:0070180; GO:0003735; GO:0006412	1276257	Spiroplasma sabaudiense Ar-1343, Spiroplasma sabaudiense ATCC 43303	GO:ribonucleoprotein complex GO:ribosome GO:structural constituent of ribosome GO:translation
Halo_Nar1-Halo_Nar1_11870_50S_ribosomal_protein_L11.pdb	AF-A0A1S4APF1-F1-model_v4	0.314	139	93	0	5	141	41	179	7.785e-10	470	A0A1S4APF1	XP_016478617.1	GO:0015934; GO:0070180; GO:0003735; GO:0006412	4097	American tobacco, common tobacco, Nicotiana tabacum L., Nicotiana tabacum, tobacco	GO:large ribosomal subunit GO:structural constituent of ribosome GO:translation
Halo_Nar1-Halo_Nar1_11870_50S_ribosomal_protein_L11.pdb	AF-A0A5K4FB69-F1-model_v4	0.228	174	122	0	6	164	25	198	7.785e-10	470	A0A5K4FB69	WP_056446660.1	GO:1990904; GO:0005840; GO:0003735; GO:0006412	6183	Schistosoma mansoni	GO:ribonucleoprotein complex GO:ribosome GO:structural constituent of ribosome GO:translation
Halo_Nar1-Halo_Nar1_11870_50S_ribosomal_protein_L11.pdb	AF-A0A437BXX7-F1-model_v4	0.251	166	119	0	5	164	94	259	7.785e-10	470	A0A437BXX7		GO:1990904; GO:0005840; GO:0003735; GO:0006412	168631	Asiatic rice borer, Chilo suppressalis, Chilo suppressalis (Walker, 1863), Crambus suppressalis, striped rice borer, striped riceborer	GO:ribonucleoprotein complex GO:ribosome GO:structural constituent of ribosome GO:translation
Halo_Nar1-Halo_Nar1_11870_50S_ribosomal_protein_L11.pdb	AF-A0A7J6LEA7-F1-model_v4	0.248	154	114	0	2	155	8	160	7.785e-10	470	A0A7J6LEA7		GO:0016020; GO:1990904; GO:0005840; GO:0003735; GO:0006412	32597	Perkinsus atlanticus, Perkinsus olseni	GO:membrane GO:ribonucleoprotein complex GO:ribosome GO:structural constituent of ribosome GO:translation
Halo_Nar1-Halo_Nar1_11870_50S_ribosomal_protein_L11.pdb	AF-A0A812X1M3-F1-model_v4	0.223	157	117	0	2	153	136	292	7.785e-10	470	A0A812X1M3	WP_013164121.1	GO:1990904; GO:0005840; GO:0003735; GO:0006412	230985	Symbiodinium sp. KB8, Symbiodinium sp. Mf1.05b.01AB	GO:ribonucleoprotein complex GO:ribosome GO:structural constituent of ribosome GO:translation
Halo_Nar1-Halo_Nar1_11870_50S_ribosomal_protein_L11.pdb	AF-R7QLR4-F1-model_v4	0.273	149	106	0	5	151	495	643	7.785e-10	470	R7QLR4	XP_005719353.1	GO:1990904; GO:0005840; GO:0016787; GO:0003735; GO:0006412	2769	carageen, carrageen, carragheen, Chondrus crispus, Chondrus crispus Stackhouse, 1797, Irish moss	GO:ribonucleoprotein complex GO:ribosome GO:hydrolase activity GO:structural constituent of ribosome GO:translation
Halo_Nar1-Halo_Nar1_11870_50S_ribosomal_protein_L11.pdb	AF-A0A1S6WTA7-F1-model_v4	0.291	136	96	0	5	140	40	175	8.268e-10	469	A0A1S6WTA7		GO:1990904; GO:0005840; GO:0070180; GO:0003735; GO:0006412	1933904	Bartonella sp. WD16.2	GO:ribonucleoprotein complex GO:ribosome GO:structural constituent of ribosome GO:translation
Halo_Nar1-Halo_Nar1_11870_50S_ribosomal_protein_L11.pdb	AF-A0A5E4A2J6-F1-model_v4	0.284	175	115	0	5	166	18	192	8.268e-10	469	A0A5E4A2J6		GO:1990904; GO:0005840; GO:0003735; GO:0006412	9995	groundhog, Marmota monax (Linnaeus, 1758), Marmota monax, Mus monax Linnaeus, 1758, Mus monax, woodchuck, woodchucks	GO:ribonucleoprotein complex GO:ribosome GO:structural constituent of ribosome GO:translation
Halo_Nar1-Halo_Nar1_11870_50S_ribosomal_protein_L11.pdb	AF-A0A1I8I3L8-F1-model_v4	0.286	154	109	0	2	155	8	160	8.268e-10	469	A0A1I8I3L8		GO:1990904; GO:0005840; GO:0016787; GO:0000166; GO:0003735; GO:0006412	282301	Macrostomum lignano Ladurner, Schorer, Salvenmoser & Rieger, 2005, Macrostomum lignano	GO:ribonucleoprotein complex GO:ribosome GO:hydrolase activity GO:nucleotide binding GO:structural constituent of ribosome GO:translation
Halo_Nar1-Halo_Nar1_11870_50S_ribosomal_protein_L11.pdb	AF-M5BJW7-F1-model_v4	0.25	143	105	0	1	141	5	147	8.268e-10	469	M5BJW7		GO:1990904; GO:0005840; GO:0008233; GO:0003735; GO:0006508; GO:0006412	1108050	Rhizoctonia solani AG 1-IB, Rhizoctonia solani AG1 IB, Rhizoctonia solani AG1-IB, Rhizoctonia solani AG-1 IB, Rhizoctonia solani AG-1-IB	GO:ribonucleoprotein complex GO:ribosome GO:peptidase activity GO:structural constituent of ribosome GO:proteolysis GO:translation
Halo_Nar1-Halo_Nar1_11870_50S_ribosomal_protein_L11.pdb	AF-A0A4W6EYP2-F1-model_v4	0.282	161	113	0	4	161	17	177	8.782e-10	468	A0A4W6EYP2	WP_046927421.1	GO:1990904; GO:0005840; GO:0019843; GO:0003735; GO:0006412	8187	Asian seabass, barramundi, barramundi perch, Holocentrus calcarifer Bloch, 1790, Holocentrus calcarifer, Lates calcarifer (Bloch, 1790), Lates calcarifer	GO:ribonucleoprotein complex GO:ribosome GO:rRNA binding GO:structural constituent of ribosome GO:translation
Halo_Nar1-Halo_Nar1_11870_50S_ribosomal_protein_L11.pdb	AF-A0A2V5UYE7-F1-model_v4	0.29	140	99	0	1	140	2	141	8.782e-10	468	A0A2V5UYE7		GO:1990904; GO:0005840; GO:0070180; GO:0003735; GO:0006412	2026799	Verrucomicrobiota bacterium	GO:ribonucleoprotein complex GO:ribosome GO:structural constituent of ribosome GO:translation
Halo_Nar1-Halo_Nar1_11870_50S_ribosomal_protein_L11.pdb	AF-A0A2P6TGS8-F1-model_v4	0.333	135	89	0	7	141	2	135	8.782e-10	468	A0A2P6TGS8		GO:1990904; GO:0005840; GO:0003735; GO:0006412	3076	Chlorella sorokiniana, Chlorella sorokiniana Shihira & R.W.Krauss, Chlorella sp. C74, Chlorella sp. GXNN 01, Chlorella sp. SAG 211-34, Chlorophyta sp. LWG002615, SAG 211-8k	GO:ribonucleoprotein complex GO:ribosome GO:structural constituent of ribosome GO:translation
Halo_Nar1-Halo_Nar1_11870_50S_ribosomal_protein_L11.pdb	AF-R9X8C0-F1-model_v4	0.27	153	110	0	2	154	8	159	9.327e-10	467	R9X8C0	YP_054478.1	GO:1990904; GO:0005840; GO:0003735; GO:0006412	566037	[Ashbya] aceris (nom. inval.), Ashbya sp. FD-2008, Ashbya sp. FM-2008, Eremothecium sp. FD-2008, Saccharomycetaceae sp. 'Ashbya aceri'	GO:ribonucleoprotein complex GO:ribosome GO:structural constituent of ribosome GO:translation
Halo_Nar1-Halo_Nar1_11870_50S_ribosomal_protein_L11.pdb	AF-A0A0C6G2J5-F1-model_v4	0.269	152	102	0	3	154	26	165	9.327e-10	467	A0A0C6G2J5		GO:1990904; GO:0005840; GO:0070180; GO:0003735; GO:0006412	2094	ATCC 23838, CIP 71.23, IFO 14476, MRL M1240/68, Mycoplasma arginini Barile et al. 1968, Mycoplasma arginini, Mycoplasma leonis Heyward et al. 1969, Mycoplasma leonis, Mycoplasmopsis arginini (Barile et al. 1968) Gupta et al. 2018, Mycoplasmopsis arginini, NBRC 14476, NCTC 10129, strain G230	GO:ribonucleoprotein complex GO:ribosome GO:structural constituent of ribosome GO:translation
Halo_Nar1-Halo_Nar1_11870_50S_ribosomal_protein_L11.pdb	AF-A0A023EI69-F1-model_v4	0.292	154	106	0	5	155	22	175	9.327e-10	467	A0A023EI69		GO:1990904; GO:0005840; GO:0003735; GO:0006412	7160	Aedes albopictus, Asian tiger mosquito, forest day mosquito, Stegomyia albopicta	GO:ribonucleoprotein complex GO:ribosome GO:structural constituent of ribosome GO:translation
Halo_Nar1-Halo_Nar1_11870_50S_ribosomal_protein_L11.pdb	AF-A0A6G1EBP2-F1-model_v4	0.291	136	94	0	5	138	92	227	9.327e-10	467	A0A6G1EBP2		GO:1990904; GO:0005840; GO:0003735; GO:0006412	110450	Oryza granulata Nees & Arn. ex G.Watt, Oryza granulata, Oryza meyeriana var. granulata (Nees & Arn. ex G.Watt) Duist., Oryza meyeriana var. granulata	GO:ribonucleoprotein complex GO:ribosome GO:structural constituent of ribosome GO:translation
Halo_Nar1-Halo_Nar1_11870_50S_ribosomal_protein_L11.pdb	AF-A0A0L8RPL5-F1-model_v4	0.27	153	110	0	2	154	8	159	9.906e-10	466	A0A0L8RPL5	XP_018222613.1; XP_018223949.1	GO:1990904; GO:0005840; GO:0003735; GO:0006412	1080349	CBS 12357, CRUB 1568, NBRC 111513, PYCC 6148, Saccharomyces eubayanus Sampaio, Libkind, Hittinger, P. Gonalves, Valrio, C. Gonalves, Dover & Johnston 2011, Saccharomyces eubayanus Samp., Libkind, Hittinger, P. Goncalves, Valerio, C. Goncalves, , Dover & Johnst., 2011, Saccharomyces eubayanus	GO:ribonucleoprotein complex GO:ribosome GO:structural constituent of ribosome GO:translation
Halo_Nar1-Halo_Nar1_11870_50S_ribosomal_protein_L11.pdb	AF-A0A7J7W882-F1-model_v4	0.352	138	86	0	5	138	18	155	9.906e-10	466	A0A7J7W882		GO:1990904; GO:0005840; GO:0003735; GO:0006412	59479	greater horseshoe bat, Rhinolophus ferrumequinum (Schreber, 1774), Rhinolophus ferrumequinum, Vespertilio ferrumequinum Schreber, 1774, Vespertilio ferrumequinum	GO:ribonucleoprotein complex GO:ribosome GO:structural constituent of ribosome GO:translation
Halo_Nar1-Halo_Nar1_11870_50S_ribosomal_protein_L11.pdb	AF-A0A137QGH0-F1-model_v4	0.271	139	99	0	2	138	8	146	1.052e-09	465	A0A137QGH0		GO:1990904; GO:0005840; GO:0003735; GO:0006412	1714833	Leucoagaricus sp. SymC.cos	GO:ribonucleoprotein complex GO:ribosome GO:structural constituent of ribosome GO:translation
Halo_Nar1-Halo_Nar1_11870_50S_ribosomal_protein_L11.pdb	AF-A0A6S7FHT6-F1-model_v4	0.299	136	93	0	5	138	14	149	1.052e-09	465	A0A6S7FHT6	WP_053825614.1	GO:1990904; GO:0005840; GO:0019843; GO:0003735; GO:0006412	317549	Paramuricea clavata	GO:ribonucleoprotein complex GO:ribosome GO:rRNA binding GO:structural constituent of ribosome GO:translation
Halo_Nar1-Halo_Nar1_11870_50S_ribosomal_protein_L11.pdb	AF-Q2J5H8-F1-model_v4	0.294	136	94	0	5	140	32	165	1.187e-09	463	Q2J5H8		GO:1990904; GO:0005840; GO:0070180; GO:0003735; GO:0006412	106370	CECT 9043, DSM 45818, Frankia casuarinae Nouioui et al. 2016, Frankia casuarinae, Frankia sp. BR, Frankia sp. CcI3, Frankia sp. Cg70.9, Frankia sp. Thr, strain CcI3	GO:ribonucleoprotein complex GO:ribosome GO:structural constituent of ribosome GO:translation
Halo_Nar1-Halo_Nar1_11870_50S_ribosomal_protein_L11.pdb	AF-A0A127Z4U0-F1-model_v4	0.264	151	110	0	3	153	20	169	1.187e-09	463	A0A127Z4U0	WP_013553141.1	GO:1990904; GO:0005840; GO:0003735; GO:0006412	49012	Sporisorium scitamineum, Sporisorium scitamineum (Syd.) M. Piepenbr., M. Stoll & Oberw., 2002, Ustilago scitaminea Syd., 1924, Ustilago scitaminea	GO:ribonucleoprotein complex GO:ribosome GO:structural constituent of ribosome GO:translation
Halo_Nar1-Halo_Nar1_11870_50S_ribosomal_protein_L11.pdb	AF-C1GKL7-F1-model_v4	0.283	157	111	0	2	158	8	163	1.187e-09	463	C1GKL7	XP_010763046.1	GO:1990904; GO:0005840; GO:0003735; GO:0006412	502780	Paracoccidioides brasiliensis Pb18	GO:ribonucleoprotein complex GO:ribosome GO:structural constituent of ribosome GO:translation
Halo_Nar1-Halo_Nar1_11870_50S_ribosomal_protein_L11.pdb	AF-A0A0K0J2W6-F1-model_v4	0.253	165	118	0	6	164	24	188	1.187e-09	463	A0A0K0J2W6		GO:1990904; GO:0005840; GO:0003735; GO:0006412	6279	agent of lymphatic filariasis, Brugia malayi (Brug, 1927), Brugia malayi	GO:ribonucleoprotein complex GO:ribosome GO:structural constituent of ribosome GO:translation
Halo_Nar1-Halo_Nar1_11870_50S_ribosomal_protein_L11.pdb	AF-L0PCZ5-F1-model_v4	0.276	160	115	0	3	162	7	166	1.187e-09	463	L0PCZ5		GO:0016020; GO:1990904; GO:0005840; GO:0003735; GO:0006412	1209962	Pneumocystis jirovecii SE8	GO:membrane GO:ribonucleoprotein complex GO:ribosome GO:structural constituent of ribosome GO:translation
Halo_Nar1-Halo_Nar1_11870_50S_ribosomal_protein_L11.pdb	AF-L8Y8E1-F1-model_v4	0.283	153	108	0	2	154	102	253	1.187e-09	463	L8Y8E1		GO:0016020; GO:1990904; GO:0005840; GO:0003735; GO:0006412	246437	Chinese tree shrew, Tupaia belangeri chinensis Anderson, 1879, Tupaia belangeri chinensis, Tupaia chinensis	GO:membrane GO:ribonucleoprotein complex GO:ribosome GO:structural constituent of ribosome GO:translation
Halo_Nar1-Halo_Nar1_11870_50S_ribosomal_protein_L11.pdb	AF-A0A382L331-F1-model_v4	0.512	117	57	0	1	117	3	119	1.26e-09	462	A0A382L331		GO:1990904; GO:0005840; GO:0003735; GO:0006412	408172	marine metagenome, ocean metagenome	GO:ribonucleoprotein complex GO:ribosome GO:structural constituent of ribosome GO:translation
Halo_Nar1-Halo_Nar1_11870_50S_ribosomal_protein_L11.pdb	AF-A0A846TQA1-F1-model_v4	0.302	135	93	0	5	139	11	144	1.26e-09	462	A0A846TQA1		GO:1990904; GO:0005840; GO:0070180; GO:0003735; GO:0006412	1276218	Spiroplasma platyhelix ATCC 51748, Spiroplasma platyhelix PALS-1	GO:ribonucleoprotein complex GO:ribosome GO:structural constituent of ribosome GO:translation
Halo_Nar1-Halo_Nar1_11870_50S_ribosomal_protein_L11.pdb	AF-A0A7S2N6P8-F1-model_v4	0.248	145	108	0	9	153	2	145	1.26e-09	462	A0A7S2N6P8	YP_001936231.1	GO:1990904; GO:0005840; GO:0003735; GO:0006412	1333877	Brandtodinium nutricula (Brandt) Probert et al. 2014, Brandtodinium nutricula, Dinophyceae sp. 1 TB-2013, Endodinium nutricula (J.Brandt) Hollande & Carre 1975, Endodinium nutricula, Scrippsiella nutricula (Brandt) A.T.Banaszak, R.Iglesias-Prieto & R.K.Trench 1993, Scrippsiella nutricula, Zooxanthella nutricula Brandt 1881, Zooxanthella nutricula	GO:ribonucleoprotein complex GO:ribosome GO:structural constituent of ribosome GO:translation
Halo_Nar1-Halo_Nar1_11870_50S_ribosomal_protein_L11.pdb	AF-A0A2V3J139-F1-model_v4	0.24	136	101	0	5	138	8	143	1.26e-09	462	A0A2V3J139		GO:1990904; GO:0005840; GO:0003735; GO:0006412	448386	Gracilaria chorda Holmes, 1896, Gracilaria chorda, Gracilariopsis chorda (Holmes) Ohmi 1958, Gracilariopsis chorda	GO:ribonucleoprotein complex GO:ribosome GO:structural constituent of ribosome GO:translation
Halo_Nar1-Halo_Nar1_11870_50S_ribosomal_protein_L11.pdb	AF-A0A060T9Q0-F1-model_v4	0.304	140	95	0	1	138	36	175	1.26e-09	462	A0A060T9Q0		GO:1990904; GO:0005840; GO:0003735; GO:0006412	409370	Arxula adeninivorans, Blastobotrys adeninivorans (Middelhoven, Hoogk. Niet & Kreger-van Rij) Kurtzman & Robnett, 2007, Blastobotrys adeninivorans, CBS 8244, CBS 8244; WM 07.11, NRRL Y-17692, specimen-voucher:NRRL:Y:17692, Trichosporon adeninivorans Middelhoven, Hoogk. Niet & Kreger, 1984, Trichosporon adeninivorans	GO:ribonucleoprotein complex GO:ribosome GO:structural constituent of ribosome GO:translation
Halo_Nar1-Halo_Nar1_11870_50S_ribosomal_protein_L11.pdb	AF-D4G8J7-F1-model_v4	0.301	135	94	0	5	139	44	178	1.26e-09	462	D4G8J7		GO:1990904; GO:0005840; GO:0070180; GO:0003735; GO:0006412	515618	Candidatus Riesia pediculicola USDA	GO:ribonucleoprotein complex GO:ribosome GO:structural constituent of ribosome GO:translation
Halo_Nar1-Halo_Nar1_11870_50S_ribosomal_protein_L11.pdb	AF-A0A085MWQ3-F1-model_v4	0.25	165	119	0	6	164	25	189	1.26e-09	462	A0A085MWQ3		GO:1990904; GO:0005840; GO:0003735; GO:0006412	68888	pig whipworm, Trichuris suis	GO:ribonucleoprotein complex GO:ribosome GO:structural constituent of ribosome GO:translation
Halo_Nar1-Halo_Nar1_11870_50S_ribosomal_protein_L11.pdb	AF-M3XA80-F1-model_v4	0.264	153	111	0	2	154	8	159	1.339e-09	461	M3XA80		GO:0022625; GO:0015934; GO:0070180; GO:0003735; GO:0006412	9685	cat, cats, domestic cat, Felis catus Linnaeus, 1758, Felis catus, Felis domesticus, Felis silvestris catus, Korat cats, Korat cats L.	GO:cytosolic large ribosomal subunit GO:large ribosomal subunit GO:structural constituent of ribosome GO:translation
Halo_Nar1-Halo_Nar1_11870_50S_ribosomal_protein_L11.pdb	AF-S9X8F8-F1-model_v4	0.273	138	98	0	3	138	32	169	1.339e-09	461	S9X8F8	XP_013021650.1	GO:0005762; GO:0003735; GO:0006412	653667	Schizosaccharomyces cryophilus CBS 11777, Schizosaccharomyces cryophilus NBRC 106824, Schizosaccharomyces cryophilus NRRL Y-48691, Schizosaccharomyces cryophilus OY26, Schizosaccharomyces sp. OY26	GO:mitochondrial large ribosomal subunit GO:structural constituent of ribosome GO:translation
Halo_Nar1-Halo_Nar1_11870_50S_ribosomal_protein_L11.pdb	AF-A0A6P6E947-F1-model_v4	0.27	151	110	0	3	153	70	220	1.339e-09	461	A0A6P6E947	XP_023568865.1	GO:1990904; GO:0005840; GO:0003735; GO:0006412	10160	degu, Octodon degus	GO:ribonucleoprotein complex GO:ribosome GO:structural constituent of ribosome GO:translation
Halo_Nar1-Halo_Nar1_11870_50S_ribosomal_protein_L11.pdb	AF-A0A7J6NFH7-F1-model_v4	0.257	159	116	0	2	160	8	164	1.339e-09	461	A0A7J6NFH7		GO:0005737; GO:1990904; GO:0005840; GO:0016627; GO:0003735; GO:0006412	32597	Perkinsus atlanticus, Perkinsus olseni	GO:cytoplasm GO:ribonucleoprotein complex GO:ribosome GO:oxidoreductase activity, acting on the CH-CH group of donors GO:structural constituent of ribosome GO:translation
Halo_Nar1-Halo_Nar1_11870_50S_ribosomal_protein_L11.pdb	AF-A0A356PCK8-F1-model_v4	0.359	128	81	0	11	138	1	127	1.422e-09	460	A0A356PCK8		GO:1990904; GO:0005840; GO:0070180; GO:0003735; GO:0006412	157907	Desulfosporosinus sp.	GO:ribonucleoprotein complex GO:ribosome GO:structural constituent of ribosome GO:translation
Halo_Nar1-Halo_Nar1_11870_50S_ribosomal_protein_L11.pdb	AF-A0A371BY87-F1-model_v4	0.283	153	108	0	2	154	792	943	1.422e-09	460	A0A371BY87	YP_003208300.1	GO:1990904; GO:0005840; GO:0000981; GO:0003735; GO:0008270; GO:0006412	4952	ATCC 18942, Candida lipolytica, CBS 6124, DBVPG 6053, Endomycopsis lipolytica, Endomycopsis lipolytica Wick., Kurtzman & Herman, 1970, IFO 1548, JCM 2320, Mycotorula lipolytica, NRRL YB-423, specimen-voucher:NRRL:YB:423, Yarrowia lipolytica, Yarrowia lipolytica (Wick., Kurtzman & Herman) Van der Walt & Arx, 1980	GO:ribonucleoprotein complex GO:ribosome GO:DNA-binding transcription factor activity, RNA polymerase II-specific GO:structural constituent of ribosome GO:zinc ion binding GO:translation
Halo_Nar1-Halo_Nar1_11870_50S_ribosomal_protein_L11.pdb	AF-A0A7J2J4F0-F1-model_v4	0.486	109	56	0	56	164	1	109	1.51e-09	459	A0A7J2J4F0		GO:1990904; GO:0005840; GO:0003735; GO:0006412	2026739	Euryarchaeota archaeon	GO:ribonucleoprotein complex GO:ribosome GO:structural constituent of ribosome GO:translation
Halo_Nar1-Halo_Nar1_11870_50S_ribosomal_protein_L11.pdb	AF-A0A6G1ANZ3-F1-model_v4	0.333	143	92	0	3	141	16	158	1.51e-09	459	A0A6G1ANZ3		GO:1990904; GO:0005840; GO:0003735; GO:0006412	9678	Canis crocuta Erxleben, 1777, Canis crocuta, Crocuta crocuta (Erxleben, 1777), Crocuta crocuta, spotted hyena	GO:ribonucleoprotein complex GO:ribosome GO:structural constituent of ribosome GO:translation
Halo_Nar1-Halo_Nar1_11870_50S_ribosomal_protein_L11.pdb	AF-A0A7S0TCP8-F1-model_v4	0.319	140	92	0	5	140	9	148	1.51e-09	459	A0A7S0TCP8		GO:1990904; GO:0005840; GO:0019843; GO:0003735; GO:0006412	1411660	Chrysocystis fragilis C.S.Lobban, D.Honda & M.Chihara 1995, Chrysocystis fragilis	GO:ribonucleoprotein complex GO:ribosome GO:rRNA binding GO:structural constituent of ribosome GO:translation
Halo_Nar1-Halo_Nar1_11870_50S_ribosomal_protein_L11.pdb	AF-A0A7S3ZSA6-F1-model_v4	0.262	152	108	0	1	152	1	147	1.51e-09	459	A0A7S3ZSA6		GO:1990904; GO:0005840; GO:0003735; GO:0006412	35677	Pelagomonas calceolata Andersen & Saunders, 1993, Pelagomonas calceolata	GO:ribonucleoprotein complex GO:ribosome GO:structural constituent of ribosome GO:translation
Halo_Nar1-Halo_Nar1_11870_50S_ribosomal_protein_L11.pdb	AF-A0A183C597-F1-model_v4	0.268	146	105	0	2	147	8	151	1.51e-09	459	A0A183C597	WP_014802762.1	GO:1990904; GO:0005840; GO:0003735; GO:0006412	36090	Globodera pallida, Globodera pallida (Stone, 1973)	GO:ribonucleoprotein complex GO:ribosome GO:structural constituent of ribosome GO:translation
Halo_Nar1-Halo_Nar1_11870_50S_ribosomal_protein_L11.pdb	AF-A0A3P8RL68-F1-model_v4	0.27	153	108	0	2	154	8	156	1.51e-09	459	A0A3P8RL68	YP_002889403.1	GO:1990904; GO:0005840; GO:0003735; GO:0006412	161767	Amphiprion percula (Lacepede, 1802), Amphiprion percula, Lutjanus percula Lacepede, 1802, Lutjanus percula, orange clownfish, Picasso clownfish	GO:ribonucleoprotein complex GO:ribosome GO:structural constituent of ribosome GO:translation
Halo_Nar1-Halo_Nar1_11870_50S_ribosomal_protein_L11.pdb	AF-A0A4U0W904-F1-model_v4	0.27	137	96	0	5	141	10	141	1.604e-09	458	A0A4U0W904	YP_009128548.1	GO:1990904; GO:0005840; GO:0070180; GO:0003735; GO:0006412	1188242	Mycoplasma bovis 8790, Mycoplasmopsis bovis 8790	GO:ribonucleoprotein complex GO:ribosome GO:structural constituent of ribosome GO:translation
Halo_Nar1-Halo_Nar1_11870_50S_ribosomal_protein_L11.pdb	AF-A0A5C0UF74-F1-model_v4	0.318	136	91	0	5	138	38	173	1.604e-09	458	A0A5C0UF74		GO:1990904; GO:0005840; GO:0070180; GO:0003735; GO:0006412	2066024	Ca. Cytomitobacter primus, Candidatus Cytomitobacter primus, Candidatus Cytomitobacter primus Tashyreva, Prokopchuk, and Lukes 2018, Cytomitobacter primus, Proteobacteria bacterium 1604	GO:ribonucleoprotein complex GO:ribosome GO:structural constituent of ribosome GO:translation
Halo_Nar1-Halo_Nar1_11870_50S_ribosomal_protein_L11.pdb	AF-A0A7R9TYP8-F1-model_v4	0.258	142	103	0	5	144	7	148	1.704e-09	457	A0A7R9TYP8		GO:1990904; GO:0005840; GO:0003735; GO:0006412	156133	Prasinoderma coloniale, Prasinoderma coloniale T.Hasegawa & M.Chihara, Prasinoderma colonialis	GO:ribonucleoprotein complex GO:ribosome GO:structural constituent of ribosome GO:translation
Halo_Nar1-Halo_Nar1_11870_50S_ribosomal_protein_L11.pdb	AF-A0A6G0VIR2-F1-model_v4	0.272	135	98	0	5	139	55	189	1.704e-09	457	A0A6G0VIR2		GO:1990904; GO:0005840; GO:0019843; GO:0003735; GO:0032784; GO:0006412	307492	Aphis (Aphis) craccivora, Aphis craccivora Koch, 1854, Aphis craccivora, cowpea aphid	GO:ribonucleoprotein complex GO:ribosome GO:rRNA binding GO:structural constituent of ribosome GO:regulation of DNA-templated transcription elongation GO:translation
Halo_Nar1-Halo_Nar1_11870_50S_ribosomal_protein_L11.pdb	AF-A0A0R0EV33-F1-model_v4	0.291	136	94	0	5	138	34	169	1.809e-09	456	A0A0R0EV33		GO:0015934; GO:0070180; GO:0003735; GO:0006412	3847	Glycine max (L.) Merr., 1917, Glycine max, Phaseolus max L., 1753, Phaseolus max, soybean, soybeans	GO:large ribosomal subunit GO:structural constituent of ribosome GO:translation
Halo_Nar1-Halo_Nar1_11870_50S_ribosomal_protein_L11.pdb	AF-A5DNL3-F1-model_v4	0.264	139	100	0	2	138	39	177	1.809e-09	456	A5DNL3	XP_001482909.1	GO:1990904; GO:0005840; GO:0003735; GO:0006412	294746	Meyerozyma guilliermondii ATCC 6260, Pichia guilliermondii ATCC 6260	GO:ribonucleoprotein complex GO:ribosome GO:structural constituent of ribosome GO:translation
Halo_Nar1-Halo_Nar1_11870_50S_ribosomal_protein_L11.pdb	AF-L8WUZ3-F1-model_v4	0.251	138	101	0	3	138	7	144	1.809e-09	456	L8WUZ3		GO:1990904; GO:0005840; GO:0003735; GO:0006412	983506	Rhizoctonia solani AG-1IA, Rhizoctonia solani AG1 IA, Rhizoctonia solani AG1-IA, Rhizoctonia solani AG-1IA SC, Rhizoctonia solani AG1 IA SC, Rhizoctonia solani AG-1 IA	GO:ribonucleoprotein complex GO:ribosome GO:structural constituent of ribosome GO:translation
Halo_Nar1-Halo_Nar1_11870_50S_ribosomal_protein_L11.pdb	AF-A0A7C6I2E9-F1-model_v4	0.328	136	88	0	5	140	7	138	1.922e-09	455	A0A7C6I2E9		GO:1990904; GO:0005840; GO:0070180; GO:0003735; GO:0006412	1869227	Bacteria bacterium, Bacterial sp., Bacteria sp., bacterium, Bacterium sp., unclassified bacterium, unidentified bacteria, unidentified bacterium, unidentified eubacterium, unknown bacteria, Unknown eubacteria, Unknown eubacterium	GO:ribonucleoprotein complex GO:ribosome GO:structural constituent of ribosome GO:translation
Halo_Nar1-Halo_Nar1_11870_50S_ribosomal_protein_L11.pdb	AF-A0A438DTD6-F1-model_v4	0.301	154	106	0	1	154	26	178	1.922e-09	455	A0A438DTD6		GO:1990904; GO:0005840; GO:0003735; GO:0006412	29760	Vitis vinifera L., Vitis vinifera, Vitis vinifera subsp. vinifera, wine grape	GO:ribonucleoprotein complex GO:ribosome GO:structural constituent of ribosome GO:translation
Halo_Nar1-Halo_Nar1_11870_50S_ribosomal_protein_L11.pdb	AF-V2X601-F1-model_v4	0.215	143	108	0	3	141	1	143	1.922e-09	455	V2X601	XP_007852474.1	GO:1990904; GO:0005840; GO:0003735; GO:0006412	1381753	Moniliophthora roreri MCA 2997	GO:ribonucleoprotein complex GO:ribosome GO:structural constituent of ribosome GO:translation
Halo_Nar1-Halo_Nar1_11870_50S_ribosomal_protein_L11.pdb	AF-J4G6A3-F1-model_v4	0.266	138	99	0	3	138	9	146	2.041e-09	454	J4G6A3	XP_012180981.1	GO:1990904; GO:0005840; GO:0003735; GO:0006412	599839	Antrodia radiculosa, Fibroporia radiculosa	GO:ribonucleoprotein complex GO:ribosome GO:structural constituent of ribosome GO:translation
Halo_Nar1-Halo_Nar1_11870_50S_ribosomal_protein_L11.pdb	AF-A0A2U9C5R8-F1-model_v4	0.288	169	113	0	5	164	832	1000	2.041e-09	454	A0A2U9C5R8		GO:1990904; GO:0005840; GO:0003735; GO:0006412	52904	Pleuronectes maximus, Psetta maxima (Linnaeus, 1758), Psetta maxima, Rhombus maximus, Scophthalmus maximus (Linnaeus, 1758), Scophthalmus maximus, turbot	GO:ribonucleoprotein complex GO:ribosome GO:structural constituent of ribosome GO:translation
Halo_Nar1-Halo_Nar1_11870_50S_ribosomal_protein_L11.pdb	AF-Q92QI1-F1-model_v4	0.306	136	94	0	5	140	7	142	2.168e-09	453	Q92QI1	NP_385450.1; WP_003536188.1	GO:1990904; GO:0005840; GO:0070180; GO:0003735; GO:0006412	266834	Sinorhizobium meliloti 1021, Sinorhizobium meliloti str. 1021, Sinorhizobium meliloti strain 1021	GO:ribonucleoprotein complex GO:ribosome GO:structural constituent of ribosome GO:translation
Halo_Nar1-Halo_Nar1_11870_50S_ribosomal_protein_L11.pdb	AF-A0A842NX75-F1-model_v4	0.435	108	60	0	52	159	1	108	2.302e-09	452	A0A842NX75		GO:1990904; GO:0005840; GO:0003735; GO:0006412	2024843	Nitrosopumilus sp.	GO:ribonucleoprotein complex GO:ribosome GO:structural constituent of ribosome GO:translation
Halo_Nar1-Halo_Nar1_11870_50S_ribosomal_protein_L11.pdb	AF-A0A0D0CGN7-F1-model_v4	0.257	139	101	0	2	138	4	142	2.445e-09	451	A0A0D0CGN7		GO:1990904; GO:0005840; GO:0003735; GO:0006412	930991	Paxillus rubicundulus Ve08.2h10	GO:ribonucleoprotein complex GO:ribosome GO:structural constituent of ribosome GO:translation
Halo_Nar1-Halo_Nar1_11870_50S_ribosomal_protein_L11.pdb	AF-A0A1B8DGN8-F1-model_v4	0.258	153	98	0	2	154	8	140	2.445e-09	451	A0A1B8DGN8		GO:1990904; GO:0005840; GO:0003735; GO:0006412	1622150	Pseudogymnoascus sp. 24MN13	GO:ribonucleoprotein complex GO:ribosome GO:structural constituent of ribosome GO:translation
Halo_Nar1-Halo_Nar1_11870_50S_ribosomal_protein_L11.pdb	AF-A0A5N6QUA3-F1-model_v4	0.284	136	95	0	5	138	15	150	2.445e-09	451	A0A5N6QUA3		GO:1990904; GO:0005840; GO:0003735; GO:0006412	176857	Carpinus fangiana Hu, Carpinus fangiana	GO:ribonucleoprotein complex GO:ribosome GO:structural constituent of ribosome GO:translation
Halo_Nar1-Halo_Nar1_11870_50S_ribosomal_protein_L11.pdb	AF-T2M2Q4-F1-model_v4	0.285	151	106	0	2	152	17	165	2.597e-09	450	T2M2Q4	XP_002164663.1	GO:1990904; GO:0005840; GO:0003735; GO:0006412	6087	Hydra attenuata, Hydra carnea, Hydra littoralis Hyman, 1931, Hydra littoralis, Hydra magnipapillata Ito, 1947, Hydra magnipapillata, Hydra vulgaris Pallas, 1766, Hydra vulgaris, swiftwater hydra	GO:ribonucleoprotein complex GO:ribosome GO:structural constituent of ribosome GO:translation
Halo_Nar1-Halo_Nar1_11870_50S_ribosomal_protein_L11.pdb	AF-A0A286ZMR4-F1-model_v4	0.345	138	87	0	5	138	18	155	2.597e-09	450	A0A286ZMR4		GO:0005762; GO:0003735; GO:0006412	9823	pig, pigs, Sus scrofa Linnaeus, 1758, Sus scrofa, swine, wild boar	GO:mitochondrial large ribosomal subunit GO:structural constituent of ribosome GO:translation
Halo_Nar1-Halo_Nar1_11870_50S_ribosomal_protein_L11.pdb	AF-A0A1I8IGK8-F1-model_v4	0.279	160	112	0	6	161	20	179	2.597e-09	450	A0A1I8IGK8		GO:1990904; GO:0005840; GO:0008237; GO:0003735; GO:0006412	282301	Macrostomum lignano Ladurner, Schorer, Salvenmoser & Rieger, 2005, Macrostomum lignano	GO:ribonucleoprotein complex GO:ribosome GO:metallopeptidase activity GO:structural constituent of ribosome GO:translation
Halo_Nar1-Halo_Nar1_11870_50S_ribosomal_protein_L11.pdb	AF-A0A7S3NPS1-F1-model_v4	0.268	144	100	0	5	141	29	172	2.758e-09	449	A0A7S3NPS1		GO:1990904; GO:0005840; GO:0003735; GO:0006412	44058	Aureoumbra lagunensis	GO:ribonucleoprotein complex GO:ribosome GO:structural constituent of ribosome GO:translation
Halo_Nar1-Halo_Nar1_11870_50S_ribosomal_protein_L11.pdb	AF-A0A4D6MX65-F1-model_v4	0.291	136	94	0	5	138	35	170	2.758e-09	449	A0A4D6MX65		GO:1990904; GO:0005840; GO:0003735; GO:0006412	3917	cowpea, Phaseolus unguiculatus (L.) Piper, Phaseolus unguiculatus, Vigna unguiculata (L.) Walp., Vigna unguiculata	GO:ribonucleoprotein complex GO:ribosome GO:structural constituent of ribosome GO:translation
Halo_Nar1-Halo_Nar1_11870_50S_ribosomal_protein_L11.pdb	AF-A0A6P9FKJ4-F1-model_v4	0.316	157	101	0	4	152	31	187	2.758e-09	449	A0A6P9FKJ4	XP_035582747.1	GO:1990904; GO:0005840; GO:0003735; GO:0006412	9704	California sealion, California sea lion, Otaria californiana Lesson, 1828, Otaria californiana, Zalophus californianus	GO:ribonucleoprotein complex GO:ribosome GO:structural constituent of ribosome GO:translation
Halo_Nar1-Halo_Nar1_11870_50S_ribosomal_protein_L11.pdb	AF-A0A6A5CG77-F1-model_v4	0.244	167	114	0	2	153	5	171	2.93e-09	448	A0A6A5CG77		GO:1990904; GO:0005840; GO:0003735; GO:0006412	5763	brain-eating amoeba, Naegleria fowleri Carter 1970, Naegleria fowleri	GO:ribonucleoprotein complex GO:ribosome GO:structural constituent of ribosome GO:translation
Halo_Nar1-Halo_Nar1_11870_50S_ribosomal_protein_L11.pdb	AF-A0A3L6EUH4-F1-model_v4	0.262	140	100	0	2	138	39	178	2.93e-09	448	A0A3L6EUH4		GO:1990904; GO:0005840; GO:0003735; GO:0006412	4577	maize, Zea mays L., 1753, Zea mays, Zea mays var. japonica	GO:ribonucleoprotein complex GO:ribosome GO:structural constituent of ribosome GO:translation
Halo_Nar1-Halo_Nar1_11870_50S_ribosomal_protein_L11.pdb	AF-A0A4T0E282-F1-model_v4	0.209	171	108	0	1	138	58	228	2.93e-09	448	A0A4T0E282		GO:1990904; GO:0005840; GO:0003735; GO:0006412	5580	Aureobasidium pullulans (de Bary & Lowenthal) G. Arnaud, 1918, Aureobasidium pullulans, Aureobasidium pullulans subsp. pullulans, Aureobasidium pullulans var. pullulans, CBS 584.75, Dematium pullulans de Bary & Lowenthal, 1884, Dematium pullulans, Dothioraceae sp. A11211-4-57	GO:ribonucleoprotein complex GO:ribosome GO:structural constituent of ribosome GO:translation
Halo_Nar1-Halo_Nar1_11870_50S_ribosomal_protein_L11.pdb	AF-A0A2K5SEP6-F1-model_v4	0.278	154	108	0	2	155	8	157	3.111e-09	447	A0A2K5SEP6		GO:1990904; GO:0005840; GO:0003735; GO:0006412	2715852	Cebus capucinus imitator, Cebus capucinus imitator Thomas 1903, Cebus imitator, Cebus imitator Thomas, 1903, Panamanian white-faced capuchin	GO:ribonucleoprotein complex GO:ribosome GO:structural constituent of ribosome GO:translation
Halo_Nar1-Halo_Nar1_11870_50S_ribosomal_protein_L11.pdb	AF-A0A5N5MNS9-F1-model_v4	0.285	139	97	0	5	141	15	153	3.111e-09	447	A0A5N5MNS9		GO:1990904; GO:0005840; GO:0003735; GO:0006412	2182728	Salix brachista C.K.Schneid., 1916, Salix brachista	GO:ribonucleoprotein complex GO:ribosome GO:structural constituent of ribosome GO:translation
Halo_Nar1-Halo_Nar1_11870_50S_ribosomal_protein_L11.pdb	AF-A0A103Y5Q6-F1-model_v4	0.271	139	99	0	5	141	73	211	3.111e-09	447	A0A103Y5Q6	YP_003587333.1	GO:1990904; GO:0005840; GO:0019843; GO:0003735; GO:0006412	59895	artichoke, Cynara cardunculus Scolymus Group, Cynara cardunculus subsp. scolymus (L.) Hayek, Cynara cardunculus subsp. scolymus, Cynara cardunculus var. scolymus (L.) Fiori, Cynara cardunculus var. scolymus, Cynara scolymus L., Cynara scolymus, globe artichoke	GO:ribonucleoprotein complex GO:ribosome GO:rRNA binding GO:structural constituent of ribosome GO:translation
Halo_Nar1-Halo_Nar1_11870_50S_ribosomal_protein_L11.pdb	AF-A0A485P4K4-F1-model_v4	0.308	158	104	0	5	155	18	175	3.111e-09	447	A0A485P4K4		GO:1990904; GO:0005840; GO:0003735; GO:0006412	191816	Felis pardina, Felis pardina Temminck, 1827, Lynx pardinus, Spanish lynx	GO:ribonucleoprotein complex GO:ribosome GO:structural constituent of ribosome GO:translation
Halo_Nar1-Halo_Nar1_11870_50S_ribosomal_protein_L11.pdb	AF-A0A6A3ZZ25-F1-model_v4	0.299	136	93	0	5	138	433	568	3.111e-09	447	A0A6A3ZZ25		GO:1990904; GO:0005840; GO:0003735; GO:0006412	53985	ATCC 90442, CBS 967.95, IMI 355974, Phytophthora fragariae Hickman, 1940, Phytophthora fragariae, Phytophthora fragariae var. fragariae	GO:ribonucleoprotein complex GO:ribosome GO:structural constituent of ribosome GO:translation
Halo_Nar1-Halo_Nar1_11870_50S_ribosomal_protein_L11.pdb	AF-O21234-F1-model_v4	0.267	140	100	0	1	138	1	140	3.305e-09	446	O21234	NP_044746.1	GO:0005739; GO:1990904; GO:0005840; GO:0003735; GO:0006412	48483	Reclinomonas americana Flavin & Nerad 1993, Reclinomonas americana	GO:mitochondrion GO:ribonucleoprotein complex GO:ribosome GO:structural constituent of ribosome GO:translation
Halo_Nar1-Halo_Nar1_11870_50S_ribosomal_protein_L11.pdb	AF-A0A078I750-F1-model_v4	0.264	138	94	0	3	140	15	143	3.305e-09	446	A0A078I750		GO:0022625; GO:0015934; GO:0070180; GO:0003735; GO:0006412	3708	Brassica napus L., 1753, Brassica napus, oilseed rape, rape, rapeseeds	GO:cytosolic large ribosomal subunit GO:large ribosomal subunit GO:structural constituent of ribosome GO:translation
Halo_Nar1-Halo_Nar1_11870_50S_ribosomal_protein_L11.pdb	AF-A0A0B6XZV3-F1-model_v4	0.25	163	119	0	5	163	19	181	3.305e-09	446	A0A0B6XZV3	YP_009256705.1; YP_009256738.1	GO:1990904; GO:0005840; GO:0003735; GO:0006412	1028688	Arion vulgaris Moquin-Tandon, 1855, Arion vulgaris	GO:ribonucleoprotein complex GO:ribosome GO:structural constituent of ribosome GO:translation
Halo_Nar1-Halo_Nar1_11870_50S_ribosomal_protein_L11.pdb	AF-A0A7C5DFW2-F1-model_v4	0.518	108	51	0	3	110	2	108	3.51e-09	445	A0A7C5DFW2		GO:1990904; GO:0005840; GO:0003735; GO:0006412	2026803	Candidatus Woesearchaeota archaeon	GO:ribonucleoprotein complex GO:ribosome GO:structural constituent of ribosome GO:translation
Halo_Nar1-Halo_Nar1_11870_50S_ribosomal_protein_L11.pdb	AF-A0A7S0SQN9-F1-model_v4	0.285	139	97	0	5	141	40	178	3.51e-09	445	A0A7S0SQN9		GO:1990904; GO:0005840; GO:0003735; GO:0006412	81844	Mantoniella antarctica H.J.Marchant, 1989, Mantoniella antarctica	GO:ribonucleoprotein complex GO:ribosome GO:structural constituent of ribosome GO:translation
Halo_Nar1-Halo_Nar1_11870_50S_ribosomal_protein_L11.pdb	AF-A0A5N5LYS7-F1-model_v4	0.281	152	107	0	5	154	15	166	3.51e-09	445	A0A5N5LYS7		GO:1990904; GO:0005840; GO:0003735; GO:0006412	2182728	Salix brachista C.K.Schneid., 1916, Salix brachista	GO:ribonucleoprotein complex GO:ribosome GO:structural constituent of ribosome GO:translation
Halo_Nar1-Halo_Nar1_11870_50S_ribosomal_protein_L11.pdb	AF-A0A3R7C8A6-F1-model_v4	0.306	144	99	0	3	146	34	176	3.51e-09	445	A0A3R7C8A6		GO:1990904; GO:0005840; GO:0003735; GO:0006412	79923	Clonorchis sinensis (Cobbold, 1875), Clonorchis sinensis, oriental liver fluke	GO:ribonucleoprotein complex GO:ribosome GO:structural constituent of ribosome GO:translation
Halo_Nar1-Halo_Nar1_11870_50S_ribosomal_protein_L11.pdb	AF-J3YQI1-F1-model_v4	0.229	135	102	0	5	139	5	137	3.728e-09	444	J3YQI1	WP_014887513.1	GO:1990904; GO:0005840; GO:0070180; GO:0003735; GO:0006412	1202539	Candidatus Carsonella ruddii HT isolate Thao2000, endosymbiont of Heteropsylla texana isolate Thao2000	GO:ribonucleoprotein complex GO:ribosome GO:structural constituent of ribosome GO:translation
Halo_Nar1-Halo_Nar1_11870_50S_ribosomal_protein_L11.pdb	AF-M2XF01-F1-model_v4	0.195	137	108	0	5	139	11	147	3.728e-09	444	M2XF01	XP_005705097.1	GO:1990904; GO:0005840; GO:0003735; GO:0006412	130081	Galdieria sulphuraria, Pleurococcus sulphurarius Galdieri, 1899, Pleurococcus sulphurarius, SAG 17.91	GO:ribonucleoprotein complex GO:ribosome GO:structural constituent of ribosome GO:translation
Halo_Nar1-Halo_Nar1_11870_50S_ribosomal_protein_L11.pdb	AF-A0A7S2T5E5-F1-model_v4	0.255	144	104	0	2	141	36	179	3.959e-09	443	A0A7S2T5E5		GO:1990904; GO:0005840; GO:0003735; GO:0006412	1764295	Chlorophyta sp. CCMP1205, Chloropicon primus Lopes dos Santos & Eikrem, 2017, Chloropicon primus, coccoid chlorophyte sp. CCMP1205, coccoid green alga CCMP 1205, Coccoid green alga CCMP1205, coccoid prasinophyte sp. CCMP1205, Prasino-clade-7_X-A2 sp. RCC717, Prasino-clade-7_X-A3 sp. RCC1019, Prasino-clade-7_X-A3 sp. RCC1032, Prasino-clade-7_X-A3 sp. RCC1043, Prasinophyceae sp. CCMP 1205, Prasinophyceae sp. CCMP1205, Prasinophyceae sp. RCC1019 (clade 7X-A3), Prasinophyceae sp. RCC1032 (clade 7X-A3), Prasinophyceae sp. RCC1032 (clade VIIA), Prasinophyceae sp. RCC1043 (clade 7X-A3), Prasinophyceae sp. RCC717 (clade 7X-A2), prasinophyte sp. CCMP1205, prasinophyte sp. NIES-3671 (clade VIIA3), prasinophyte sp. NIES-3671, prasinophyte sp. RCC1019 (clade VIIA3), prasinophyte sp. RCC1019, prasinophyte sp. RCC1032 (clade VIIA3), prasinophyte sp. RCC1032 (clade VIIA), prasinophyte sp. RCC1032, prasinophyte sp. RCC1043 (clade VIIA3), prasinophyte sp. RCC1043, prasinophyte sp. RCC717 (clade VIIA2), prasinophyte sp. RCC717	GO:ribonucleoprotein complex GO:ribosome GO:structural constituent of ribosome GO:translation
Halo_Nar1-Halo_Nar1_11870_50S_ribosomal_protein_L11.pdb	AF-A0A7M3RGN4-F1-model_v4	0.225	176	122	0	6	164	73	248	3.959e-09	443	A0A7M3RGN4		GO:1990904; GO:0005840; GO:0003735; GO:0006412	99802	Spirometra erinaceieuropaei (Rudolphi, 1819), Spirometra erinaceieuropaei, Spirometra erinacei	GO:ribonucleoprotein complex GO:ribosome GO:structural constituent of ribosome GO:translation
Halo_Nar1-Halo_Nar1_11870_50S_ribosomal_protein_L11.pdb	AF-A0A084GHB3-F1-model_v4	0.3	146	101	0	9	154	739	883	3.959e-09	443	A0A084GHB3	XP_016646524.1	GO:0030127; GO:0005789; GO:0000139; GO:1990904; GO:0005840; GO:0003735; GO:0008270; GO:0090114; GO:0006886; GO:0006412	563466	CBS 117407, dH 14354, FMR 8619, Graphium sp. TN_22AU10, IMI 394090, Monosporium apiospermum Sacc., 1911, Monosporium apiospermum, Pseudallescheria apiosperma, Scedosporium apiospermum (Sacc.) Sacc. ex Castell. & Chalm., 1919, Scedosporium apiospermum	GO:COPII vesicle coat GO:endoplasmic reticulum membrane GO:Golgi membrane GO:ribonucleoprotein complex GO:ribosome GO:structural constituent of ribosome GO:zinc ion binding GO:COPII-coated vesicle budding GO:intracellular protein transport GO:translation
Halo_Nar1-Halo_Nar1_11870_50S_ribosomal_protein_L11.pdb	AF-T0ZKA0-F1-model_v4	0.421	121	69	0	28	148	3	122	4.205e-09	442	T0ZKA0		GO:1990904; GO:0005840; GO:0003735; GO:0006412	410659	acid mine drainage metagenome, mine drainage metagenome	GO:ribonucleoprotein complex GO:ribosome GO:structural constituent of ribosome GO:translation
Halo_Nar1-Halo_Nar1_11870_50S_ribosomal_protein_L11.pdb	AF-D8THF5-F1-model_v4	0.275	137	99	0	5	141	13	149	4.205e-09	442	D8THF5	XP_002945707.1	GO:1990904; GO:0005840; GO:0003735; GO:0006412	3068	Volvox carteri f. nagariensis M.O.P.Iyengar, Volvox carteri f. nagariensis	GO:ribonucleoprotein complex GO:ribosome GO:structural constituent of ribosome GO:translation
Halo_Nar1-Halo_Nar1_11870_50S_ribosomal_protein_L11.pdb	AF-A0A2K5CG64-F1-model_v4	0.31	141	94	0	5	141	18	158	4.205e-09	442	A0A2K5CG64	XP_012292388.1	GO:1990904; GO:0005840; GO:0003735; GO:0006412	37293	Aotus nancymaae Hershkovitz, 1983, Aotus nancymaae, Aotus nancymai, Ma's night monkey	GO:ribonucleoprotein complex GO:ribosome GO:structural constituent of ribosome GO:translation
Halo_Nar1-Halo_Nar1_11870_50S_ribosomal_protein_L11.pdb	AF-A0A2K5R9J2-F1-model_v4	0.31	141	94	0	5	141	18	158	4.205e-09	442	A0A2K5R9J2		GO:1990904; GO:0005840; GO:0003735; GO:0006412	2715852	Cebus capucinus imitator, Cebus capucinus imitator Thomas 1903, Cebus imitator, Cebus imitator Thomas, 1903, Panamanian white-faced capuchin	GO:ribonucleoprotein complex GO:ribosome GO:structural constituent of ribosome GO:translation
Halo_Nar1-Halo_Nar1_11870_50S_ribosomal_protein_L11.pdb	AF-A0A7T8HLZ2-F1-model_v4	0.228	162	121	0	4	161	14	175	4.743e-09	440	A0A7T8HLZ2		GO:1990904; GO:0005840; GO:0003735; GO:0006412	217165	Caligus rogercresseyi Boxshall & Bravo, 2000, Caligus rogercresseyi	GO:ribonucleoprotein complex GO:ribosome GO:structural constituent of ribosome GO:translation
Halo_Nar1-Halo_Nar1_11870_50S_ribosomal_protein_L11.pdb	AF-A0A1B9H755-F1-model_v4	0.266	138	99	0	3	138	2	139	5.038e-09	439	A0A1B9H755		GO:1990904; GO:0005840; GO:0003735; GO:0006412	1296119	Cryptococcus heveanensis CBS569, Cryptococcus heveanensis CBS 569, Kwoniella heveanensis CBS 569	GO:ribonucleoprotein complex GO:ribosome GO:structural constituent of ribosome GO:translation
Halo_Nar1-Halo_Nar1_11870_50S_ribosomal_protein_L11.pdb	AF-A0A7S2X395-F1-model_v4	0.255	140	101	0	5	141	20	159	5.038e-09	439	A0A7S2X395		GO:1990904; GO:0005840; GO:0003735; GO:0006412	1461544	Chloropicon roscoffensis Lopes dos Santos & Eikrem, 2017, Chloropicon roscoffensis, Prasino-clade-7_X-A4 sp. RCC1124, Prasino-clade-7_X-A4 sp. RCC1871, Prasino-clade-7_X-A4 sp. RCC2335, Prasino-clade-7_X-A4 sp. RCC726, Prasino-clade-7_X-A4 sp. RCC917, Prasino-clade-7_X-A5 sp. RCC1021, Prasino-clade-7_X-A5 sp. RCC700, Prasinophyceae sp. CCMP2175, Prasinophyceae sp. RCC1021 (clade 7X-A5), Prasinophyceae sp. RCC1021 (clade VIIA), Prasinophyceae sp. RCC1124 (clade 7X-A4), Prasinophyceae sp. RCC1871 (clade 7X-A4), Prasinophyceae sp. RCC1871, Prasinophyceae sp. RCC2335 (clade 7X-A4), Prasinophyceae sp. RCC2335 (clade VIIA2), Prasinophyceae sp. RCC700 (clade 7X-A5), Prasinophyceae sp. RCC701, Prasinophyceae sp. RCC726 (clade 7X-A4), Prasinophyceae sp. RCC917 (clade 7X-A4), Prasinophyceae sp. RCC917 (clade VIIA), prasinophyte sp. CCMP2175, prasinophyte sp. RCC1021 (clade VIIA5), prasinophyte sp. RCC1021 (clade VIIA), prasinophyte sp. RCC1021, prasinophyte sp. RCC1124 (clade VIIA4), prasinophyte sp. RCC1124, prasinophyte sp. RCC1871 (clade VIIA4), prasinophyte sp. RCC1871, prasinophyte sp. RCC19 (clade VIIA5), prasinophyte sp. RCC19, prasinophyte sp. RCC227 (clade VIIA5), prasinophyte sp. RCC227, prasinophyte sp. RCC2335 (clade VIIA2), prasinophyte sp. RCC2335, prasinophyte sp. RCC3373 (clade VIIA4), prasinophyte sp. RCC3373, prasinophyte sp. RCC3375 (clade VIIA5), prasinophyte sp. RCC3375, prasinophyte sp. RCC4429 (clade VIIA4), prasinophyte sp. RCC4429, prasinophyte sp. RCC4430 (clade VIIA4), prasinophyte sp. RCC4430, prasinophyte sp. RCC700 (clade VIIA5), prasinophyte sp. RCC700, prasinophyte sp. RCC701 (clade VIIA5), prasinophyte sp. RCC701, prasinophyte sp. RCC722 (clade VIIA4), prasinophyte sp. RCC722 (clade VIIA), prasinophyte sp. RCC722, prasinophyte sp. RCC726 (clade VIIA4), prasinophyte sp. RCC726, prasinophyte sp. RCC917 (clade VIIA4), prasinophyte sp. RCC917 (clade VIIA), prasinophyte sp. RCC917	GO:ribonucleoprotein complex GO:ribosome GO:structural constituent of ribosome GO:translation
Halo_Nar1-Halo_Nar1_11870_50S_ribosomal_protein_L11.pdb	AF-F0XZY0-F1-model_v4	0.268	137	98	0	5	139	6	142	5.038e-09	439	F0XZY0	XP_009033792.1; XP_009042478.1	GO:1990904; GO:0005840; GO:0003735; GO:0006412	44056	Aureococcus anophagefferens	GO:ribonucleoprotein complex GO:ribosome GO:structural constituent of ribosome GO:translation
Halo_Nar1-Halo_Nar1_11870_50S_ribosomal_protein_L11.pdb	AF-Q8I7B7-F1-model_v4	0.25	135	99	0	6	138	24	158	5.038e-09	439	Q8I7B7	WP_068261093.1	GO:1990904; GO:0005840; GO:0003735; GO:0006412	6211	Echinococcus multilocularis	GO:ribonucleoprotein complex GO:ribosome GO:structural constituent of ribosome GO:translation
Halo_Nar1-Halo_Nar1_11870_50S_ribosomal_protein_L11.pdb	AF-A0A5N6PY24-F1-model_v4	0.251	162	119	0	5	164	15	176	5.038e-09	439	A0A5N6PY24		GO:1990904; GO:0005840; GO:0003735; GO:0006412	192012	bittervine, climbing hempweed, Mikania micrantha Kunth, 1818, Mikania micrantha, mile-a-minute	GO:ribonucleoprotein complex GO:ribosome GO:structural constituent of ribosome GO:translation
Halo_Nar1-Halo_Nar1_11870_50S_ribosomal_protein_L11.pdb	AF-V7BES6-F1-model_v4	0.259	152	100	0	3	154	9	144	5.351e-09	438	V7BES6	XP_007144076.1	GO:1990904; GO:0005840; GO:0003735; GO:0006412	3885	French bean, kidney bean, Phaseolus vulgaris L., 1753, Phaseolus vulgaris, string bean	GO:ribonucleoprotein complex GO:ribosome GO:structural constituent of ribosome GO:translation
Halo_Nar1-Halo_Nar1_11870_50S_ribosomal_protein_L11.pdb	AF-A0A5C6DEB0-F1-model_v4	0.385	122	74	0	19	140	66	186	5.351e-09	438	A0A5C6DEB0		GO:1990904; GO:0005840; GO:0070180; GO:0003735; GO:0006412	2528016	DSM 103145, Novipirellula artificiosorum Kallscheuer et al. 2020, Novipirellula artificiosorum, Planctomycetes bacterium Poly41, strain Poly41, VKM B-3437	GO:ribonucleoprotein complex GO:ribosome GO:structural constituent of ribosome GO:translation
Halo_Nar1-Halo_Nar1_11870_50S_ribosomal_protein_L11.pdb	AF-A0A267EB70-F1-model_v4	0.277	161	114	0	6	163	29	189	5.351e-09	438	A0A267EB70		GO:1990904; GO:0005840; GO:0003735; GO:0006412	282301	Macrostomum lignano Ladurner, Schorer, Salvenmoser & Rieger, 2005, Macrostomum lignano	GO:ribonucleoprotein complex GO:ribosome GO:structural constituent of ribosome GO:translation
Halo_Nar1-Halo_Nar1_11870_50S_ribosomal_protein_L11.pdb	AF-A0A5P1F4A5-F1-model_v4	0.278	139	98	0	5	141	110	248	5.351e-09	438	A0A5P1F4A5		GO:1990904; GO:0005840; GO:0003735; GO:0006412	4686	Asparagus officinalis L., Asparagus officinalis, garden asparagus	GO:ribonucleoprotein complex GO:ribosome GO:structural constituent of ribosome GO:translation
Halo_Nar1-Halo_Nar1_11870_50S_ribosomal_protein_L11.pdb	AF-A0A2P5DBL3-F1-model_v4	0.291	136	94	0	5	138	119	254	5.351e-09	438	A0A2P5DBL3		GO:1990904; GO:0005840; GO:0003735; GO:0006412	63057	Celtis orientalis L., 1753, Celtis orientalis, Sponia africana Planch., 1848, Sponia africana, Trema africana, Trema africanum (Planch.) Blume, 1856, Trema africanum, Trema orientale (L.) Blume, 1856, Trema orientale, Trema orientalis	GO:ribonucleoprotein complex GO:ribosome GO:structural constituent of ribosome GO:translation
Halo_Nar1-Halo_Nar1_11870_50S_ribosomal_protein_L11.pdb	AF-A0A7R9BM85-F1-model_v4	0.251	162	118	0	6	163	24	185	5.351e-09	438	A0A7R9BM85		GO:0016020; GO:1990904; GO:0005840; GO:0016787; GO:0003735; GO:0006506; GO:0006412	399045	Notodromas monacha	GO:membrane GO:ribonucleoprotein complex GO:ribosome GO:hydrolase activity GO:structural constituent of ribosome GO:GPI anchor biosynthetic process GO:translation
Halo_Nar1-Halo_Nar1_11870_50S_ribosomal_protein_L11.pdb	AF-B3SAB9-F1-model_v4	0.285	132	92	0	9	138	1	132	6.036e-09	436	B3SAB9	XP_002117235.1	GO:0015934; GO:0005762; GO:0070180; GO:0003735; GO:0006412	10228	Trichoplax adhaerens Schulze, 1883, Trichoplax adhaerens	GO:large ribosomal subunit GO:mitochondrial large ribosomal subunit GO:structural constituent of ribosome GO:translation
Halo_Nar1-Halo_Nar1_11870_50S_ribosomal_protein_L11.pdb	AF-W2UYK1-F1-model_v4	0.253	141	99	0	5	138	11	151	6.036e-09	436	W2UYK1		GO:1990904; GO:0005840; GO:0070180; GO:0003735; GO:0006412	1401685	Anaplasmataceae bacterium L6, Candidatus Xenolissoclinum pacificiensis L6	GO:ribonucleoprotein complex GO:ribosome GO:structural constituent of ribosome GO:translation
Halo_Nar1-Halo_Nar1_11870_50S_ribosomal_protein_L11.pdb	AF-A0A2K6MXG7-F1-model_v4	0.28	153	104	0	2	154	8	153	6.036e-09	436	A0A2K6MXG7		GO:1990904; GO:0005840; GO:0003735; GO:0006412	61621	black snub-nosed monkey, Pygathrix bieti, Rhinopithecus bieti Milne-Edwards, 1897, Rhinopithecus bieti	GO:ribonucleoprotein complex GO:ribosome GO:structural constituent of ribosome GO:translation
Halo_Nar1-Halo_Nar1_11870_50S_ribosomal_protein_L11.pdb	AF-A0A7R9UAQ2-F1-model_v4	0.277	136	96	0	5	138	57	192	6.411e-09	435	A0A7R9UAQ2		GO:1990904; GO:0005840; GO:0019843; GO:0003735; GO:0006412	172671	Pinguiococcus pyrenoidosa, Pinguiococcus pyrenoidosus	GO:ribonucleoprotein complex GO:ribosome GO:rRNA binding GO:structural constituent of ribosome GO:translation
Halo_Nar1-Halo_Nar1_11870_50S_ribosomal_protein_L11.pdb	AF-A0A2H4R8G1-F1-model_v4	0.258	138	99	0	1	138	1	134	6.809e-09	434	A0A2H4R8G1	WP_011813610.1	GO:0005739; GO:1990904; GO:0005840; GO:0003735; GO:0006412	2044563	Ancoracysta twista Janouskovec, Tikhonenkov, Burki, Howe, Rohwer, Mylnikov & Keeling 2017, Ancoracysta twista, Eukaryota sp. TD-1	GO:mitochondrion GO:ribonucleoprotein complex GO:ribosome GO:structural constituent of ribosome GO:translation
Halo_Nar1-Halo_Nar1_11870_50S_ribosomal_protein_L11.pdb	AF-A0A2Z5T8P2-F1-model_v4	0.248	140	104	0	1	139	1	140	6.809e-09	434	A0A2Z5T8P2		GO:1990904; GO:0005840; GO:0070180; GO:0003735; GO:0006412	1972134	endosymbiont of Sipalinus gigas	GO:ribonucleoprotein complex GO:ribosome GO:structural constituent of ribosome GO:translation
Halo_Nar1-Halo_Nar1_11870_50S_ribosomal_protein_L11.pdb	AF-A0A1Y2AZY0-F1-model_v4	0.246	141	103	0	1	138	6	146	6.809e-09	434	A0A1Y2AZY0		GO:1990904; GO:0005840; GO:0003735; GO:0006412	71784	CBS 8207, Naematelia encephala (Pers.) Fr., 1818, Naematelia encephala, Tremella encephala Pers., 1801, Tremella encephala	GO:ribonucleoprotein complex GO:ribosome GO:structural constituent of ribosome GO:translation
Halo_Nar1-Halo_Nar1_11870_50S_ribosomal_protein_L11.pdb	AF-A0A507BM63-F1-model_v4	0.283	140	98	0	1	138	11	150	6.809e-09	434	A0A507BM63	WP_073373145.1	GO:1990904; GO:0005840; GO:0003735; GO:0006412	1806994	JEL517, Synchytrium microbalum Longcore, D.R. Simmons & Letcher, 2016, Synchytrium microbalum, Synchytrium sp. JEL517	GO:ribonucleoprotein complex GO:ribosome GO:structural constituent of ribosome GO:translation
Halo_Nar1-Halo_Nar1_11870_50S_ribosomal_protein_L11.pdb	AF-A0A7S0THD1-F1-model_v4	0.288	134	95	0	5	138	8	141	7.231e-09	433	A0A7S0THD1		GO:1990904; GO:0005840; GO:0003735; GO:0006412	464988	Hemiselmis andersenii	GO:ribonucleoprotein complex GO:ribosome GO:structural constituent of ribosome GO:translation
Halo_Nar1-Halo_Nar1_11870_50S_ribosomal_protein_L11.pdb	AF-A0A371H4A0-F1-model_v4	0.291	136	94	0	5	138	9	144	7.231e-09	433	A0A371H4A0		GO:1990904; GO:0005840; GO:0003735; GO:0006412	157652	Mucuna pruriens (L.) DC., Mucuna pruriens, Mucuna sp. MR-2013, Stizolobium pruriens (L.) Medik., Stizolobium pruriens	GO:ribonucleoprotein complex GO:ribosome GO:structural constituent of ribosome GO:translation
Halo_Nar1-Halo_Nar1_11870_50S_ribosomal_protein_L11.pdb	AF-A0A7S2CHZ2-F1-model_v4	0.283	140	98	0	2	138	12	151	7.231e-09	433	A0A7S2CHZ2		GO:1990904; GO:0005840; GO:0003735; GO:0006412	236787	Florenciella parvula	GO:ribonucleoprotein complex GO:ribosome GO:structural constituent of ribosome GO:translation
Halo_Nar1-Halo_Nar1_11870_50S_ribosomal_protein_L11.pdb	AF-A0A3R6YA95-F1-model_v4	0.242	162	120	0	3	161	5	166	7.231e-09	433	A0A3R6YA95		GO:1990904; GO:0005840; GO:0003735; GO:0006412	157072	Aphanomyces invadans	GO:ribonucleoprotein complex GO:ribosome GO:structural constituent of ribosome GO:translation
Halo_Nar1-Halo_Nar1_11870_50S_ribosomal_protein_L11.pdb	AF-B8ALX8-F1-model_v4	0.251	174	118	0	4	161	43	216	7.231e-09	433	B8ALX8		GO:1990904; GO:0005840; GO:0019843; GO:0003735; GO:0006412	39946	Indian rice, Indica rice, long-grained rice, Oryza sativa (indica cultivar-group), Oryza sativa Indica Group, Oryza sativa (indica group), Oryza sativa subsp. indica Kato, Oryza sativa subsp. indica, Oryza sp. Poi-6	GO:ribonucleoprotein complex GO:ribosome GO:rRNA binding GO:structural constituent of ribosome GO:translation
Halo_Nar1-Halo_Nar1_11870_50S_ribosomal_protein_L11.pdb	AF-A0A812SUY8-F1-model_v4	0.298	133	93	0	7	139	216	348	7.231e-09	433	A0A812SUY8		GO:0015934; GO:0016020; GO:0008320; GO:0019843; GO:0003735; GO:0009306; GO:0006605; GO:0032784; GO:0140673; GO:0006412	2951	Symbiodinium microadriaticum LaJeunesse, 2017, Symbiodinium microadriaticum	GO:large ribosomal subunit GO:membrane GO:protein transmembrane transporter activity GO:rRNA binding GO:structural constituent of ribosome GO:protein secretion GO:protein targeting GO:regulation of DNA-templated transcription elongation GO:transcription elongation-coupled chromatin remodeling GO:translation
Halo_Nar1-Halo_Nar1_11870_50S_ribosomal_protein_L11.pdb	AF-A0A4S8YS94-F1-model_v4	0.215	171	108	0	1	138	542	712	7.231e-09	433	A0A4S8YS94		GO:1990904; GO:0005840; GO:0008410; GO:0003735; GO:0006412	5580	Aureobasidium pullulans (de Bary & Lowenthal) G. Arnaud, 1918, Aureobasidium pullulans, Aureobasidium pullulans subsp. pullulans, Aureobasidium pullulans var. pullulans, CBS 584.75, Dematium pullulans de Bary & Lowenthal, 1884, Dematium pullulans, Dothioraceae sp. A11211-4-57	GO:ribonucleoprotein complex GO:ribosome GO:CoA-transferase activity GO:structural constituent of ribosome GO:translation
Halo_Nar1-Halo_Nar1_11870_50S_ribosomal_protein_L11.pdb	AF-X1SW83-F1-model_v4	0.37	108	67	0	52	159	8	115	7.68e-09	432	X1SW83		GO:1990904; GO:0005840; GO:0003735; GO:0006412	412755	marine sediment metagenome	GO:ribonucleoprotein complex GO:ribosome GO:structural constituent of ribosome GO:translation
Halo_Nar1-Halo_Nar1_11870_50S_ribosomal_protein_L11.pdb	AF-A0A5A8D5E2-F1-model_v4	0.265	142	101	0	1	138	1	142	7.68e-09	432	A0A5A8D5E2	YP_009182788.1	GO:1990904; GO:0005840; GO:0003735; GO:0006412	33653	Cafeteria roenbergensis Fenchel & Patterson, 1988, Cafeteria roenbergensis, CCAP:1900/1	GO:ribonucleoprotein complex GO:ribosome GO:structural constituent of ribosome GO:translation
Halo_Nar1-Halo_Nar1_11870_50S_ribosomal_protein_L11.pdb	AF-A0A7S0P829-F1-model_v4	0.265	142	101	0	1	138	26	167	7.68e-09	432	A0A7S0P829		GO:1990904; GO:0005840; GO:0003735; GO:0006412	33653	Cafeteria roenbergensis Fenchel & Patterson, 1988, Cafeteria roenbergensis, CCAP:1900/1	GO:ribonucleoprotein complex GO:ribosome GO:structural constituent of ribosome GO:translation
Halo_Nar1-Halo_Nar1_11870_50S_ribosomal_protein_L11.pdb	AF-A0A498HTJ9-F1-model_v4	0.271	139	99	0	5	141	15	153	7.68e-09	432	A0A498HTJ9	YP_254685.1	GO:0016020; GO:1990904; GO:0005840; GO:0003735; GO:0015293; GO:0006865; GO:0009734; GO:0006412	3750	apple, apple tree, cultivated apple, Malus communis Desf., Malus communis, Malus domestica, Malus domestica (Suckow) Borkh., 1803, Malus pumila auct., Malus pumila var. domestica (Borkh.) C.K.Schneid., Malus pumila var. domestica, Malus sylvestris var. domestica (Borkh.) Mansf., Malus sylvestris var. domestica, Malus x domestica, Pyrus malus L., Pyrus malus, Pyrus malus var. domestica Suckow, 1786, Pyrus malus var. domestica	GO:membrane GO:ribonucleoprotein complex GO:ribosome GO:structural constituent of ribosome GO:symporter activity GO:amino acid transport GO:auxin-activated signaling pathway GO:translation
Halo_Nar1-Halo_Nar1_11870_50S_ribosomal_protein_L11.pdb	AF-A0A1R3ILE9-F1-model_v4	0.284	136	95	0	5	138	15	150	7.68e-09	432	A0A1R3ILE9	YP_003204879.1	GO:1990904; GO:0005840; GO:0003735; GO:0006412	93759	Corchorus olitorius L., Corchorus olitorius, Nalta jute, Pseudocorchorus sp. Randrianasolo 519	GO:ribonucleoprotein complex GO:ribosome GO:structural constituent of ribosome GO:translation
Halo_Nar1-Halo_Nar1_11870_50S_ribosomal_protein_L11.pdb	AF-A0A3P8QEQ5-F1-model_v4	0.302	138	93	0	6	139	19	156	8.157e-09	431	A0A3P8QEQ5		GO:1990904; GO:0005840; GO:0003735; GO:0006412	8154	Astatotilapia calliptera (Gunther, 1894), Astatotilapia calliptera, Chromis callipterus Gunther, 1894, Chromis callipterus, Ctenochromis callipterus, eastern happy, Haplochromis calliptera, Haplochromis callipterus	GO:ribonucleoprotein complex GO:ribosome GO:structural constituent of ribosome GO:translation
Halo_Nar1-Halo_Nar1_11870_50S_ribosomal_protein_L11.pdb	AF-A0A2C9LTK5-F1-model_v4	0.264	135	99	0	4	138	107	241	8.157e-09	431	A0A2C9LTK5	XP_013087775.1	GO:1990904; GO:0005840; GO:0003735; GO:0032784; GO:0006412	6526	Australorbis glabratus, Biomphalaria glabrata (Say, 1818), Biomphalaria glabrata, bloodfluke planorb, Planorbis glabratus Say, 1818, Planorbis glabratus	GO:ribonucleoprotein complex GO:ribosome GO:structural constituent of ribosome GO:regulation of DNA-templated transcription elongation GO:translation
Halo_Nar1-Halo_Nar1_11870_50S_ribosomal_protein_L11.pdb	AF-A0A438BVC5-F1-model_v4	0.186	245	131	0	5	166	72	316	8.157e-09	431	A0A438BVC5		GO:1990904; GO:0005840; GO:0003735; GO:0006412	29760	Vitis vinifera L., Vitis vinifera, Vitis vinifera subsp. vinifera, wine grape	GO:ribonucleoprotein complex GO:ribosome GO:structural constituent of ribosome GO:translation
Halo_Nar1-Halo_Nar1_11870_50S_ribosomal_protein_L11.pdb	AF-A0A816ZPW0-F1-model_v4	0.259	135	93	0	6	140	233	358	8.157e-09	431	A0A816ZPW0		GO:1990904; GO:0005840; GO:0019843; GO:0003735; GO:0006412	3708	Brassica napus L., 1753, Brassica napus, oilseed rape, rape, rapeseeds	GO:ribonucleoprotein complex GO:ribosome GO:rRNA binding GO:structural constituent of ribosome GO:translation
Halo_Nar1-Halo_Nar1_11870_50S_ribosomal_protein_L11.pdb	AF-A0A6G0RPH4-F1-model_v4	0.299	136	93	0	5	138	339	474	8.157e-09	431	A0A6G0RPH4		GO:1990904; GO:0005840; GO:0003735; GO:0006412	53985	ATCC 90442, CBS 967.95, IMI 355974, Phytophthora fragariae Hickman, 1940, Phytophthora fragariae, Phytophthora fragariae var. fragariae	GO:ribonucleoprotein complex GO:ribosome GO:structural constituent of ribosome GO:translation
Halo_Nar1-Halo_Nar1_11870_50S_ribosomal_protein_L11.pdb	AF-A0A0B5GMU9-F1-model_v4	0.284	136	95	0	3	138	7	140	8.664e-09	430	A0A0B5GMU9	YP_009118103.1	GO:0005739; GO:1990904; GO:0005840; GO:0003735; GO:0006412	221722	Malawimonas californiana	GO:mitochondrion GO:ribonucleoprotein complex GO:ribosome GO:structural constituent of ribosome GO:translation
Halo_Nar1-Halo_Nar1_11870_50S_ribosomal_protein_L11.pdb	AF-A0A815KGT3-F1-model_v4	0.222	161	122	0	6	163	26	186	8.664e-09	430	A0A815KGT3	WP_051632564.1	GO:1990904; GO:0005840; GO:0003735; GO:0006412	1234261	Didymodactylos carnosus Milne, 1916, Didymodactylos carnosus	GO:ribonucleoprotein complex GO:ribosome GO:structural constituent of ribosome GO:translation
Halo_Nar1-Halo_Nar1_11870_50S_ribosomal_protein_L11.pdb	AF-A0A1S2YNC6-F1-model_v4	0.291	136	94	0	5	138	31	166	9.202e-09	429	A0A1S2YNC6	XP_004507370.1; XP_004507371.1	GO:1990904; GO:0005840; GO:0003735; GO:0006412	3827	chickpea, Cicer arietinum L., Cicer arietinum, garbanzo	GO:ribonucleoprotein complex GO:ribosome GO:structural constituent of ribosome GO:translation
Halo_Nar1-Halo_Nar1_11870_50S_ribosomal_protein_L11.pdb	AF-A0A238BML2-F1-model_v4	0.205	216	121	0	2	154	8	223	9.202e-09	429	A0A238BML2		GO:1990904; GO:0005840; GO:0003735; GO:0006412	387005	Onchocerca flexuosa	GO:ribonucleoprotein complex GO:ribosome GO:structural constituent of ribosome GO:translation
Halo_Nar1-Halo_Nar1_11870_50S_ribosomal_protein_L11.pdb	AF-A0A662FPF0-F1-model_v4	0.481	108	56	0	4	111	5	112	9.773e-09	428	A0A662FPF0		GO:1990904; GO:0005840; GO:0003735; GO:0006412	2250277	Thermoprotei archaeon	GO:ribonucleoprotein complex GO:ribosome GO:structural constituent of ribosome GO:translation
Halo_Nar1-Halo_Nar1_11870_50S_ribosomal_protein_L11.pdb	AF-A0A425HRD7-F1-model_v4	0.217	155	117	0	5	155	5	159	1.038e-08	427	A0A425HRD7	WP_051590046.1	GO:1990904; GO:0005840; GO:0003735; GO:0006412	943122	Toxoplasma gondii CAST	GO:ribonucleoprotein complex GO:ribosome GO:structural constituent of ribosome GO:translation
Halo_Nar1-Halo_Nar1_11870_50S_ribosomal_protein_L11.pdb	AF-A0A7J7J7H9-F1-model_v4	0.26	137	99	0	4	138	21	157	1.038e-08	427	A0A7J7J7H9		GO:1990904; GO:0005840; GO:0003735; GO:0006412	10212	Bugula neritina (Linnaeus, 1758), Bugula neritina	GO:ribonucleoprotein complex GO:ribosome GO:structural constituent of ribosome GO:translation
Halo_Nar1-Halo_Nar1_11870_50S_ribosomal_protein_L11.pdb	AF-A0A6A6KUH1-F1-model_v4	0.241	172	122	0	5	166	15	186	1.038e-08	427	A0A6A6KUH1		GO:1990904; GO:0005840; GO:0003735; GO:0006412	3981	Hevea brasiliensis, Hevea brasiliensis (Willd. ex A.Juss.) Muell.Arg., 1865, jebe, Para rubber tree, rubber tree, siringa	GO:ribonucleoprotein complex GO:ribosome GO:structural constituent of ribosome GO:translation
Halo_Nar1-Halo_Nar1_11870_50S_ribosomal_protein_L11.pdb	AF-A0A0W0F6J9-F1-model_v4	0.234	148	110	0	1	144	21	168	1.038e-08	427	A0A0W0F6J9		GO:1990904; GO:0005840; GO:0003735; GO:0006412	221103	Crinipellis roreri, frosty pod rot of cocoa, Monilia pod rot of cocoa, Monilia roreri Cif., 1933, Monilia roreri, Moniliophthora roreri	GO:ribonucleoprotein complex GO:ribosome GO:structural constituent of ribosome GO:translation
Halo_Nar1-Halo_Nar1_11870_50S_ribosomal_protein_L11.pdb	AF-A0A067CLP9-F1-model_v4	0.262	155	108	0	1	148	1	155	1.102e-08	426	A0A067CLP9	XP_012197514.1	GO:1990904; GO:0005840; GO:0003735; GO:0006412	695850	Saprolegnia parasitica CBS 223.65	GO:ribonucleoprotein complex GO:ribosome GO:structural constituent of ribosome GO:translation
Halo_Nar1-Halo_Nar1_11870_50S_ribosomal_protein_L11.pdb	AF-A0A7J6FIC3-F1-model_v4	0.271	139	99	0	5	141	57	195	1.102e-08	426	A0A7J6FIC3		GO:1990904; GO:0005840; GO:0003735; GO:0006412	3483	Cannabis sativa L., 1753, Cannabis sativa	GO:ribonucleoprotein complex GO:ribosome GO:structural constituent of ribosome GO:translation
Halo_Nar1-Halo_Nar1_11870_50S_ribosomal_protein_L11.pdb	AF-A0A6P6H6D7-F1-model_v4	0.331	141	91	0	5	141	18	158	1.102e-08	426	A0A6P6H6D7	XP_025771254.1	GO:1990904; GO:0005840; GO:0003735; GO:0006412	9696	Felis concolor Linnaeus, 1771, Felis concolor, Panthera concolor, Puma concolor, puma	GO:ribonucleoprotein complex GO:ribosome GO:structural constituent of ribosome GO:translation
Halo_Nar1-Halo_Nar1_11870_50S_ribosomal_protein_L11.pdb	AF-A0A5C1H7Z3-F1-model_v4	0.214	140	108	0	5	144	7	145	1.171e-08	425	A0A5C1H7Z3		GO:1990904; GO:0005840; GO:0003735; GO:0006412	2544991	Nephromyces sp. ex Molgula occidentalis	GO:ribonucleoprotein complex GO:ribosome GO:structural constituent of ribosome GO:translation
Halo_Nar1-Halo_Nar1_11870_50S_ribosomal_protein_L11.pdb	AF-A0A0D2LB21-F1-model_v4	0.211	215	120	0	2	154	8	222	1.171e-08	425	A0A0D2LB21	XP_013902988.1	GO:1990904; GO:0005840; GO:0003735; GO:0006412	145388	Monoraphidium neglectum Heynig & Krienitz, Monoraphidium neglectum, SAG 48.87	GO:ribonucleoprotein complex GO:ribosome GO:structural constituent of ribosome GO:translation
Halo_Nar1-Halo_Nar1_11870_50S_ribosomal_protein_L11.pdb	AF-A0A2I1DRL0-F1-model_v4	0.275	137	97	0	4	138	26	162	1.244e-08	424	A0A2I1DRL0		GO:1990904; GO:0005840; GO:0003735; GO:0006412	588596	Glomus cf. irregulare MUCL 43195, Glomus irregulare Blaszk., Wubet, Renker & Buscot 2009, Glomus sp. A1, Glomus sp. A2, Glomus sp. A3, Glomus sp. Att690-23, Glomus sp. SK-2010, Rhizoglomus irregulare, Rhizophagus irregularis (Baszk., Wubet, Renker & Buscot) C. Walker & A. Schusler, 2010, Rhizophagus irregularis	GO:ribonucleoprotein complex GO:ribosome GO:structural constituent of ribosome GO:translation
Halo_Nar1-Halo_Nar1_11870_50S_ribosomal_protein_L11.pdb	AF-A0A061R0U4-F1-model_v4	0.26	162	115	0	5	166	8	164	1.321e-08	423	A0A061R0U4		GO:1990904; GO:0005840; GO:0003735; GO:0006412	582737	Tetraselmis sp. GSL018	GO:ribonucleoprotein complex GO:ribosome GO:structural constituent of ribosome GO:translation
Halo_Nar1-Halo_Nar1_11870_50S_ribosomal_protein_L11.pdb	AF-A0A7K7CQE6-F1-model_v4	0.267	138	97	0	5	138	24	161	1.403e-08	422	A0A7K7CQE6		GO:1990904; GO:0005840; GO:0003735; GO:0006412	39617	Aphelocoma coerulescens, Corvus coerulescens Bosc, 1795, Corvus coerulescens, scrub jay	GO:ribonucleoprotein complex GO:ribosome GO:structural constituent of ribosome GO:translation
Halo_Nar1-Halo_Nar1_11870_50S_ribosomal_protein_L11.pdb	AF-A0A443N5A3-F1-model_v4	0.284	136	95	0	5	138	54	189	1.403e-08	422	A0A443N5A3		GO:1990904; GO:0005840; GO:0003735; GO:0006412	337451	Cinnamomum kanehirae Hayata, Cinnamomum kanehirae, Cinnamomum kanehirai, Cinnamomum micranthum f. kanehirae (Hayata) S.S.Ying, Cinnamomum micranthum f. kanehirae, Cinnamomum micranthum f. kanehirai	GO:ribonucleoprotein complex GO:ribosome GO:structural constituent of ribosome GO:translation
Halo_Nar1-Halo_Nar1_11870_50S_ribosomal_protein_L11.pdb	AF-N6WME9-F1-model_v4	0.533	90	42	0	70	159	2	91	1.49e-08	421	N6WME9		GO:1990904; GO:0005840; GO:0003735; GO:0006412	1242690	Thermoplasmatales archaeon SCGC AB-539-C06	GO:ribonucleoprotein complex GO:ribosome GO:structural constituent of ribosome GO:translation
Halo_Nar1-Halo_Nar1_11870_50S_ribosomal_protein_L11.pdb	AF-A0A0R4J4M9-F1-model_v4	0.291	136	94	0	5	138	9	144	1.582e-08	420	A0A0R4J4M9	XP_003538572.1	GO:0015934; GO:0070180; GO:0003735; GO:0006412	3847	Glycine max (L.) Merr., 1917, Glycine max, Phaseolus max L., 1753, Phaseolus max, soybean, soybeans	GO:large ribosomal subunit GO:structural constituent of ribosome GO:translation
Halo_Nar1-Halo_Nar1_11870_50S_ribosomal_protein_L11.pdb	AF-A0A1F4J099-F1-model_v4	0.341	122	80	0	20	141	1	122	1.681e-08	419	A0A1F4J099		GO:1990904; GO:0005840; GO:0019843; GO:0003735; GO:0006412	1797564	Burkholderiales bacterium RIFCSPLOWO2_02_FULL_67_64	GO:ribonucleoprotein complex GO:ribosome GO:rRNA binding GO:structural constituent of ribosome GO:translation
Halo_Nar1-Halo_Nar1_11870_50S_ribosomal_protein_L11.pdb	AF-U5D9G6-F1-model_v4	0.255	136	99	0	5	138	241	376	1.681e-08	419	U5D9G6		GO:0015934; GO:0070180; GO:0003735; GO:0006412	13333	Amborella trichopoda Baill., Amborella trichopoda	GO:large ribosomal subunit GO:structural constituent of ribosome GO:translation
Halo_Nar1-Halo_Nar1_11870_50S_ribosomal_protein_L11.pdb	AF-A0A6G1GYN0-F1-model_v4	0.226	167	104	0	3	138	8	174	1.785e-08	418	A0A6G1GYN0		GO:1990904; GO:0005840; GO:0003735; GO:0006412	1176131	Aulographum hederae CBS 113979	GO:ribonucleoprotein complex GO:ribosome GO:structural constituent of ribosome GO:translation
Halo_Nar1-Halo_Nar1_11870_50S_ribosomal_protein_L11.pdb	AF-A0A7S3QWJ3-F1-model_v4	0.266	134	98	0	5	138	11	144	1.896e-08	417	A0A7S3QWJ3		GO:1990904; GO:0005840; GO:0003735; GO:0006412	3047	Dunaliella tertiolecta Butcher, Dunaliella tertiolecta, SAG 13.86	GO:ribonucleoprotein complex GO:ribosome GO:structural constituent of ribosome GO:translation
Halo_Nar1-Halo_Nar1_11870_50S_ribosomal_protein_L11.pdb	AF-A0A2H9NTG4-F1-model_v4	0.281	153	80	0	50	161	1	153	1.896e-08	417	A0A2H9NTG4		GO:1990904; GO:0005840; GO:0003735; GO:0006412	1974379	Candidatus Aenigmarchaeota archaeon CG_4_10_14_3_um_filter_37_21	GO:ribonucleoprotein complex GO:ribosome GO:structural constituent of ribosome GO:translation
Halo_Nar1-Halo_Nar1_11870_50S_ribosomal_protein_L11.pdb	AF-A0A1D1ZYT2-F1-model_v4	0.26	137	101	0	5	141	60	196	1.896e-08	417	A0A1D1ZYT2		GO:1990904; GO:0005840; GO:0003735; GO:0006412	3075	Auxenochlorella protothecoides (Krueger) Kalina & M.Puncoch., Auxenochlorella protothecoides, Chlorella protothecoides Krueger, Chlorella protothecoides, Chlorella protothecoides var. galactophila Shihira & R.W.Krauss, Chlorella protothecoides var. galactophila, SAG 211-7a	GO:ribonucleoprotein complex GO:ribosome GO:structural constituent of ribosome GO:translation
Halo_Nar1-Halo_Nar1_11870_50S_ribosomal_protein_L11.pdb	AF-A0A833TB95-F1-model_v4	0.291	136	94	0	5	138	41	176	2.014e-08	416	A0A833TB95	YP_007317619.2	GO:1990904; GO:0005840; GO:0003735; GO:0006412	4787	Botrytis infestans Mont., 1845, Botrytis infestans, CBS 147289, CBS-147289, CBS:147289, CBS147289, CBS H-24657, CBS-H-24657, CBS:H-24657, CBSH-24657, Phytophthora infestans (Mont.) de Bary, 1876, Phytophthora infestans, potato late blight agent, potato late blight, potato late blight fungus	GO:ribonucleoprotein complex GO:ribosome GO:structural constituent of ribosome GO:translation
Halo_Nar1-Halo_Nar1_11870_50S_ribosomal_protein_L11.pdb	AF-A0A7S4KS80-F1-model_v4	0.202	173	125	0	5	162	49	221	2.014e-08	416	A0A7S4KS80		GO:1990904; GO:0005840; GO:0003735; GO:0006412	180227	Neoparamoeba aestuarina, Paramoeba aestuarina	GO:ribonucleoprotein complex GO:ribosome GO:structural constituent of ribosome GO:translation
Halo_Nar1-Halo_Nar1_11870_50S_ribosomal_protein_L11.pdb	AF-A0A7J6QGB0-F1-model_v4	0.244	169	121	0	1	161	268	436	2.014e-08	416	A0A7J6QGB0		GO:1990904; GO:0005840; GO:0003735; GO:0006412	32597	Perkinsus atlanticus, Perkinsus olseni	GO:ribonucleoprotein complex GO:ribosome GO:structural constituent of ribosome GO:translation
Halo_Nar1-Halo_Nar1_11870_50S_ribosomal_protein_L11.pdb	AF-A0A0G4IKJ7-F1-model_v4	0.246	141	103	0	1	138	1	141	2.139e-08	415	A0A0G4IKJ7		GO:0005739; GO:1990904; GO:0005840; GO:0003735; GO:0006412	37360	Plasmodiophora brassicae, Plasmodiophora brassicae Woronin 1877	GO:mitochondrion GO:ribonucleoprotein complex GO:ribosome GO:structural constituent of ribosome GO:translation
Halo_Nar1-Halo_Nar1_11870_50S_ribosomal_protein_L11.pdb	AF-M4BTT2-F1-model_v4	0.287	136	96	0	3	138	90	225	2.139e-08	415	M4BTT2		GO:1990904; GO:0005840; GO:0003735; GO:0006412	559515	Hyaloperonospora arabidopsidis East Malling Oystese 2, Hyaloperonospora arabidopsidis Emoy2, Hyaloperonospora parasitica Emoy2, Hyaloperonospora parasitica strain Emoy2	GO:ribonucleoprotein complex GO:ribosome GO:structural constituent of ribosome GO:translation
Halo_Nar1-Halo_Nar1_11870_50S_ribosomal_protein_L11.pdb	AF-A0A835IUE8-F1-model_v4	0.291	160	109	0	5	159	15	174	2.139e-08	415	A0A835IUE8		GO:1990904; GO:0005840; GO:0003735; GO:0008270; GO:0006412	261450	Coptis chinensis Franch., Coptis chinensis	GO:ribonucleoprotein complex GO:ribosome GO:structural constituent of ribosome GO:zinc ion binding GO:translation
Halo_Nar1-Halo_Nar1_11870_50S_ribosomal_protein_L11.pdb	AF-A0A2R6S2T7-F1-model_v4	0.271	139	99	0	5	141	41	179	2.271e-08	414	A0A2R6S2T7		GO:1990904; GO:0005840; GO:0003735; GO:0006412	1590841	Actinidia chinensis var. chinensis	GO:ribonucleoprotein complex GO:ribosome GO:structural constituent of ribosome GO:translation
Halo_Nar1-Halo_Nar1_11870_50S_ribosomal_protein_L11.pdb	AF-A0A438D9M2-F1-model_v4	0.335	131	86	0	24	154	90	220	2.271e-08	414	A0A438D9M2		GO:1990904; GO:0005840; GO:0003735; GO:0006412	29760	Vitis vinifera L., Vitis vinifera, Vitis vinifera subsp. vinifera, wine grape	GO:ribonucleoprotein complex GO:ribosome GO:structural constituent of ribosome GO:translation
Halo_Nar1-Halo_Nar1_11870_50S_ribosomal_protein_L11.pdb	AF-A0A7J6RDT5-F1-model_v4	0.234	163	119	0	3	158	52	214	2.271e-08	414	A0A7J6RDT5		GO:1990904; GO:0005840; GO:0003735; GO:0006412	32597	Perkinsus atlanticus, Perkinsus olseni	GO:ribonucleoprotein complex GO:ribosome GO:structural constituent of ribosome GO:translation
Halo_Nar1-Halo_Nar1_11870_50S_ribosomal_protein_L11.pdb	AF-A0A7Z1RJ32-F1-model_v4	0.24	136	101	0	3	138	12	145	2.562e-08	412	A0A7Z1RJ32		GO:1990904; GO:0005840; GO:0070180; GO:0003735; GO:0006412	573658	Candidatus Hodgkinia cicadicola McCutcheon et al. 2009, Candidatus Hodgkinia cicadicola, Hodgkinia cicadicola	GO:ribonucleoprotein complex GO:ribosome GO:structural constituent of ribosome GO:translation
Halo_Nar1-Halo_Nar1_11870_50S_ribosomal_protein_L11.pdb	AF-A0A7S3SR88-F1-model_v4	0.251	142	103	0	1	138	12	153	2.562e-08	412	A0A7S3SR88		GO:1990904; GO:0005840; GO:0003735; GO:0006412	141414	Strombidinopsis acuminata	GO:ribonucleoprotein complex GO:ribosome GO:structural constituent of ribosome GO:translation
Halo_Nar1-Halo_Nar1_11870_50S_ribosomal_protein_L11.pdb	AF-A0A7J6H4A3-F1-model_v4	0.277	136	96	0	5	138	127	262	2.721e-08	411	A0A7J6H4A3		GO:1990904; GO:0005840; GO:0003735; GO:0006412	3483	Cannabis sativa L., 1753, Cannabis sativa	GO:ribonucleoprotein complex GO:ribosome GO:structural constituent of ribosome GO:translation
Halo_Nar1-Halo_Nar1_11870_50S_ribosomal_protein_L11.pdb	AF-A0A426ZBV3-F1-model_v4	0.255	136	99	0	5	138	207	342	2.721e-08	411	A0A426ZBV3		GO:1990904; GO:0005840; GO:0003735; GO:0006412	4639	Ensete ventricosum, Ensete ventricosum (Welw.) Cheesman	GO:ribonucleoprotein complex GO:ribosome GO:structural constituent of ribosome GO:translation
Halo_Nar1-Halo_Nar1_11870_50S_ribosomal_protein_L11.pdb	AF-A0A2R6CCF5-F1-model_v4	0.364	118	74	0	1	118	1	118	2.89e-08	410	A0A2R6CCF5		GO:1990904; GO:0005840; GO:0003735; GO:0006412	1978158	Candidatus Marsarchaeota G2 archaeon BE_D	GO:ribonucleoprotein complex GO:ribosome GO:structural constituent of ribosome GO:translation
Halo_Nar1-Halo_Nar1_11870_50S_ribosomal_protein_L11.pdb	AF-A0A7S3T5C4-F1-model_v4	0.237	142	105	0	1	138	22	163	2.89e-08	410	A0A7S3T5C4		GO:1990904; GO:0005840; GO:0003735; GO:0006412	2903	Emiliania huxleyi (Lohmann) W.W.Hay & H.P.Mohler, Emiliania huxleyi, Gephyrocapsa huxleyi (Lohmann) Reinhardt 1972, Gephyrocapsa huxleyi, Pontosphaera huxleyi Lohmann 1902, Pontosphaera huxleyi	GO:ribonucleoprotein complex GO:ribosome GO:structural constituent of ribosome GO:translation
Halo_Nar1-Halo_Nar1_11870_50S_ribosomal_protein_L11.pdb	AF-A0A2E9A3S8-F1-model_v4	0.51	92	45	0	68	159	2	93	3.26e-08	408	A0A2E9A3S8	WP_007791878.1	GO:1990904; GO:0005840; GO:0003735; GO:0006412	2026724	Chloroflexota bacterium	GO:ribonucleoprotein complex GO:ribosome GO:structural constituent of ribosome GO:translation
Halo_Nar1-Halo_Nar1_11870_50S_ribosomal_protein_L11.pdb	AF-A0DAU7-F1-model_v4	0.24	154	110	0	1	154	9	154	3.26e-08	408	A0DAU7	XP_001447561.1	GO:0022625; GO:0015934; GO:0070180; GO:0003735; GO:0006412	5888	Paramecium aurelia syngen 4, Paramecium tetraurelia	GO:cytosolic large ribosomal subunit GO:large ribosomal subunit GO:structural constituent of ribosome GO:translation
Halo_Nar1-Halo_Nar1_11870_50S_ribosomal_protein_L11.pdb	AF-A0A444G187-F1-model_v4	0.255	136	99	0	5	138	86	221	3.26e-08	408	A0A444G187		GO:1990904; GO:0005840; GO:0003735; GO:0006412	4639	Ensete ventricosum, Ensete ventricosum (Welw.) Cheesman	GO:ribonucleoprotein complex GO:ribosome GO:structural constituent of ribosome GO:translation
Halo_Nar1-Halo_Nar1_11870_50S_ribosomal_protein_L11.pdb	AF-A0A7J6NBQ1-F1-model_v4	0.244	168	121	0	1	161	228	395	3.26e-08	408	A0A7J6NBQ1	YP_009332319.1	GO:1990904; GO:0005840; GO:0003735; GO:0006412	32597	Perkinsus atlanticus, Perkinsus olseni	GO:ribonucleoprotein complex GO:ribosome GO:structural constituent of ribosome GO:translation
Halo_Nar1-Halo_Nar1_11870_50S_ribosomal_protein_L11.pdb	AF-A0A7J6T7W2-F1-model_v4	0.239	168	122	0	1	161	268	435	3.26e-08	408	A0A7J6T7W2		GO:1990904; GO:0005840; GO:0003735; GO:0006412	32597	Perkinsus atlanticus, Perkinsus olseni	GO:ribonucleoprotein complex GO:ribosome GO:structural constituent of ribosome GO:translation
Halo_Nar1-Halo_Nar1_11870_50S_ribosomal_protein_L11.pdb	AF-A0A0H5R8L2-F1-model_v4	0.239	141	104	0	1	138	24	164	3.463e-08	407	A0A0H5R8L2		GO:1990904; GO:0005840; GO:0003735; GO:0006412	70186	Spongospora subterranea	GO:ribonucleoprotein complex GO:ribosome GO:structural constituent of ribosome GO:translation
Halo_Nar1-Halo_Nar1_11870_50S_ribosomal_protein_L11.pdb	AF-A0A662VZ76-F1-model_v4	0.5	94	47	0	61	154	3	96	3.678e-08	406	A0A662VZ76		GO:1990904; GO:0005840; GO:0003735; GO:0006412	2250258	Archaeoglobales archaeon	GO:ribonucleoprotein complex GO:ribosome GO:structural constituent of ribosome GO:translation
Halo_Nar1-Halo_Nar1_11870_50S_ribosomal_protein_L11.pdb	AF-A0A5J9V2R0-F1-model_v4	0.279	135	95	0	5	137	57	191	3.678e-08	406	A0A5J9V2R0		GO:1990904; GO:0005840; GO:0003735; GO:0006412	38414	Boer love grass, Eragrostis curvula (Schrad.) Nees, Eragrostis curvula, weeping love grass	GO:ribonucleoprotein complex GO:ribosome GO:structural constituent of ribosome GO:translation
Halo_Nar1-Halo_Nar1_11870_50S_ribosomal_protein_L11.pdb	AF-A0A431JEQ7-F1-model_v4	0.328	127	83	0	17	141	1	127	3.906e-08	405	A0A431JEQ7		GO:1990904; GO:0005840; GO:0019843; GO:0003735; GO:0006412	1891238	Burkholderiales bacterium	GO:ribonucleoprotein complex GO:ribosome GO:rRNA binding GO:structural constituent of ribosome GO:translation
Halo_Nar1-Halo_Nar1_11870_50S_ribosomal_protein_L11.pdb	AF-A0A7Z1LHU6-F1-model_v4	0.27	136	99	0	3	138	16	151	3.906e-08	405	A0A7Z1LHU6		GO:1990904; GO:0005840; GO:0070180; GO:0003735; GO:0006412	573658	Candidatus Hodgkinia cicadicola McCutcheon et al. 2009, Candidatus Hodgkinia cicadicola, Hodgkinia cicadicola	GO:ribonucleoprotein complex GO:ribosome GO:structural constituent of ribosome GO:translation
Halo_Nar1-Halo_Nar1_11870_50S_ribosomal_protein_L11.pdb	AF-A0A812NUM3-F1-model_v4	0.352	124	80	0	1	124	428	551	3.906e-08	405	A0A812NUM3		GO:0015934; GO:0016020; GO:0008320; GO:0019843; GO:0003735; GO:0009306; GO:0006605; GO:0032784; GO:0140673; GO:0006412	1519616	Symbiodinium sp. CCMP2456	GO:large ribosomal subunit GO:membrane GO:protein transmembrane transporter activity GO:rRNA binding GO:structural constituent of ribosome GO:protein secretion GO:protein targeting GO:regulation of DNA-templated transcription elongation GO:transcription elongation-coupled chromatin remodeling GO:translation
Halo_Nar1-Halo_Nar1_11870_50S_ribosomal_protein_L11.pdb	AF-A0A382TSE3-F1-model_v4	0.413	104	60	0	35	138	2	104	4.149e-08	404	A0A382TSE3		GO:1990904; GO:0005840; GO:0019843; GO:0003735; GO:0006412	408172	marine metagenome, ocean metagenome	GO:ribonucleoprotein complex GO:ribosome GO:rRNA binding GO:structural constituent of ribosome GO:translation
Halo_Nar1-Halo_Nar1_11870_50S_ribosomal_protein_L11.pdb	AF-A0A831SJJ2-F1-model_v4	0.576	92	39	0	3	94	1	92	4.406e-08	403	A0A831SJJ2	YP_918981.1	GO:1990904; GO:0005840; GO:0003735; GO:0006412	2268204	Thermoplasmatales archaeon	GO:ribonucleoprotein complex GO:ribosome GO:structural constituent of ribosome GO:translation
Halo_Nar1-Halo_Nar1_11870_50S_ribosomal_protein_L11.pdb	AF-A0A811PPX9-F1-model_v4	0.328	122	81	0	33	154	65	186	4.406e-08	403	A0A811PPX9		GO:1990904; GO:0005840; GO:0003735; GO:0006412	422564	Miscanthus lutarioriparius L.Liu ex S.L.Chen & Renvoize, 2005, Miscanthus lutarioriparius, Miscanthus sacchariflorus subsp. lutarioriparius (L.Liou ex S.L.Chen & Renvoize) Q.Sun & Q.Lin, 2010, Miscanthus sacchariflorus subsp. lutarioriparius, Triarrhena lutarioriparia L.Liu, 1989, Triarrhena lutarioriparia, Triarrhena lutarioriparia var. elevatinodis L.Liu & P.F.Chen, 1989, Triarrhena lutarioriparia var. elevatinodis, Triarrhena lutarioriparia var. elevationodis, Triarrhena lutarioriparia var. lutarioriparia	GO:ribonucleoprotein complex GO:ribosome GO:structural constituent of ribosome GO:translation
Halo_Nar1-Halo_Nar1_11870_50S_ribosomal_protein_L11.pdb	AF-A0A7W7HFE0-F1-model_v4	0.344	119	77	0	20	138	2	119	4.68e-08	402	A0A7W7HFE0		GO:1990904; GO:0005840; GO:0070180; GO:0003735; GO:0006412	113568	Actinoplanes lobatus (Couch 1963) Stackebrandt and Kroppenstedt 1988, Actinoplanes lobatus, Ampullaria lobata Couch 1963, Ampullaria lobata, Ampullariella lobata (Couch 1963) Couch 1964 (Approved Lists 1980), Ampullariella lobata, ATCC 15350, culture-collection:NRRL:B:3346, DSM 43150, IFO 12513, JCM 3061, NBRC 12513, NRRL B-3346, VKM Ac-676	GO:ribonucleoprotein complex GO:ribosome GO:structural constituent of ribosome GO:translation
Halo_Nar1-Halo_Nar1_11870_50S_ribosomal_protein_L11.pdb	AF-A0A2R6MR43-F1-model_v4	0.394	157	67	0	3	159	1	111	4.97e-08	401	A0A2R6MR43		GO:1990904; GO:0005840; GO:0070180; GO:0003735; GO:0006412	1919208	Halobacteriales archaeon SW_8_68_21	GO:ribonucleoprotein complex GO:ribosome GO:structural constituent of ribosome GO:translation
Halo_Nar1-Halo_Nar1_11870_50S_ribosomal_protein_L11.pdb	AF-A0A7Z1LH94-F1-model_v4	0.251	134	100	0	5	138	26	159	4.97e-08	401	A0A7Z1LH94		GO:1990904; GO:0005840; GO:0070180; GO:0003735; GO:0006412	573658	Candidatus Hodgkinia cicadicola McCutcheon et al. 2009, Candidatus Hodgkinia cicadicola, Hodgkinia cicadicola	GO:ribonucleoprotein complex GO:ribosome GO:structural constituent of ribosome GO:translation
Halo_Nar1-Halo_Nar1_11870_50S_ribosomal_protein_L11.pdb	AF-A0A7R9LKW9-F1-model_v4	0.203	164	125	0	7	164	38	201	5.279e-08	400	A0A7R9LKW9		GO:1990904; GO:0005840; GO:0003735; GO:0006412	334625	Oppiella nova (Oudemans, 1902), Oppiella nova	GO:ribonucleoprotein complex GO:ribosome GO:structural constituent of ribosome GO:translation
Halo_Nar1-Halo_Nar1_11870_50S_ribosomal_protein_L11.pdb	AF-A0A813IZL7-F1-model_v4	0.225	147	107	0	2	148	268	406	5.279e-08	400	A0A813IZL7		GO:1990904; GO:0005840; GO:0004190; GO:0003735; GO:0006508; GO:0006412	89957	Polarella glacialis M.Montresor, G.Procaccini & D.K.Stoecker, 1999, Polarella glacialis	GO:ribonucleoprotein complex GO:ribosome GO:aspartic-type endopeptidase activity GO:structural constituent of ribosome GO:proteolysis GO:translation
Halo_Nar1-Halo_Nar1_11870_50S_ribosomal_protein_L11.pdb	AF-A0A286UFZ3-F1-model_v4	0.269	152	95	0	2	153	8	138	5.955e-08	398	A0A286UFZ3		GO:1990904; GO:0005840; GO:0003735; GO:0006412	2282107	Fomes noxius Corner, 1932, Fomes noxius, Phellinidium noxium (Corner) Bondartseva & S. Herrera 1992, Phellinidium noxium, Phellinus noxius (Corner) G. Cunn., 1965, Phellinus noxius, Pyrrhoderma noxium (Corner) L.W. Zhou & Y.C. Dai, 2018, Pyrrhoderma noxium	GO:ribonucleoprotein complex GO:ribosome GO:structural constituent of ribosome GO:translation
Halo_Nar1-Halo_Nar1_11870_50S_ribosomal_protein_L11.pdb	AF-A0A7J6KWC3-F1-model_v4	0.245	168	121	0	1	161	228	395	5.955e-08	398	A0A7J6KWC3		GO:1990904; GO:0005840; GO:0003735; GO:0006412	32597	Perkinsus atlanticus, Perkinsus olseni	GO:ribonucleoprotein complex GO:ribosome GO:structural constituent of ribosome GO:translation
Halo_Nar1-Halo_Nar1_11870_50S_ribosomal_protein_L11.pdb	AF-A0A1W9W5C0-F1-model_v4	0.31	116	79	0	5	120	7	121	6.324e-08	397	A0A1W9W5C0		GO:1990904; GO:0005840; GO:0070180; GO:0003735; GO:0006412	1972460	Anaerolineaceae bacterium 4572_78	GO:ribonucleoprotein complex GO:ribosome GO:structural constituent of ribosome GO:translation
Halo_Nar1-Halo_Nar1_11870_50S_ribosomal_protein_L11.pdb	AF-A0A101XH60-F1-model_v4	0.282	131	90	0	35	161	2	132	6.324e-08	397	A0A101XH60		GO:1990904; GO:0005840; GO:0003735; GO:0006412	1714254	Caldivirga sp. JCHS_4	GO:ribonucleoprotein complex GO:ribosome GO:structural constituent of ribosome GO:translation
Halo_Nar1-Halo_Nar1_11870_50S_ribosomal_protein_L11.pdb	AF-A0DSH0-F1-model_v4	0.212	140	107	0	5	141	17	156	6.324e-08	397	A0DSH0	XP_001453384.1	GO:0015934; GO:0005762; GO:0070180; GO:0003735; GO:0006412	5888	Paramecium aurelia syngen 4, Paramecium tetraurelia	GO:large ribosomal subunit GO:mitochondrial large ribosomal subunit GO:structural constituent of ribosome GO:translation
Halo_Nar1-Halo_Nar1_11870_50S_ribosomal_protein_L11.pdb	AF-A0A674HN69-F1-model_v4	0.236	160	118	0	6	161	24	183	6.324e-08	397	A0A674HN69		GO:1990904; GO:0005840; GO:0003735; GO:0006412	59729	Poephila guttata, Taeniopygia guttata, Taeniopygia guttata (Vieillot, 1817), Taenopygia guttata, zebra finch	GO:ribonucleoprotein complex GO:ribosome GO:structural constituent of ribosome GO:translation
Halo_Nar1-Halo_Nar1_11870_50S_ribosomal_protein_L11.pdb	AF-A0A078AQV5-F1-model_v4	0.262	140	100	0	3	138	218	357	6.717e-08	396	A0A078AQV5		GO:1990904; GO:0005840; GO:0003735; GO:0006412	5949	Stylonychia lemnae	GO:ribonucleoprotein complex GO:ribosome GO:structural constituent of ribosome GO:translation
Halo_Nar1-Halo_Nar1_11870_50S_ribosomal_protein_L11.pdb	AF-A0A6L2PZM9-F1-model_v4	0.263	148	107	0	7	154	1	146	7.134e-08	395	A0A6L2PZM9		GO:1990904; GO:0005840; GO:0003735; GO:0006412	36987	Coptotermes formosanus, Coptotermes formosanus Shiraki, 1909, Coptotermes ochraceus, Formosan subterranean termite	GO:ribonucleoprotein complex GO:ribosome GO:structural constituent of ribosome GO:translation
Halo_Nar1-Halo_Nar1_11870_50S_ribosomal_protein_L11.pdb	AF-A0A6A3AA24-F1-model_v4	0.245	154	116	0	2	155	291	444	7.134e-08	395	A0A6A3AA24		GO:1990904; GO:0005840; GO:0003735; GO:0006412	106335	Hibiscus syriacus L., Hibiscus syriacus, Rose-of-Sharon	GO:ribonucleoprotein complex GO:ribosome GO:structural constituent of ribosome GO:translation
Halo_Nar1-Halo_Nar1_11870_50S_ribosomal_protein_L11.pdb	AF-A0A6A5L757-F1-model_v4	0.25	158	113	0	1	158	84	235	8.048e-08	393	A0A6A5L757		GO:1990904; GO:0005840; GO:0003735; GO:0006412	3870	Lupinus albus, Lupinus termis Forssk., 1775, Lupinus termis, white lupine	GO:ribonucleoprotein complex GO:ribosome GO:structural constituent of ribosome GO:translation
Halo_Nar1-Halo_Nar1_11870_50S_ribosomal_protein_L11.pdb	AF-A0A077ZH59-F1-model_v4	0.352	124	80	0	16	139	288	411	8.048e-08	393	A0A077ZH59		GO:0016020; GO:1990904; GO:0005840; GO:0008320; GO:0019843; GO:0003735; GO:0009306; GO:0006605; GO:0032784; GO:0140673; GO:0006412	36087	human whipworm, Trichuris trichiura Linnaeus, 1771, Trichuris trichiura	GO:membrane GO:ribonucleoprotein complex GO:ribosome GO:protein transmembrane transporter activity GO:rRNA binding GO:structural constituent of ribosome GO:protein secretion GO:protein targeting GO:regulation of DNA-templated transcription elongation GO:transcription elongation-coupled chromatin remodeling GO:translation
Halo_Nar1-Halo_Nar1_11870_50S_ribosomal_protein_L11.pdb	AF-Q7YN66-F1-model_v4	0.195	138	100	0	1	138	2	126	8.547e-08	392	Q7YN66		GO:0020011; GO:1990904; GO:0005840; GO:0003735; GO:0006412	5802	Eimeria tenella, Eimeria tenella (Tyzzer, 1929)	GO:ribonucleoprotein complex GO:ribosome GO:structural constituent of ribosome GO:translation
Halo_Nar1-Halo_Nar1_11870_50S_ribosomal_protein_L11.pdb	AF-A0A832CYA3-F1-model_v4	0.38	92	56	0	70	161	3	94	9.078e-08	391	A0A832CYA3		GO:1990904; GO:0005840; GO:0003735; GO:0006412	1872399	Aeropyrum sp.	GO:ribonucleoprotein complex GO:ribosome GO:structural constituent of ribosome GO:translation
Halo_Nar1-Halo_Nar1_11870_50S_ribosomal_protein_L11.pdb	AF-A0A2N9GSV7-F1-model_v4	0.262	157	114	0	5	161	15	170	9.078e-08	391	A0A2N9GSV7		GO:0016020; GO:1990904; GO:0005840; GO:0003735; GO:0006412	28930	European beech, Fagus sylvatica, Fagus sylvestris Gaertn., Fagus sylvestris	GO:membrane GO:ribonucleoprotein complex GO:ribosome GO:structural constituent of ribosome GO:translation
Halo_Nar1-Halo_Nar1_11870_50S_ribosomal_protein_L11.pdb	AF-A0A0M0BPM9-F1-model_v4	0.521	94	45	0	1	94	1	94	9.642e-08	390	A0A0M0BPM9		GO:1990904; GO:0005840; GO:0003735; GO:0006412	1685124	miscellaneous Crenarchaeota group-1 archaeon SG8-32-1	GO:ribonucleoprotein complex GO:ribosome GO:structural constituent of ribosome GO:translation
Halo_Nar1-Halo_Nar1_11870_50S_ribosomal_protein_L11.pdb	AF-A0A1I8JS00-F1-model_v4	0.273	154	109	0	2	155	176	326	9.642e-08	390	A0A1I8JS00		GO:1990904; GO:0005840; GO:0003735; GO:0006412	282301	Macrostomum lignano Ladurner, Schorer, Salvenmoser & Rieger, 2005, Macrostomum lignano	GO:ribonucleoprotein complex GO:ribosome GO:structural constituent of ribosome GO:translation
Halo_Nar1-Halo_Nar1_11870_50S_ribosomal_protein_L11.pdb	AF-X0SCC3-F1-model_v4	0.283	133	94	0	1	132	2	134	1.024e-07	389	X0SCC3		GO:1990904; GO:0005840; GO:0070180; GO:0003735; GO:0006412	1298610	Psychrobacter sp. JCM 18903	GO:ribonucleoprotein complex GO:ribosome GO:structural constituent of ribosome GO:translation
Halo_Nar1-Halo_Nar1_11870_50S_ribosomal_protein_L11.pdb	AF-A0A7J0DID8-F1-model_v4	0.271	139	99	0	5	141	501	639	1.024e-07	389	A0A7J0DID8		GO:1990904; GO:0005840; GO:0046872; GO:0017018; GO:0003735; GO:0006470; GO:0006412	165716	Actinidia rufa Franch. & Sav., Actinidia rufa, nashi-kazura	GO:ribonucleoprotein complex GO:ribosome GO:metal ion binding GO:structural constituent of ribosome GO:protein dephosphorylation GO:translation
Halo_Nar1-Halo_Nar1_11870_50S_ribosomal_protein_L11.pdb	AF-A0A3D0Z8T7-F1-model_v4	0.4	115	68	0	24	138	2	115	1.155e-07	387	A0A3D0Z8T7		GO:1990904; GO:0005840; GO:0019843; GO:0003735; GO:0006412	2485925	Hungateiclostridiaceae bacterium, Oscillospiraceae bacterium, Ruminococcaceae bacterium	GO:ribonucleoprotein complex GO:ribosome GO:rRNA binding GO:structural constituent of ribosome GO:translation
Halo_Nar1-Halo_Nar1_11870_50S_ribosomal_protein_L11.pdb	AF-A0A5E4J304-F1-model_v4	0.368	120	74	0	37	154	2	121	1.155e-07	387	A0A5E4J304		GO:1990904; GO:0005840; GO:0003735; GO:0006412	115547	uncultured Archaea archaeon, uncultured archaeon, uncultured archaeoote	GO:ribonucleoprotein complex GO:ribosome GO:structural constituent of ribosome GO:translation
Halo_Nar1-Halo_Nar1_11870_50S_ribosomal_protein_L11.pdb	AF-J9J142-F1-model_v4	0.241	144	105	0	5	143	9	152	1.155e-07	387	J9J142		GO:1990904; GO:0005840; GO:0019843; GO:0003735; GO:0006412	1172189	Oxytricha trifallax, Oxytricha trifallax Stein, 1859	GO:ribonucleoprotein complex GO:ribosome GO:rRNA binding GO:structural constituent of ribosome GO:translation
Halo_Nar1-Halo_Nar1_11870_50S_ribosomal_protein_L11.pdb	AF-A0A3D2T235-F1-model_v4	0.35	97	62	0	49	145	4	99	1.227e-07	386	A0A3D2T235		GO:1990904; GO:0005840; GO:0003735; GO:0006412	2026742	Gemmatimonadota bacterium	GO:ribonucleoprotein complex GO:ribosome GO:structural constituent of ribosome GO:translation
Halo_Nar1-Halo_Nar1_11870_50S_ribosomal_protein_L11.pdb	AF-D2VXD6-F1-model_v4	0.227	150	114	0	4	153	30	178	1.303e-07	385	D2VXD6		GO:1990904; GO:0005840; GO:0003735; GO:0006412	5762	Naegleria gruberi	GO:ribonucleoprotein complex GO:ribosome GO:structural constituent of ribosome GO:translation
Halo_Nar1-Halo_Nar1_11870_50S_ribosomal_protein_L11.pdb	AF-A0A0F3NPA2-F1-model_v4	0.257	135	97	0	11	141	2	136	1.47e-07	383	A0A0F3NPA2	WP_045809426.1	GO:1990904; GO:0005840; GO:0070180; GO:0003735; GO:0006412	1359163	Candidatus Neoehrlichia lotoris str. RAC413	GO:ribonucleoprotein complex GO:ribosome GO:structural constituent of ribosome GO:translation
Halo_Nar1-Halo_Nar1_11870_50S_ribosomal_protein_L11.pdb	AF-A0A7Y3GP51-F1-model_v4	0.389	118	71	0	24	141	2	118	1.561e-07	382	A0A7Y3GP51		GO:1990904; GO:0005840; GO:0070180; GO:0003735; GO:0006412	1871037	Flavobacteriaceae bacterium	GO:ribonucleoprotein complex GO:ribosome GO:structural constituent of ribosome GO:translation
Halo_Nar1-Halo_Nar1_11870_50S_ribosomal_protein_L11.pdb	AF-A0A5D2I2M3-F1-model_v4	0.294	155	95	0	5	159	11	145	1.561e-07	382	A0A5D2I2M3		GO:1990904; GO:0005840; GO:0003735; GO:0006412	34277	Gossypium tomentosum Nutt. ex Seem., Gossypium tomentosum	GO:ribonucleoprotein complex GO:ribosome GO:structural constituent of ribosome GO:translation
Halo_Nar1-Halo_Nar1_11870_50S_ribosomal_protein_L11.pdb	AF-A0A523TMG5-F1-model_v4	0.355	104	66	0	38	141	3	105	1.658e-07	381	A0A523TMG5		GO:1990904; GO:0005840; GO:0019843; GO:0003735; GO:0006412	2073117	Anaerolineales bacterium	GO:ribonucleoprotein complex GO:ribosome GO:rRNA binding GO:structural constituent of ribosome GO:translation
Halo_Nar1-Halo_Nar1_11870_50S_ribosomal_protein_L11.pdb	AF-A0A086LTK6-F1-model_v4	0.237	134	100	0	5	136	5	138	1.761e-07	380	A0A086LTK6		GO:1990904; GO:0005840; GO:0003735; GO:0006412	935652	Toxoplasma gondii RUB	GO:ribonucleoprotein complex GO:ribosome GO:structural constituent of ribosome GO:translation
Halo_Nar1-Halo_Nar1_11870_50S_ribosomal_protein_L11.pdb	AF-A0A6A5L1I3-F1-model_v4	0.325	125	84	0	5	129	191	315	1.761e-07	380	A0A6A5L1I3		GO:0015934; GO:0019843; GO:0003735; GO:0006412	3870	Lupinus albus, Lupinus termis Forssk., 1775, Lupinus termis, white lupine	GO:large ribosomal subunit GO:rRNA binding GO:structural constituent of ribosome GO:translation
Halo_Nar1-Halo_Nar1_11870_50S_ribosomal_protein_L11.pdb	AF-A0A7Z0SFL3-F1-model_v4	0.344	121	79	0	5	125	7	127	1.87e-07	379	A0A7Z0SFL3		GO:1990904; GO:0005840; GO:0019843; GO:0003735; GO:0006412	2738884	Candidatus Methanofishera endochildressiae Russell et al. 2020, Candidatus Methanofishera endochildressiae, Methanofishera endochildressiae	GO:ribonucleoprotein complex GO:ribosome GO:rRNA binding GO:structural constituent of ribosome GO:translation
Halo_Nar1-Halo_Nar1_11870_50S_ribosomal_protein_L11.pdb	AF-A0A2N8GTP2-F1-model_v4	0.316	119	81	0	2	120	6	124	1.987e-07	378	A0A2N8GTP2		GO:1990904; GO:0005840; GO:0019843; GO:0003735; GO:0006412	2070673	Pseudomonas sp. FW305-BF6	GO:ribonucleoprotein complex GO:ribosome GO:rRNA binding GO:structural constituent of ribosome GO:translation
Halo_Nar1-Halo_Nar1_11870_50S_ribosomal_protein_L11.pdb	AF-A0A7J9FR59-F1-model_v4	0.32	126	85	0	29	154	1	126	1.987e-07	378	A0A7J9FR59		GO:1990904; GO:0005840; GO:0003735; GO:0006412	34281	Gossypium trilobum (DC.) Skovst., Gossypium trilobum	GO:ribonucleoprotein complex GO:ribosome GO:structural constituent of ribosome GO:translation
Halo_Nar1-Halo_Nar1_11870_50S_ribosomal_protein_L11.pdb	AF-A0A1D2A391-F1-model_v4	0.202	182	109	0	5	141	60	241	1.987e-07	378	A0A1D2A391		GO:1990904; GO:0005840; GO:0003735; GO:0006412	3075	Auxenochlorella protothecoides (Krueger) Kalina & M.Puncoch., Auxenochlorella protothecoides, Chlorella protothecoides Krueger, Chlorella protothecoides, Chlorella protothecoides var. galactophila Shihira & R.W.Krauss, Chlorella protothecoides var. galactophila, SAG 211-7a	GO:ribonucleoprotein complex GO:ribosome GO:structural constituent of ribosome GO:translation
Halo_Nar1-Halo_Nar1_11870_50S_ribosomal_protein_L11.pdb	AF-A0A6L8BEU5-F1-model_v4	0.353	112	72	0	31	142	4	115	2.11e-07	377	A0A6L8BEU5		GO:1990904; GO:0005840; GO:0019843; GO:0003735; GO:0006412	1977087	Proteobacteria bacterium, Pseudomonadota bacterium	GO:ribonucleoprotein complex GO:ribosome GO:rRNA binding GO:structural constituent of ribosome GO:translation
Halo_Nar1-Halo_Nar1_11870_50S_ribosomal_protein_L11.pdb	AF-A0A810KZ93-F1-model_v4	0.423	104	59	0	35	138	2	104	2.241e-07	376	A0A810KZ93		GO:1990904; GO:0005840; GO:0070180; GO:0003735; GO:0006412	390989	Actinocatenispora sera Matsumoto et al. 2007, Actinocatenispora sera, culture-collection:NRRL:B:24477, JCM 15920, NBRC 101916, NRRL B-24477, strain KV-744	GO:ribonucleoprotein complex GO:ribosome GO:structural constituent of ribosome GO:translation
Halo_Nar1-Halo_Nar1_11870_50S_ribosomal_protein_L11.pdb	AF-A0A3L6FB78-F1-model_v4	0.351	107	68	0	54	159	11	117	2.241e-07	376	A0A3L6FB78		GO:1990904; GO:0005840; GO:0003735; GO:0006412	4577	maize, Zea mays L., 1753, Zea mays, Zea mays var. japonica	GO:ribonucleoprotein complex GO:ribosome GO:structural constituent of ribosome GO:translation
Halo_Nar1-Halo_Nar1_11870_50S_ribosomal_protein_L11.pdb	AF-A0A433SIZ3-F1-model_v4	0.335	130	84	0	1	127	1	130	2.241e-07	376	A0A433SIZ3		GO:1990904; GO:0005840; GO:0003735; GO:0006412	188477	eastern emerald elysia, Elysia chlorotica Gould, 1870, Elysia chlorotica, emerald elysia	GO:ribonucleoprotein complex GO:ribosome GO:structural constituent of ribosome GO:translation
Halo_Nar1-Halo_Nar1_11870_50S_ribosomal_protein_L11.pdb	AF-A0A091IZT1-F1-model_v4	0.312	123	83	0	32	154	1	122	2.528e-07	374	A0A091IZT1		GO:1990904; GO:0005840; GO:0003735; GO:0006412	9244	Anna's hummingbird, Calypte anna, Ornismya anna Lesson, 1829, Ornismya anna	GO:ribonucleoprotein complex GO:ribosome GO:structural constituent of ribosome GO:translation
Halo_Nar1-Halo_Nar1_11870_50S_ribosomal_protein_L11.pdb	AF-A0A2P6W7S2-F1-model_v4	0.698	73	22	0	94	166	1	73	2.685e-07	373	A0A2P6W7S2		GO:0005840; GO:0003735; GO:0006412	1919218	Nanohaloarchaea archaeon QH_8_44_6	GO:ribosome GO:structural constituent of ribosome GO:translation
Halo_Nar1-Halo_Nar1_11870_50S_ribosomal_protein_L11.pdb	AF-A0A1X2GRR6-F1-model_v4	0.3	128	88	0	27	154	2	128	2.685e-07	373	A0A1X2GRR6		GO:1990904; GO:0005840; GO:0003735; GO:0006412	101127	Hesseltinella vesiculosa H.P. Upadhyay, 1970, Hesseltinella vesiculosa	GO:ribonucleoprotein complex GO:ribosome GO:structural constituent of ribosome GO:translation
Halo_Nar1-Halo_Nar1_11870_50S_ribosomal_protein_L11.pdb	AF-M9M0T1-F1-model_v4	0.234	140	106	0	2	141	12	151	2.685e-07	373	M9M0T1		GO:1990904; GO:0005840; GO:0003735; GO:0006412	1151754	Moesziomyces antarcticus T-34, Pseudozyma antarctica T-34	GO:ribonucleoprotein complex GO:ribosome GO:structural constituent of ribosome GO:translation
Halo_Nar1-Halo_Nar1_11870_50S_ribosomal_protein_L11.pdb	AF-A0A4Y1RH71-F1-model_v4	0.258	142	99	0	7	141	107	248	2.685e-07	373	A0A4Y1RH71		GO:1990904; GO:0005840; GO:0019843; GO:0003735; GO:0006412	3755	almond, Amygdalus communis L., Amygdalus communis, Prunus amygdalus Batsch, Prunus amygdalus, Prunus communis (L.) Arcang., Prunus communis, Prunus dulcis (Mill.) D.A.Webb, Prunus dulcis, Prunus dulcis var. sativa, sweet almond	GO:ribonucleoprotein complex GO:ribosome GO:rRNA binding GO:structural constituent of ribosome GO:translation
Halo_Nar1-Halo_Nar1_11870_50S_ribosomal_protein_L11.pdb	AF-I3N2P9-F1-model_v4	0.32	123	82	0	32	154	12	133	3.028e-07	371	I3N2P9		GO:1990904; GO:0005840; GO:0003735; GO:0006412	43179	Citellus tridecemlineatus, Ictidomys tridecemlineatus, Spermophilus tridecemlineatus (Mitchill, 1821), Spermophilus tridecemlineatus, thirteen-lined ground squirrel	GO:ribonucleoprotein complex GO:ribosome GO:structural constituent of ribosome GO:translation
Halo_Nar1-Halo_Nar1_11870_50S_ribosomal_protein_L11.pdb	AF-A0A1W9PH00-F1-model_v4	0.344	118	77	0	1	118	2	119	3.028e-07	371	A0A1W9PH00		GO:1990904; GO:0005840; GO:0019843; GO:0003735; GO:0006417; GO:0006412	1968530	candidate division KSB1 bacterium 4484_219	GO:ribonucleoprotein complex GO:ribosome GO:rRNA binding GO:structural constituent of ribosome GO:regulation of translation GO:translation
Halo_Nar1-Halo_Nar1_11870_50S_ribosomal_protein_L11.pdb	AF-C2WGG5-F1-model_v4	0.361	105	66	0	35	139	2	105	3.216e-07	370	C2WGG5		GO:1990904; GO:0005840; GO:0070180; GO:0003735; GO:0006412	526987	Bacillus cereus Rock4-2	GO:ribonucleoprotein complex GO:ribosome GO:structural constituent of ribosome GO:translation
Halo_Nar1-Halo_Nar1_11870_50S_ribosomal_protein_L11.pdb	AF-A7TRC7-F1-model_v4	0.295	130	90	0	25	154	2	130	3.216e-07	370	A7TRC7	XP_001643053.1	GO:1990904; GO:0005840; GO:0003735; GO:0006412	436907	Vanderwaltozyma polyspora DSM 70294, Vanderwaltozyma polyspora DSMZ 70294	GO:ribonucleoprotein complex GO:ribosome GO:structural constituent of ribosome GO:translation
Halo_Nar1-Halo_Nar1_11870_50S_ribosomal_protein_L11.pdb	AF-A0A075AW00-F1-model_v4	0.226	136	103	0	5	138	17	152	3.216e-07	370	A0A075AW00		GO:1990904; GO:0005840; GO:0003735; GO:0006412	988480	Rozella allomycis CSF55	GO:ribonucleoprotein complex GO:ribosome GO:structural constituent of ribosome GO:translation
Halo_Nar1-Halo_Nar1_11870_50S_ribosomal_protein_L11.pdb	AF-A0A660LZB5-F1-model_v4	0.355	107	68	0	32	138	1	106	3.416e-07	369	A0A660LZB5		GO:1990904; GO:0005840; GO:0003735; GO:0006412	1917697	Candidatus Saccharimonas sp.	GO:ribonucleoprotein complex GO:ribosome GO:structural constituent of ribosome GO:translation
Halo_Nar1-Halo_Nar1_11870_50S_ribosomal_protein_L11.pdb	AF-A0A835HSQ4-F1-model_v4	0.327	120	79	0	35	154	11	129	3.416e-07	369	A0A835HSQ4		GO:1990904; GO:0005840; GO:0003735; GO:0006412	261450	Coptis chinensis Franch., Coptis chinensis	GO:ribonucleoprotein complex GO:ribosome GO:structural constituent of ribosome GO:translation
Halo_Nar1-Halo_Nar1_11870_50S_ribosomal_protein_L11.pdb	AF-A0A667GT63-F1-model_v4	0.245	152	106	0	2	153	8	148	3.416e-07	369	A0A667GT63		GO:1990904; GO:0005840; GO:0003735; GO:0006412	61383	Canada lynx, Felis canadensis, Lynx canadensis Kerr, 1792, Lynx canadensis	GO:ribonucleoprotein complex GO:ribosome GO:structural constituent of ribosome GO:translation
Halo_Nar1-Halo_Nar1_11870_50S_ribosomal_protein_L11.pdb	AF-A0A1G1VRK1-F1-model_v4	0.346	104	67	0	35	138	2	104	3.628e-07	368	A0A1G1VRK1		GO:1990904; GO:0005840; GO:0070180; GO:0003735; GO:0006412	1797589	Candidatus Chisholmbacteria bacterium RIFCSPHIGHO2_01_FULL_48_12	GO:ribonucleoprotein complex GO:ribosome GO:structural constituent of ribosome GO:translation
Halo_Nar1-Halo_Nar1_11870_50S_ribosomal_protein_L11.pdb	AF-A0A259DAK8-F1-model_v4	0.329	94	62	0	48	141	24	116	3.628e-07	368	A0A259DAK8		GO:1990904; GO:0005840; GO:0070180; GO:0003735; GO:0006412	1970525	Hydrogenophilales bacterium 17-62-8	GO:ribonucleoprotein complex GO:ribosome GO:structural constituent of ribosome GO:translation
Halo_Nar1-Halo_Nar1_11870_50S_ribosomal_protein_L11.pdb	AF-X1DEG0-F1-model_v4	0.376	117	72	0	23	139	2	117	3.628e-07	368	X1DEG0		GO:1990904; GO:0005840; GO:0019843; GO:0003735; GO:0006412	412755	marine sediment metagenome	GO:ribonucleoprotein complex GO:ribosome GO:rRNA binding GO:structural constituent of ribosome GO:translation
Halo_Nar1-Halo_Nar1_11870_50S_ribosomal_protein_L11.pdb	AF-A0A852AXE5-F1-model_v4	0.312	123	83	0	32	154	1	122	3.628e-07	368	A0A852AXE5		GO:1990904; GO:0005840; GO:0003735; GO:0006412	1218682	Chloropsis cyanopogon, Chloropsis cyanopogon (Temminck, 1830), Phyllornis cyanopogon, Phyllornis cyanopogon Temminck, 1830	GO:ribonucleoprotein complex GO:ribosome GO:structural constituent of ribosome GO:translation
Halo_Nar1-Halo_Nar1_11870_50S_ribosomal_protein_L11.pdb	AF-A0A832A7X1-F1-model_v4	0.354	110	70	0	31	140	3	111	4.093e-07	366	A0A832A7X1		GO:1990904; GO:0005840; GO:0070180; GO:0003735; GO:0006412	2053527	candidate division Zixibacteria bacterium	GO:ribonucleoprotein complex GO:ribosome GO:structural constituent of ribosome GO:translation
Halo_Nar1-Halo_Nar1_11870_50S_ribosomal_protein_L11.pdb	AF-A0A151C1I8-F1-model_v4	0.403	104	61	0	35	138	2	104	4.347e-07	365	A0A151C1I8		GO:1990904; GO:0005840; GO:0070180; GO:0003735; GO:0006412	1807500	Branchiibius sp. NY16-3462-2	GO:ribonucleoprotein complex GO:ribosome GO:structural constituent of ribosome GO:translation
Halo_Nar1-Halo_Nar1_11870_50S_ribosomal_protein_L11.pdb	AF-Q4GXJ2-F1-model_v4	0.304	123	84	0	32	154	1	122	4.904e-07	363	Q4GXJ2		GO:1990904; GO:0005840; GO:0003735; GO:0006412	292460	Sphaerius sp. APV-2005	GO:ribonucleoprotein complex GO:ribosome GO:structural constituent of ribosome GO:translation
Halo_Nar1-Halo_Nar1_11870_50S_ribosomal_protein_L11.pdb	AF-A0A0V0QWL2-F1-model_v4	0.21	137	105	0	5	138	9	145	4.904e-07	363	A0A0V0QWL2		GO:1990904; GO:0005840; GO:0003735; GO:0006412	266149	Pseudocohnilembus persalinus	GO:ribonucleoprotein complex GO:ribosome GO:structural constituent of ribosome GO:translation
Halo_Nar1-Halo_Nar1_11870_50S_ribosomal_protein_L11.pdb	AF-A0A7J7BJ70-F1-model_v4	0.298	123	86	0	5	127	7	129	4.904e-07	363	A0A7J7BJ70		GO:0015934; GO:0019843; GO:0003735; GO:0006412	2069292	Abscondita terminalis (Olivier, 1883), Abscondita terminalis, Luciola terminalis Olivier, 1883, Luciola terminalis	GO:large ribosomal subunit GO:rRNA binding GO:structural constituent of ribosome GO:translation
Halo_Nar1-Halo_Nar1_11870_50S_ribosomal_protein_L11.pdb	AF-V5U4B2-F1-model_v4	0.339	105	69	0	35	139	2	106	5.208e-07	362	V5U4B2		GO:1990904; GO:0005840; GO:0070180; GO:0003735; GO:0006412	413503	API 76-2121, CDC 1058-77, Cronobacter malonaticus Iversen et al. 2008, Cronobacter malonaticus, Cronobacter sakazakii subsp. malonaticus Iversen et al. 2007, Cronobacter sakazakii subsp. malonaticus, DSM 18702, LMG 23826, LMG:23826, strain E825	GO:ribonucleoprotein complex GO:ribosome GO:structural constituent of ribosome GO:translation
Halo_Nar1-Halo_Nar1_11870_50S_ribosomal_protein_L11.pdb	AF-A0A348UTG4-F1-model_v4	0.351	108	69	0	31	138	5	111	5.208e-07	362	A0A348UTG4		GO:1990904; GO:0005840; GO:0019843; GO:0003735; GO:0006412	2294	Desulfobacter sp.	GO:ribonucleoprotein complex GO:ribosome GO:rRNA binding GO:structural constituent of ribosome GO:translation
Halo_Nar1-Halo_Nar1_11870_50S_ribosomal_protein_L11.pdb	AF-A0A3N7GXJ2-F1-model_v4	0.357	109	69	0	35	143	14	121	5.208e-07	362	A0A3N7GXJ2	XP_001617772.1	GO:1990904; GO:0005840; GO:0019843; GO:0003735; GO:0006412	1871047	Chryseobacterium sp., Planobacterium sp., Sejongia sp.	GO:ribonucleoprotein complex GO:ribosome GO:rRNA binding GO:structural constituent of ribosome GO:translation
Halo_Nar1-Halo_Nar1_11870_50S_ribosomal_protein_L11.pdb	AF-A0A427YKQ3-F1-model_v4	0.244	126	95	0	1	126	4	129	5.208e-07	362	A0A427YKQ3		GO:1990904; GO:0005840; GO:0003735; GO:0006412	1890683	ATCC 34208, Candida podzolica Babeva & Reshetova, 1975, Candida podzolica, CBS 6819, CCRC 21767, CCRC:21767, Cryptococcus podzolicus (Babeva & Reshetova) Golubev, 1981, Cryptococcus podzolicus, DBVPG 7026, IFO 10333, IGC 4488, JCM 10452, NRRL Y-12946, Saitozyma podzolica (Babeva & Reshetova) X.Z. Liu, F.Y. Bai, M. Groenew. & Boekhout, 2015, Saitozyma podzolica, specimen-voucher:NRRL:Y:12946, specimen-voucher:VKM:Y:1982, VKM Y-1982	GO:ribonucleoprotein complex GO:ribosome GO:structural constituent of ribosome GO:translation
Halo_Nar1-Halo_Nar1_11870_50S_ribosomal_protein_L11.pdb	AF-A0A1F5ESY9-F1-model_v4	0.333	102	67	0	37	138	1	101	5.531e-07	361	A0A1F5ESY9		GO:1990904; GO:0005840; GO:0003735; GO:0006412	1817723	Candidatus Collierbacteria bacterium RIFCSPHIGHO2_02_FULL_49_10	GO:ribonucleoprotein complex GO:ribosome GO:structural constituent of ribosome GO:translation
Halo_Nar1-Halo_Nar1_11870_50S_ribosomal_protein_L11.pdb	AF-A0A0G0FK15-F1-model_v4	0.33	106	70	0	33	138	9	113	5.531e-07	361	A0A0G0FK15		GO:1990904; GO:0005840; GO:0070180; GO:0003735; GO:0006412	1618861	Parcubacteria group bacterium GW2011_GWB1_35_5	GO:ribonucleoprotein complex GO:ribosome GO:structural constituent of ribosome GO:translation
Halo_Nar1-Halo_Nar1_11870_50S_ribosomal_protein_L11.pdb	AF-A0A176WPU0-F1-model_v4	0.227	175	123	0	5	164	8	182	5.531e-07	361	A0A176WPU0		GO:1990904; GO:0005840; GO:0003735; GO:0006412	1480154	Marchantia polymorpha subsp. ruderalis Bischl. & Boissel.-Dub., 1990, Marchantia polymorpha subsp. ruderalis	GO:ribonucleoprotein complex GO:ribosome GO:structural constituent of ribosome GO:translation
Halo_Nar1-Halo_Nar1_11870_50S_ribosomal_protein_L11.pdb	AF-A0A3C1E3H6-F1-model_v4	0.315	114	77	0	30	143	3	115	6.24e-07	359	A0A3C1E3H6		GO:1990904; GO:0005840; GO:0019843; GO:0003735; GO:0006412	59823	Prevotella sp.	GO:ribonucleoprotein complex GO:ribosome GO:rRNA binding GO:structural constituent of ribosome GO:translation
Halo_Nar1-Halo_Nar1_11870_50S_ribosomal_protein_L11.pdb	AF-A0A7J7AQB9-F1-model_v4	0.301	126	86	0	15	140	1	124	6.627e-07	358	A0A7J7AQB9		GO:1990904; GO:0005840; GO:0019843; GO:0003735; GO:0006412	370605	Lamprigera yunnana (Fairmaire, 1897), Lamprigera yunnana	GO:ribonucleoprotein complex GO:ribosome GO:rRNA binding GO:structural constituent of ribosome GO:translation
Halo_Nar1-Halo_Nar1_11870_50S_ribosomal_protein_L11.pdb	AF-A0A6I3HDV9-F1-model_v4	0.352	105	67	0	5	109	9	112	7.038e-07	357	A0A6I3HDV9		GO:1990904; GO:0005840; GO:0019843; GO:0003735; GO:0006412	1883427	Actinobacteria bacterium [class], actinobacterium, Actinomycetia bacterium, Actinomycetia sp.	GO:ribonucleoprotein complex GO:ribosome GO:rRNA binding GO:structural constituent of ribosome GO:translation
Halo_Nar1-Halo_Nar1_11870_50S_ribosomal_protein_L11.pdb	AF-A0A1D7ZXN9-F1-model_v4	0.376	109	67	0	32	140	2	109	7.475e-07	356	A0A1D7ZXN9		GO:1990904; GO:0005840; GO:0070180; GO:0003735; GO:0006412	1613	ATCC 14931, Bacillus casei d, Bacillus casei d von Freudenreich and Thoni 1904, Bacillus d, Bacillus d von Freudenreich 1895, CCUG 30138, CECT 562 [[Lactobacillus cellobiosus Rogosa et al. 1953 (Approved Lists 1980)]], CIP 102980, culture-collection:NRRL:B:4524, DSM 20052, DSM 20055 [[Lactobacillus cellobiosus Rogosa et al. 1953 (Approved Lists 1980)]], IFO 15885, JCM 1137 [[Lactobacillus cellobiosus Rogosa et al. 1953 (Approved Lists 1980)]], JCM 1173, JCM 12530 [[Lactobacillus cellobiosus Rogosa et al. 1953 (Approved Lists 1980)]], Lactobacillus cellobiosus Rogosa et al. 1953 (Approved Lists 1980), Lactobacillus cellobiosus, Lactobacillus fermentum Beijerinck 1901 (Approved Lists 1980) emend. Dellaglio et al. 2004, Lactobacillus fermentum, Lactobacillus sp. NCIM 2165, Lactobacterium fermentum (Beijerinck 1901) van Steenberge 1920, Lactobacterium fermentum, Limosilactobacillus fermentum (Beijerinck 1901) Zheng et al. 2020, Limosilactobacillus fermentum, LMG 6902, LMG:6902, LMG 9846 [[Lactobacillus cellobiosus Rogosa et al. 1953 (Approved Lists 1980)]], LMG:9846 [[Lactobacillus cellobiosus Rogosa et al. 1953 (Approved Lists 1980)]], NBRC 15885, NCCB 46038, NCDO 1750, NCIMB 11840, NRRL B-1840 [[Lactobacillus cellobiosus Rogosa et al. 1953 (Approved Lists 1980)]], NRRL B-4524	GO:ribonucleoprotein complex GO:ribosome GO:structural constituent of ribosome GO:translation
Halo_Nar1-Halo_Nar1_11870_50S_ribosomal_protein_L11.pdb	AF-A0A7S4GJX4-F1-model_v4	0.245	149	111	0	5	153	33	180	8.433e-07	354	A0A7S4GJX4		GO:1990904; GO:0005840; GO:0003735; GO:0006412	73025	Eutreptiella gymnastica, Eutreptiella gymnastica Throndsen, 1969	GO:ribonucleoprotein complex GO:ribosome GO:structural constituent of ribosome GO:translation
Halo_Nar1-Halo_Nar1_11870_50S_ribosomal_protein_L11.pdb	AF-A0A7J3DPX7-F1-model_v4	0.544	68	31	0	3	70	2	69	8.956e-07	353	A0A7J3DPX7		GO:1990904; GO:0005840; GO:0003735; GO:0006412	1906665	archaea archaeon, archaeon	GO:ribonucleoprotein complex GO:ribosome GO:structural constituent of ribosome GO:translation
Halo_Nar1-Halo_Nar1_11870_50S_ribosomal_protein_L11.pdb	AF-A0A356HQ35-F1-model_v4	0.371	104	65	0	38	141	4	107	8.956e-07	353	A0A356HQ35		GO:1990904; GO:0005840; GO:0019843; GO:0003735; GO:0006412	1873897	Cupriavidus sp.	GO:ribonucleoprotein complex GO:ribosome GO:rRNA binding GO:structural constituent of ribosome GO:translation
Halo_Nar1-Halo_Nar1_11870_50S_ribosomal_protein_L11.pdb	AF-A0A0G0WZL6-F1-model_v4	0.266	135	79	0	5	139	7	115	8.956e-07	353	A0A0G0WZL6		GO:1990904; GO:0005840; GO:0070180; GO:0003735; GO:0006412	1618556	Candidatus Woesebacteria bacterium GW2011_GWA1_41_7	GO:ribonucleoprotein complex GO:ribosome GO:structural constituent of ribosome GO:translation
Halo_Nar1-Halo_Nar1_11870_50S_ribosomal_protein_L11.pdb	AF-A0A251S688-F1-model_v4	0.304	139	88	0	16	154	1	128	8.956e-07	353	A0A251S688		GO:0022625; GO:0015934; GO:0070180; GO:0003735; GO:0006412	4232	common sunflower, Helianthus annuus L., Helianthus annuus	GO:cytosolic large ribosomal subunit GO:large ribosomal subunit GO:structural constituent of ribosome GO:translation
Halo_Nar1-Halo_Nar1_11870_50S_ribosomal_protein_L11.pdb	AF-Q86ED1-F1-model_v4	0.216	132	102	0	6	136	25	156	1.01e-06	351	Q86ED1		GO:1990904; GO:0005840; GO:0003735; GO:0006412	6182	Schistosoma japonicum	GO:ribonucleoprotein complex GO:ribosome GO:structural constituent of ribosome GO:translation
Halo_Nar1-Halo_Nar1_11870_50S_ribosomal_protein_L11.pdb	AF-A0A1I8AKT3-F1-model_v4	0.311	121	83	0	21	141	1	121	1.073e-06	350	A0A1I8AKT3		GO:1990904; GO:0005840; GO:0019843; GO:0003735; GO:0006412	37863	Steinernema glaseri, Steinernema glaseri (Steiner, 1929)	GO:ribonucleoprotein complex GO:ribosome GO:rRNA binding GO:structural constituent of ribosome GO:translation
Halo_Nar1-Halo_Nar1_11870_50S_ribosomal_protein_L11.pdb	AF-A0A136LJW0-F1-model_v4	0.314	105	71	0	35	139	3	106	1.14e-06	349	A0A136LJW0		GO:1990904; GO:0005840; GO:0070180; GO:0003735; GO:0006412	1617424	Armatimonadetes bacterium OLB18	GO:ribonucleoprotein complex GO:ribosome GO:structural constituent of ribosome GO:translation
Halo_Nar1-Halo_Nar1_11870_50S_ribosomal_protein_L11.pdb	AF-A0A842YBN4-F1-model_v4	0.33	103	68	0	58	160	3	105	1.14e-06	349	A0A842YBN4		GO:1990904; GO:0005840; GO:0003735; GO:0006412	2053491	Candidatus Thorarchaeota archaeon	GO:ribonucleoprotein complex GO:ribosome GO:structural constituent of ribosome GO:translation
Halo_Nar1-Halo_Nar1_11870_50S_ribosomal_protein_L11.pdb	AF-A0A183E6Z0-F1-model_v4	0.328	123	80	0	32	154	6	125	1.14e-06	349	A0A183E6Z0		GO:1990904; GO:0005840; GO:0003735; GO:0006412	637853	Gongylonema pulchrum Molin, 1857, Gongylonema pulchrum	GO:ribonucleoprotein complex GO:ribosome GO:structural constituent of ribosome GO:translation
Halo_Nar1-Halo_Nar1_11870_50S_ribosomal_protein_L11.pdb	AF-A0A6L7SSG4-F1-model_v4	0.352	101	65	0	41	141	3	103	1.21e-06	348	A0A6L7SSG4		GO:1990904; GO:0005840; GO:0019843; GO:0003735; GO:0006412	1913989	Gammaproteobacteria bacterium	GO:ribonucleoprotein complex GO:ribosome GO:rRNA binding GO:structural constituent of ribosome GO:translation
Halo_Nar1-Halo_Nar1_11870_50S_ribosomal_protein_L11.pdb	AF-A0A2E4EUN0-F1-model_v4	0.413	92	53	0	50	141	1	91	1.286e-06	347	A0A2E4EUN0		GO:1990904; GO:0005840; GO:0003735; GO:0006412	2024893	Acidiferrobacteraceae bacterium	GO:ribonucleoprotein complex GO:ribosome GO:structural constituent of ribosome GO:translation
Halo_Nar1-Halo_Nar1_11870_50S_ribosomal_protein_L11.pdb	AF-A0A832AZ31-F1-model_v4	0.389	95	57	0	70	164	4	98	1.286e-06	347	A0A832AZ31		GO:1990904; GO:0005840; GO:0003735; GO:0006412	2282147	Candidatus Methanomethylicus sp.	GO:ribonucleoprotein complex GO:ribosome GO:structural constituent of ribosome GO:translation
Halo_Nar1-Halo_Nar1_11870_50S_ribosomal_protein_L11.pdb	AF-A0A1G1J454-F1-model_v4	0.364	107	67	0	35	141	2	107	1.365e-06	346	A0A1G1J454		GO:1990904; GO:0005840; GO:0070180; GO:0003735; GO:0006412	1801818	Omnitrophica bacterium RBG_13_46_9	GO:ribonucleoprotein complex GO:ribosome GO:structural constituent of ribosome GO:translation
Halo_Nar1-Halo_Nar1_11870_50S_ribosomal_protein_L11.pdb	AF-A0A7S1MZM8-F1-model_v4	0.304	123	82	0	32	154	1	119	1.365e-06	346	A0A7S1MZM8		GO:1990904; GO:0005840; GO:0003735; GO:0006412	118079	Phaeocystis cordata	GO:ribonucleoprotein complex GO:ribosome GO:structural constituent of ribosome GO:translation
Halo_Nar1-Halo_Nar1_11870_50S_ribosomal_protein_L11.pdb	AF-A0A1J3GXM3-F1-model_v4	0.296	123	84	0	32	154	1	120	1.54e-06	344	A0A1J3GXM3		GO:1990904; GO:0005840; GO:0003735; GO:0006412	107243	Noccaea caerulescens (J.Presl & C.Presl) F.K.Mey., 1973, Noccaea caerulescens, Noccaea sp. MAB-2005, Thlaspi caerulescens J.Presl & C.Presl, 1819, Thlaspi caerulescens	GO:ribonucleoprotein complex GO:ribosome GO:structural constituent of ribosome GO:translation
Halo_Nar1-Halo_Nar1_11870_50S_ribosomal_protein_L11.pdb	AF-A0A5E4JB09-F1-model_v4	0.288	90	63	0	73	162	7	96	1.54e-06	344	A0A5E4JB09		GO:0005840; GO:0003735; GO:0006412	115547	uncultured Archaea archaeon, uncultured archaeon, uncultured archaeoote	GO:ribosome GO:structural constituent of ribosome GO:translation
Halo_Nar1-Halo_Nar1_11870_50S_ribosomal_protein_L11.pdb	AF-A0A842N9L6-F1-model_v4	0.339	106	66	0	62	162	14	119	1.636e-06	343	A0A842N9L6		GO:1990904; GO:0005840; GO:0003735; GO:0006412	2026803	Candidatus Woesearchaeota archaeon	GO:ribonucleoprotein complex GO:ribosome GO:structural constituent of ribosome GO:translation
Halo_Nar1-Halo_Nar1_11870_50S_ribosomal_protein_L11.pdb	AF-A0A6B2L2U7-F1-model_v4	0.268	135	91	0	29	153	13	147	1.737e-06	342	A0A6B2L2U7		GO:0016020; GO:0008137; GO:0042773	1963864	Arcella intermedia (Deflandre, 1928) Tsyganov & Mazei 2006, Arcella intermedia	GO:membrane GO:NADH dehydrogenase (ubiquinone) activity GO:ATP synthesis coupled electron transport
Halo_Nar1-Halo_Nar1_11870_50S_ribosomal_protein_L11.pdb	AF-A0A662RTF5-F1-model_v4	0.425	91	51	0	70	159	5	95	1.96e-06	340	A0A662RTF5		GO:1990904; GO:0005840; GO:0003735; GO:0006412	2250255	Methanosarcinales archaeon	GO:ribonucleoprotein complex GO:ribosome GO:structural constituent of ribosome GO:translation
Halo_Nar1-Halo_Nar1_11870_50S_ribosomal_protein_L11.pdb	AF-A0A348N144-F1-model_v4	0.358	92	58	0	49	140	8	98	1.96e-06	340	A0A348N144		GO:1990904; GO:0005840; GO:0003735; GO:0006412	1913989	Gammaproteobacteria bacterium	GO:ribonucleoprotein complex GO:ribosome GO:structural constituent of ribosome GO:translation
Halo_Nar1-Halo_Nar1_11870_50S_ribosomal_protein_L11.pdb	AF-M2RTT8-F1-model_v4	0.289	123	85	0	32	154	1	121	1.96e-06	340	M2RTT8		GO:1990904; GO:0005840; GO:0003735; GO:0006412	885311	Entamoeba histolytica KU27	GO:ribonucleoprotein complex GO:ribosome GO:structural constituent of ribosome GO:translation
Halo_Nar1-Halo_Nar1_11870_50S_ribosomal_protein_L11.pdb	AF-A0A6A0AF07-F1-model_v4	0.302	109	75	0	30	138	112	219	1.96e-06	340	A0A6A0AF07		GO:1990904; GO:0005840; GO:0003735; GO:0006412	44745	ATCC 30402, C-296/C-393, CCAP 34/1b, CPCC 93, Haematococcus lacustris (Gir.-Chantr.) Rostaf., 1875, Haematococcus lacustris, Haematococcus pluvialis Flot., 1844, Haematococcus pluvialis, IAM C-582, NIES-2264, NIES-50009, SAG 34-1b, UTCC B 93, UTEX 16	GO:ribonucleoprotein complex GO:ribosome GO:structural constituent of ribosome GO:translation
Halo_Nar1-Halo_Nar1_11870_50S_ribosomal_protein_L11.pdb	AF-A0A2U1QHM0-F1-model_v4	0.245	149	110	0	5	153	15	161	1.96e-06	340	A0A2U1QHM0		GO:1990904; GO:0005840; GO:0003735; GO:0006412	35608	Artemisia annua L., Artemisia annua, sweet Annie, sweet wormwood	GO:ribonucleoprotein complex GO:ribosome GO:structural constituent of ribosome GO:translation
Halo_Nar1-Halo_Nar1_11870_50S_ribosomal_protein_L11.pdb	AF-A0A7S0AHQ9-F1-model_v4	0.266	107	77	0	49	155	5	110	2.082e-06	339	A0A7S0AHQ9		GO:1990904; GO:0005840; GO:0003735; GO:0006412	73915	Pyrodinium bahamense L.Plate, 1906, Pyrodinium bahamense	GO:ribonucleoprotein complex GO:ribosome GO:structural constituent of ribosome GO:translation
Halo_Nar1-Halo_Nar1_11870_50S_ribosomal_protein_L11.pdb	AF-M4DJA3-F1-model_v4	0.292	106	74	0	35	140	2	106	2.082e-06	339	M4DJA3		GO:0022625; GO:0015934; GO:0070180; GO:0003735; GO:0006412	51351	bai cai, Brassica campestris (Pekinensis Group), Brassica campestris subsp. pekinensis (Lour.) G.Olsson, Brassica campestris subsp. pekinensis, Brassica campestris var. pekinensis, Brassica pekinensis, Brassica rapa Chinese Cabbage Group, Brassica rapa subsp. pekinensis (Lour.) Hanelt ex Mansf., Brassica rapa subsp. pekinensis, Brassica rapa var. glabra Regel, Brassica rapa var. glabra, Brassica rapa var. pekinensis, celery cabbage, Chinese cabbage, pe-tsai	GO:cytosolic large ribosomal subunit GO:large ribosomal subunit GO:structural constituent of ribosome GO:translation
Halo_Nar1-Halo_Nar1_11870_50S_ribosomal_protein_L11.pdb	AF-A0A1V8U0B8-F1-model_v4	0.277	115	82	0	40	154	3	116	2.082e-06	339	A0A1V8U0B8	WP_007061316.1	GO:1990904; GO:0005840; GO:0003735; GO:0006412	1974281	Davidiellaceae sp. CCFEE 5018, Rachicladosporium sp. CCFEE 5018	GO:ribonucleoprotein complex GO:ribosome GO:structural constituent of ribosome GO:translation
Halo_Nar1-Halo_Nar1_11870_50S_ribosomal_protein_L11.pdb	AF-A0A1F6AWV9-F1-model_v4	0.329	97	64	0	43	139	2	97	2.211e-06	338	A0A1F6AWV9		GO:1990904; GO:0005840; GO:0003735; GO:0006412	1798393	Candidatus Gottesmanbacteria bacterium RIFCSPLOWO2_01_FULL_46_21	GO:ribonucleoprotein complex GO:ribosome GO:structural constituent of ribosome GO:translation
Halo_Nar1-Halo_Nar1_11870_50S_ribosomal_protein_L11.pdb	AF-A0A7V0JUM1-F1-model_v4	0.333	87	57	0	52	138	2	87	2.348e-06	337	A0A7V0JUM1		GO:1990904; GO:0005840; GO:0003735; GO:0006412	2053493	Acetothermia bacterium, Candidatus Acetothermia bacterium	GO:ribonucleoprotein complex GO:ribosome GO:structural constituent of ribosome GO:translation
Halo_Nar1-Halo_Nar1_11870_50S_ribosomal_protein_L11.pdb	AF-A0A1G2VN75-F1-model_v4	0.416	96	55	0	44	139	2	96	2.348e-06	337	A0A1G2VN75		GO:1990904; GO:0005840; GO:0003735; GO:0006412	1817744	Parcubacteria group bacterium RIFCSPLOWO2_02_FULL_40_12	GO:ribonucleoprotein complex GO:ribosome GO:structural constituent of ribosome GO:translation
Halo_Nar1-Halo_Nar1_11870_50S_ribosomal_protein_L11.pdb	AF-A0A2E7MHM5-F1-model_v4	0.375	95	59	0	49	143	4	98	2.348e-06	337	A0A2E7MHM5		GO:1990904; GO:0005840; GO:0003735; GO:0006412	1871037	Flavobacteriaceae bacterium	GO:ribonucleoprotein complex GO:ribosome GO:structural constituent of ribosome GO:translation
Halo_Nar1-Halo_Nar1_11870_50S_ribosomal_protein_L11.pdb	AF-A0A087NIW3-F1-model_v4	0.296	107	75	0	32	138	2	108	2.348e-06	337	A0A087NIW3		GO:1990904; GO:0005840; GO:0070180; GO:0003735; GO:0006412	1522072	Sphingobium sp. ba1	GO:ribonucleoprotein complex GO:ribosome GO:structural constituent of ribosome GO:translation
Halo_Nar1-Halo_Nar1_11870_50S_ribosomal_protein_L11.pdb	AF-A0A167CB72-F1-model_v4	0.292	112	79	0	2	113	6	117	2.348e-06	337	A0A167CB72	XP_018733932.1	GO:1990904; GO:0005840; GO:0003735; GO:0006412	796027	Candida lignohabitans Kurtzman, 2007, Candida lignohabitans, Candida sp. NRRL YB-1473, CBS 10342, NRRL YB-1473, specimen-voucher:NRRL:YB:1473, Sugiyamaella lignohabitans (Kurtzman) H. Urbina & M. Blackw. 2013, Sugiyamaella lignohabitans	GO:ribonucleoprotein complex GO:ribosome GO:structural constituent of ribosome GO:translation
Halo_Nar1-Halo_Nar1_11870_50S_ribosomal_protein_L11.pdb	AF-A0A836QHL4-F1-model_v4	0.352	88	56	0	52	139	3	89	2.649e-06	335	A0A836QHL4	WP_013796239.1	GO:1990904; GO:0005840; GO:0003735; GO:0006412	2053570	candidate division WS3 bacterium, Candidatus Latescibacteria bacterium	GO:ribonucleoprotein complex GO:ribosome GO:structural constituent of ribosome GO:translation
Halo_Nar1-Halo_Nar1_11870_50S_ribosomal_protein_L11.pdb	AF-A0A0G1RJM1-F1-model_v4	0.263	95	69	0	44	138	3	96	2.649e-06	335	A0A0G1RJM1		GO:1990904; GO:0005840; GO:0003735; GO:0006412	1618841	Parcubacteria group bacterium GW2011_GWA2_47_12	GO:ribonucleoprotein complex GO:ribosome GO:structural constituent of ribosome GO:translation
Halo_Nar1-Halo_Nar1_11870_50S_ribosomal_protein_L11.pdb	AF-A0A5N4C2Y7-F1-model_v4	0.288	101	70	0	54	154	3	102	2.813e-06	334	A0A5N4C2Y7		GO:1990904; GO:0005840; GO:0003735; GO:0006412	9838	Arabian camel, camel, Camelus dromedarius Linnaeus, 1758, Camelus dromedarius, dromedaries, dromedary camel, dromedary, one-humped camel	GO:ribonucleoprotein complex GO:ribosome GO:structural constituent of ribosome GO:translation
Halo_Nar1-Halo_Nar1_11870_50S_ribosomal_protein_L11.pdb	AF-A0A2V5N5R9-F1-model_v4	0.253	137	98	0	2	138	5	136	3.173e-06	332	A0A2V5N5R9		GO:1990904; GO:0005840; GO:0070180; GO:0003735; GO:0006412	2026799	Verrucomicrobiota bacterium	GO:ribonucleoprotein complex GO:ribosome GO:structural constituent of ribosome GO:translation
Halo_Nar1-Halo_Nar1_11870_50S_ribosomal_protein_L11.pdb	AF-A0A662RNY7-F1-model_v4	0.417	91	52	0	70	160	2	92	3.37e-06	331	A0A662RNY7		GO:1990904; GO:0005840; GO:0003735; GO:0006412	2250255	Methanosarcinales archaeon	GO:ribonucleoprotein complex GO:ribosome GO:structural constituent of ribosome GO:translation
Halo_Nar1-Halo_Nar1_11870_50S_ribosomal_protein_L11.pdb	AF-A0A6N2APE0-F1-model_v4	0.276	125	86	0	35	154	12	136	3.58e-06	330	A0A6N2APE0		GO:1990904; GO:0005840; GO:0003824; GO:0003735; GO:0006412	4083	Lycopersicon chilense Dunal, Lycopersicon chilense, Solanum chilense (Dunal) Reiche, Solanum chilense	GO:ribonucleoprotein complex GO:ribosome GO:catalytic activity GO:structural constituent of ribosome GO:translation
Halo_Nar1-Halo_Nar1_11870_50S_ribosomal_protein_L11.pdb	AF-A0A135TZG6-F1-model_v4	0.289	103	73	0	52	154	172	274	3.802e-06	329	A0A135TZG6		GO:1990904; GO:0005840; GO:0003735; GO:0006412	703756	BRIP 28519, CBS 122122, Colletotrichum simmondsii, ICMP:17298	GO:ribonucleoprotein complex GO:ribosome GO:structural constituent of ribosome GO:translation
Halo_Nar1-Halo_Nar1_11870_50S_ribosomal_protein_L11.pdb	AF-T0ZC80-F1-model_v4	0.305	85	58	0	70	154	1	84	4.038e-06	328	T0ZC80		GO:1990904; GO:0005840; GO:0003735; GO:0006412	410659	acid mine drainage metagenome, mine drainage metagenome	GO:ribonucleoprotein complex GO:ribosome GO:structural constituent of ribosome GO:translation
Halo_Nar1-Halo_Nar1_11870_50S_ribosomal_protein_L11.pdb	AF-A0A3C1CK14-F1-model_v4	0.336	98	64	0	43	140	2	98	4.555e-06	326	A0A3C1CK14	WP_013661313.1	GO:1990904; GO:0005840; GO:0003735; GO:0006412	2024894	Acidimicrobiaceae bacterium	GO:ribonucleoprotein complex GO:ribosome GO:structural constituent of ribosome GO:translation
Halo_Nar1-Halo_Nar1_11870_50S_ribosomal_protein_L11.pdb	AF-A0A7J2LDK5-F1-model_v4	0.409	88	51	0	77	164	2	89	5.457e-06	323	A0A7J2LDK5		GO:1990904; GO:0005840; GO:0003735; GO:0006412	2026714	Candidatus Bathyarchaeota archaeon	GO:ribonucleoprotein complex GO:ribosome GO:structural constituent of ribosome GO:translation
Halo_Nar1-Halo_Nar1_11870_50S_ribosomal_protein_L11.pdb	AF-A0A812KHL4-F1-model_v4	0.256	120	88	0	35	154	160	278	5.457e-06	323	A0A812KHL4	WP_067037651.1	GO:1990904; GO:0005840; GO:0003735; GO:0006412	631055	Symbiodinium sp. CCMP2592, Symbiodinium sp. CCMP 2592, Symbiodinium sp. DINO878-08	GO:ribonucleoprotein complex GO:ribosome GO:structural constituent of ribosome GO:translation
Halo_Nar1-Halo_Nar1_11870_50S_ribosomal_protein_L11.pdb	AF-A0A7V8A867-F1-model_v4	0.262	121	88	0	1	120	2	122	5.796e-06	322	A0A7V8A867		GO:1990904; GO:0005840; GO:0070180; GO:0003735; GO:0006412	2026748	Hyphomonadaceae bacterium	GO:ribonucleoprotein complex GO:ribosome GO:structural constituent of ribosome GO:translation
Halo_Nar1-Halo_Nar1_11870_50S_ribosomal_protein_L11.pdb	AF-A0A1F7H4P9-F1-model_v4	0.318	91	61	0	49	139	3	92	6.156e-06	321	A0A1F7H4P9		GO:1990904; GO:0005840; GO:0003735; GO:0006412	1802040	Candidatus Roizmanbacteria bacterium RIFCSPHIGHO2_02_FULL_39_9	GO:ribonucleoprotein complex GO:ribosome GO:structural constituent of ribosome GO:translation
Halo_Nar1-Halo_Nar1_11870_50S_ribosomal_protein_L11.pdb	AF-A0A7K7AEN6-F1-model_v4	0.356	86	53	0	70	153	3	88	6.156e-06	321	A0A7K7AEN6		GO:1990904; GO:0005840; GO:0003735; GO:0006412	2585814	Nothoprocta pentlandii, Rhynchotus pentlandii Gray, 1867, Rhynchotus pentlandii	GO:ribonucleoprotein complex GO:ribosome GO:structural constituent of ribosome GO:translation
Halo_Nar1-Halo_Nar1_11870_50S_ribosomal_protein_L11.pdb	AF-A0A662QRR6-F1-model_v4	0.326	98	65	0	66	162	1	98	6.156e-06	321	A0A662QRR6		GO:0005840; GO:0003735; GO:0006412	2099673	Candidatus Nanohaloarchaeota archaeon	GO:ribosome GO:structural constituent of ribosome GO:translation
Halo_Nar1-Halo_Nar1_11870_50S_ribosomal_protein_L11.pdb	AF-A0A3C1P6L7-F1-model_v4	0.404	89	52	0	52	140	1	88	6.944e-06	319	A0A3C1P6L7		GO:1990904; GO:0005840; GO:0003735; GO:0006412	2055759	Planktothrix sp. UBA8402	GO:ribonucleoprotein complex GO:ribosome GO:structural constituent of ribosome GO:translation
Halo_Nar1-Halo_Nar1_11870_50S_ribosomal_protein_L11.pdb	AF-A0A3B8NQW4-F1-model_v4	0.326	92	61	0	5	96	7	97	6.944e-06	319	A0A3B8NQW4		GO:1990904; GO:0005840; GO:0019843; GO:0003735; GO:0006412	2026734	Dehalococcoidetes bacterium, Dehalococcoidia bacterium	GO:ribonucleoprotein complex GO:ribosome GO:rRNA binding GO:structural constituent of ribosome GO:translation
Halo_Nar1-Halo_Nar1_11870_50S_ribosomal_protein_L11.pdb	AF-A0A0Q7RZF2-F1-model_v4	0.284	108	77	0	31	138	19	126	7.375e-06	318	A0A0Q7RZF2		GO:1990904; GO:0005840; GO:0070180; GO:0003735; GO:0006412	1736462	Brevundimonas sp. Root1423	GO:ribonucleoprotein complex GO:ribosome GO:structural constituent of ribosome GO:translation
Halo_Nar1-Halo_Nar1_11870_50S_ribosomal_protein_L11.pdb	AF-A0A835K376-F1-model_v4	0.238	132	94	0	5	129	15	146	7.833e-06	317	A0A835K376		GO:1990904; GO:0005840; GO:0003735; GO:0006412	1413687	Salix dunnii C.K.Schneid., Salix dunnii	GO:ribonucleoprotein complex GO:ribosome GO:structural constituent of ribosome GO:translation
Halo_Nar1-Halo_Nar1_11870_50S_ribosomal_protein_L11.pdb	AF-A0A7S1BVM0-F1-model_v4	0.344	87	55	0	70	154	1	87	8.836e-06	315	A0A7S1BVM0		GO:1990904; GO:0005840; GO:0003735; GO:0006412	216773	Corethron hystrix	GO:ribonucleoprotein complex GO:ribosome GO:structural constituent of ribosome GO:translation
Halo_Nar1-Halo_Nar1_11870_50S_ribosomal_protein_L11.pdb	AF-D2V210-F1-model_v4	0.227	134	102	0	21	153	2	135	8.836e-06	315	D2V210		GO:1990904; GO:0005840; GO:0003735; GO:0006412	5762	Naegleria gruberi	GO:ribonucleoprotein complex GO:ribosome GO:structural constituent of ribosome GO:translation
Halo_Nar1-Halo_Nar1_11870_50S_ribosomal_protein_L11.pdb	AF-A0A833QHZ8-F1-model_v4	0.356	87	54	0	70	154	4	90	9.967e-06	313	A0A833QHZ8		GO:1990904; GO:0005840; GO:0003735; GO:0006412	544730	Carex littledalei (C.B.Clarke) S.R.Zhang, 2015, Carex littledalei, Kobresia littledalei C.B.Clarke, Kobresia littledalei	GO:ribonucleoprotein complex GO:ribosome GO:structural constituent of ribosome GO:translation
Halo_Nar1-Halo_Nar1_11870_50S_ribosomal_protein_L11.pdb	AF-A0A5D2A2Q9-F1-model_v4	0.366	95	59	0	60	154	14	107	9.967e-06	313	A0A5D2A2Q9		GO:1990904; GO:0005840; GO:0003735; GO:0006412	34276	Gossypium darwinii G.Watt, Gossypium darwinii	GO:ribonucleoprotein complex GO:ribosome GO:structural constituent of ribosome GO:translation
Halo_Nar1-Halo_Nar1_11870_50S_ribosomal_protein_L11.pdb	AF-H6QXP4-F1-model_v4	0.266	104	76	0	35	138	2	105	1.059e-05	312	H6QXP4		GO:1990904; GO:0005840; GO:0070180; GO:0003735; GO:0006412	234827	Candidatus Midichloria mitochondrii Sassera et al. 2006, Candidatus Midichloria mitochondrii, endosymbiont of Ixodes ricinus, Ixodes ricinus endosymbiont 1 (IricES1), Ixodes ricinus endosymbiont, Midichloria mitochondrii	GO:ribonucleoprotein complex GO:ribosome GO:structural constituent of ribosome GO:translation
Halo_Nar1-Halo_Nar1_11870_50S_ribosomal_protein_L11.pdb	AF-A0A328SD10-F1-model_v4	0.575	66	28	0	94	159	1	66	1.124e-05	311	A0A328SD10		GO:0005840; GO:0003735; GO:0006412	1945631	Methanosphaera sp. SHI613	GO:ribosome GO:structural constituent of ribosome GO:translation
Halo_Nar1-Halo_Nar1_11870_50S_ribosomal_protein_L11.pdb	AF-A0A842WH72-F1-model_v4	0.402	87	50	0	73	159	4	88	1.124e-05	311	A0A842WH72		GO:1990904; GO:0005840; GO:0003735; GO:0006412	2250274	Candidatus Micrarchaeota archaeon	GO:ribonucleoprotein complex GO:ribosome GO:structural constituent of ribosome GO:translation
Halo_Nar1-Halo_Nar1_11870_50S_ribosomal_protein_L11.pdb	AF-A0A6M8RG21-F1-model_v4	0.321	114	77	0	22	135	17	130	1.124e-05	311	A0A6M8RG21		GO:1990904; GO:0005840; GO:0070180; GO:0003735; GO:0006412	585	ATCC 13315, ATCC-13315, ATCC:13315, ATCC13315, ATCC 29905, CCUG 35382, CCUG 39507, CDC PR1, CIP 104989, DSM 13387, DSM 30118, DSM-30118, DSM:30118, DSM30118, HAMBI 91, HAMBI-91, HAMBI:91, HAMBI91, IFO 3851, IFO-3851, IFO:3851, IFO3851, LMG 16708, LMG:16708, NBRC 3851, NBRC-3851, NBRC:3851, NBRC3851, NCIB 4175, NCIB:4175, NCIMB 4175, NCIMB-4175, NCIMB:4175, NCIMB4175, NCTC 13145, NCTC 4175, NCTC-4175, NCTC:4175, NCTC4175, NRRL B-3405, NRRL-B-3405, NRRL:B-3405, NRRLB-3405, Proteus vulgaris Hauser 1885 (Approved Lists 1980) emend. Judicial Commission 1999, Proteus vulgaris, strain PR 1	GO:ribonucleoprotein complex GO:ribosome GO:structural constituent of ribosome GO:translation
Halo_Nar1-Halo_Nar1_11870_50S_ribosomal_protein_L11.pdb	AF-A0A2H9LR94-F1-model_v4	0.29	93	65	0	70	162	4	96	1.194e-05	310	A0A2H9LR94		GO:0005840; GO:0003735; GO:0006412	1975558	archaeon CG07_land_8_20_14_0_80_38_8	GO:ribosome GO:structural constituent of ribosome GO:translation
Halo_Nar1-Halo_Nar1_11870_50S_ribosomal_protein_L11.pdb	AF-A0A6A8MJN6-F1-model_v4	0.583	72	30	0	1	72	1	72	1.347e-05	308	A0A6A8MJN6		GO:1990904; GO:0005840; GO:0003735; GO:0006412	2026886	Candidatus Nitrosoarchaeum sp., Nitrosarchaeum sp.	GO:ribonucleoprotein complex GO:ribosome GO:structural constituent of ribosome GO:translation
Halo_Nar1-Halo_Nar1_11870_50S_ribosomal_protein_L11.pdb	AF-A0A3B0T9A2-F1-model_v4	0.356	87	55	0	52	138	6	91	1.431e-05	307	A0A3B0T9A2		GO:1990904; GO:0005840; GO:0003735; GO:0006412	652676	hydrothermal vent metagenome	GO:ribonucleoprotein complex GO:ribosome GO:structural constituent of ribosome GO:translation
Halo_Nar1-Halo_Nar1_11870_50S_ribosomal_protein_L11.pdb	AF-A0A1B6FWL7-F1-model_v4	0.288	94	66	0	62	154	7	100	1.614e-05	305	A0A1B6FWL7		GO:1990904; GO:0005840; GO:0003735; GO:0006412	1464854	Cuerna arida Oman & Beamer, 1944, Cuerna arida	GO:ribonucleoprotein complex GO:ribosome GO:structural constituent of ribosome GO:translation
Halo_Nar1-Halo_Nar1_11870_50S_ribosomal_protein_L11.pdb	AF-A0A7J6LX90-F1-model_v4	0.288	95	66	0	62	155	36	130	1.614e-05	305	A0A7J6LX90		GO:1990904; GO:0005840; GO:0003735; GO:0006412	330153	Perkinsus andrewsi, Perkinsus chesapeaki, Perkinsus sp. ATCC 50807	GO:ribonucleoprotein complex GO:ribosome GO:structural constituent of ribosome GO:translation
Halo_Nar1-Halo_Nar1_11870_50S_ribosomal_protein_L11.pdb	AF-A0A7J6S783-F1-model_v4	0.337	88	56	0	70	155	5	92	1.714e-05	304	A0A7J6S783		GO:1990904; GO:0005840; GO:0003735; GO:0006412	32597	Perkinsus atlanticus, Perkinsus olseni	GO:ribonucleoprotein complex GO:ribosome GO:structural constituent of ribosome GO:translation
Halo_Nar1-Halo_Nar1_11870_50S_ribosomal_protein_L11.pdb	AF-A0A436GDM4-F1-model_v4	0.278	103	74	0	38	140	2	104	1.714e-05	304	A0A436GDM4		GO:1990904; GO:0005840; GO:0019843; GO:0003735; GO:0006412	2496694	Mesorhizobium sp. M7A.F.Ca.CA.004.05.1.1	GO:ribonucleoprotein complex GO:ribosome GO:rRNA binding GO:structural constituent of ribosome GO:translation
Halo_Nar1-Halo_Nar1_11870_50S_ribosomal_protein_L11.pdb	AF-A0A5B7CGV6-F1-model_v4	0.215	139	82	0	49	154	46	184	1.714e-05	304	A0A5B7CGV6		GO:1990904; GO:0005840; GO:0003735; GO:0006412	210409	Japanese blue crab, Neptunus trituberculatus, Portunus (Portunus) trituberculatus, Portunus trituberculatus (Miers, 1876), Portunus trituberculatus, swimming crab	GO:ribonucleoprotein complex GO:ribosome GO:structural constituent of ribosome GO:translation
Halo_Nar1-Halo_Nar1_11870_50S_ribosomal_protein_L11.pdb	AF-A0A087RL38-F1-model_v4	0.366	90	56	0	70	159	2	91	1.934e-05	302	A0A087RL38		GO:1990904; GO:0005840; GO:0003735; GO:0006412	1502294	Marine Group I thaumarchaeote SCGC AAA799-O18	GO:ribonucleoprotein complex GO:ribosome GO:structural constituent of ribosome GO:translation
Halo_Nar1-Halo_Nar1_11870_50S_ribosomal_protein_L11.pdb	AF-A0A7S0FUE0-F1-model_v4	0.344	87	55	0	70	154	12	98	1.934e-05	302	A0A7S0FUE0		GO:1990904; GO:0005840; GO:0003735; GO:0006412	265543	Bellerochea polymorpha Hargraves & Guillard 1974, Bellerochea polymorpha, Minutocellulus polymorphus, Minutocellus polymorphus (Hargraves & Guillard) Hasle, Stosch, & Syvertsen, Minutocellus polymorphus	GO:ribonucleoprotein complex GO:ribosome GO:structural constituent of ribosome GO:translation
Halo_Nar1-Halo_Nar1_11870_50S_ribosomal_protein_L11.pdb	AF-A0A0G0V2B9-F1-model_v4	0.379	87	53	0	5	91	7	92	2.054e-05	301	A0A0G0V2B9	WP_070175913.1	GO:1990904; GO:0005840; GO:0070180; GO:0003735; GO:0006412	1618460	Candidatus Levybacteria bacterium GW2011_GWA2_41_15	GO:ribonucleoprotein complex GO:ribosome GO:structural constituent of ribosome GO:translation
Halo_Nar1-Halo_Nar1_11870_50S_ribosomal_protein_L11.pdb	AF-A0A7C0VRQ1-F1-model_v4	0.453	64	34	0	91	154	2	65	2.46e-05	298	A0A7C0VRQ1		GO:1990904; GO:0005840; GO:0003735; GO:0006412	2250277	Thermoprotei archaeon	GO:ribonucleoprotein complex GO:ribosome GO:structural constituent of ribosome GO:translation
Halo_Nar1-Halo_Nar1_11870_50S_ribosomal_protein_L11.pdb	AF-A0A2J6K582-F1-model_v4	0.259	106	77	0	49	154	9	113	2.46e-05	298	A0A2J6K582		GO:0022625; GO:0015934; GO:0070180; GO:0003735; GO:0006412	4236	cultivated lettuce, garden lettuce, Lactuca sativa L., Lactuca sativa	GO:cytosolic large ribosomal subunit GO:large ribosomal subunit GO:structural constituent of ribosome GO:translation
Halo_Nar1-Halo_Nar1_11870_50S_ribosomal_protein_L11.pdb	AF-B1A199-F1-model_v4	0.387	80	48	0	66	145	1	80	2.948e-05	295	B1A199		GO:1990904; GO:0005840; GO:0003735; GO:0006412	367791	CIP 109099, DSM 25626, Flammeovirga sp. NBRC 100898, Flammeovirga sp. NBRC 100899, Flammeovirga sp. NBRC 100900, Flammeovirga sp. NBRC 100901, Flammeovirga sp. NBRC 100902, Flammeovirga yaeyamensis, Flammeovirga yaeyamensis Takahashi et al. 2006, Microscilla sp. MY04, NBRC 100898, strain IR25-3	GO:ribonucleoprotein complex GO:ribosome GO:structural constituent of ribosome GO:translation
Halo_Nar1-Halo_Nar1_11870_50S_ribosomal_protein_L11.pdb	AF-A0A418GCZ9-F1-model_v4	0.356	87	55	0	53	139	1	86	2.948e-05	295	A0A418GCZ9		GO:1990904; GO:0005840; GO:0003735; GO:0006412	562	Achromobacter sp. ATCC 35328, ATCC 11775, Bacillus coli Migula 1895, Bacillus coli, bacterium 10a, Bacterium coli commune Escherich 1885, Bacterium coli commune, Bacterium coli (Migula 1895) Lehmann and Neumann 1896, Bacterium coli, bacterium E3, CCUG 24, CCUG 29300, CIP 54.8, DSM 30083, E. coli, Enterococcus coli, Escherichia coli (Migula 1895) Castellani and Chalmers 1919, Escherichia coli, Escherichia/Shigella coli, Escherichia sp. 3_2_53FAA, Escherichia sp. MAR, IAM 12119, JCM 1649, LMG 2092, LMG:2092, NBRC 102203, NCCB 54008, NCTC 9001, strain U5/41	GO:ribonucleoprotein complex GO:ribosome GO:structural constituent of ribosome GO:translation
Halo_Nar1-Halo_Nar1_11870_50S_ribosomal_protein_L11.pdb	AF-A0A0G1TL22-F1-model_v4	0.349	83	53	0	56	138	2	83	3.131e-05	294	A0A0G1TL22		GO:1990904; GO:0005840; GO:0003735; GO:0006412	1618503	Microgenomates group bacterium GW2011_GWA2_47_8	GO:ribonucleoprotein complex GO:ribosome GO:structural constituent of ribosome GO:translation
Halo_Nar1-Halo_Nar1_11870_50S_ribosomal_protein_L11.pdb	AF-A0A1J3DRU9-F1-model_v4	0.318	87	57	0	70	154	6	92	3.325e-05	293	A0A1J3DRU9		GO:1990904; GO:0005840; GO:0003735; GO:0006412	107243	Noccaea caerulescens (J.Presl & C.Presl) F.K.Mey., 1973, Noccaea caerulescens, Noccaea sp. MAB-2005, Thlaspi caerulescens J.Presl & C.Presl, 1819, Thlaspi caerulescens	GO:ribonucleoprotein complex GO:ribosome GO:structural constituent of ribosome GO:translation
Halo_Nar1-Halo_Nar1_11870_50S_ribosomal_protein_L11.pdb	AF-A0A3N5K5W7-F1-model_v4	0.329	96	62	0	1	94	2	97	3.325e-05	293	A0A3N5K5W7		GO:1990904; GO:0005840; GO:0003735; GO:0006412	2026749	Ignavibacteriae bacterium, Ignavibacteriota bacterium	GO:ribonucleoprotein complex GO:ribosome GO:structural constituent of ribosome GO:translation
Halo_Nar1-Halo_Nar1_11870_50S_ribosomal_protein_L11.pdb	AF-A0A382P2I3-F1-model_v4	0.322	90	60	0	49	138	4	92	3.325e-05	293	A0A382P2I3		GO:1990904; GO:0005840; GO:0003735; GO:0006412	408172	marine metagenome, ocean metagenome	GO:ribonucleoprotein complex GO:ribosome GO:structural constituent of ribosome GO:translation
Halo_Nar1-Halo_Nar1_11870_50S_ribosomal_protein_L11.pdb	AF-A0A800BDB1-F1-model_v4	0.31	87	59	0	52	138	33	118	3.532e-05	292	A0A800BDB1		GO:1990904; GO:0005840; GO:0070180; GO:0003735; GO:0015986; GO:0006412	2026780	Planctomycetaeota bacterium, Planctomycetes bacterium, Planctomycetota bacterium	GO:ribonucleoprotein complex GO:ribosome GO:structural constituent of ribosome GO:proton motive force-driven ATP synthesis GO:translation
Halo_Nar1-Halo_Nar1_11870_50S_ribosomal_protein_L11.pdb	AF-A0A059LKA4-F1-model_v4	0.259	107	79	0	35	141	2	108	4.231e-05	289	A0A059LKA4	WP_011758695.1	GO:1990904; GO:0005840; GO:0003735; GO:0006412	1291522	Helicosporidium sp. ATCC 50920	GO:ribonucleoprotein complex GO:ribosome GO:structural constituent of ribosome GO:translation
Halo_Nar1-Halo_Nar1_11870_50S_ribosomal_protein_L11.pdb	AF-A0A2P2K4U9-F1-model_v4	0.294	84	59	0	2	85	97	180	4.231e-05	289	A0A2P2K4U9		GO:1990904; GO:0005840; GO:0003735; GO:0006412	61149	Rhizophora mucronata Lam., 1804, Rhizophora mucronata	GO:ribonucleoprotein complex GO:ribosome GO:structural constituent of ribosome GO:translation
Halo_Nar1-Halo_Nar1_11870_50S_ribosomal_protein_L11.pdb	AF-A0A536UUH8-F1-model_v4	0.408	71	41	0	71	141	9	79	4.494e-05	288	A0A536UUH8	WP_054965964.1	GO:1990904; GO:0005840; GO:0003735; GO:0006412	1891241	Betaproteobacteria bacterium	GO:ribonucleoprotein complex GO:ribosome GO:structural constituent of ribosome GO:translation
Halo_Nar1-Halo_Nar1_11870_50S_ribosomal_protein_L11.pdb	AF-X1P9X3-F1-model_v4	0.305	85	58	0	5	89	7	90	4.494e-05	288	X1P9X3	WP_013450325.1	GO:1990904; GO:0005840; GO:0003735; GO:0006412	412755	marine sediment metagenome	GO:ribonucleoprotein complex GO:ribosome GO:structural constituent of ribosome GO:translation
Halo_Nar1-Halo_Nar1_11870_50S_ribosomal_protein_L11.pdb	AF-A0A7S0PLE9-F1-model_v4	0.273	95	68	0	61	155	4	98	4.494e-05	288	A0A7S0PLE9		GO:1990904; GO:0005840; GO:0003735; GO:0006412	38833	Micromonas pusilla (Butcher) I.Manton & M.Parke, 1960, Micromonas pusilla, Micromonas sp. CCMP490, Micromonas sp. RCC114, Micromonas sp. RCC498, Micromonas sp. RCC647, Micromonas sp. RCC692, Micromonas sp. RCC833, Micromonas sp. RCC834, Micromonas sp. RCC835	GO:ribonucleoprotein complex GO:ribosome GO:structural constituent of ribosome GO:translation
Halo_Nar1-Halo_Nar1_11870_50S_ribosomal_protein_L11.pdb	AF-A0A7X9FES6-F1-model_v4	0.426	68	38	0	71	138	7	74	4.773e-05	287	A0A7X9FES6		GO:1990904; GO:0005840; GO:0003735; GO:0006412	2053527	candidate division Zixibacteria bacterium	GO:ribonucleoprotein complex GO:ribosome GO:structural constituent of ribosome GO:translation
Halo_Nar1-Halo_Nar1_11870_50S_ribosomal_protein_L11.pdb	AF-A0A1B9HB85-F1-model_v4	0.352	87	54	0	70	154	24	110	4.773e-05	287	A0A1B9HB85		GO:1990904; GO:0005840; GO:0003735; GO:0006412	1296119	Cryptococcus heveanensis CBS569, Cryptococcus heveanensis CBS 569, Kwoniella heveanensis CBS 569	GO:ribonucleoprotein complex GO:ribosome GO:structural constituent of ribosome GO:translation
Halo_Nar1-Halo_Nar1_11870_50S_ribosomal_protein_L11.pdb	AF-A0A7J9BXG7-F1-model_v4	0.293	91	63	0	2	91	77	167	4.773e-05	287	A0A7J9BXG7		GO:1990904; GO:0005840; GO:0003735; GO:0006412	34282	Gossypium gossypioides, Gossypium gossypioides (Ulbr.) Standl.	GO:ribonucleoprotein complex GO:ribosome GO:structural constituent of ribosome GO:translation
Halo_Nar1-Halo_Nar1_11870_50S_ribosomal_protein_L11.pdb	AF-A0A6B0S9C0-F1-model_v4	0.36	85	52	0	72	154	1010	1094	5.069e-05	286	A0A6B0S9C0		GO:0016020; GO:1990904; GO:0005840; GO:0003735; GO:0022857; GO:0006412	72004	Bos grunniens mutus, Bos mutus, Poephagus mutus, wild yak	GO:membrane GO:ribonucleoprotein complex GO:ribosome GO:structural constituent of ribosome GO:transmembrane transporter activity GO:translation
Halo_Nar1-Halo_Nar1_11870_50S_ribosomal_protein_L11.pdb	AF-A0A4Q0I9F9-F1-model_v4	0.47	68	36	0	71	138	6	73	5.384e-05	285	A0A4Q0I9F9		GO:1990904; GO:0005840; GO:0003735; GO:0006412	2489215	Muribaculaceae bacterium Isolate-002 (NCI)	GO:ribonucleoprotein complex GO:ribosome GO:structural constituent of ribosome GO:translation
Halo_Nar1-Halo_Nar1_11870_50S_ribosomal_protein_L11.pdb	AF-K4BS12-F1-model_v4	0.337	86	55	0	70	153	27	112	5.384e-05	285	K4BS12		GO:0022625; GO:0015934; GO:0070180; GO:0003735; GO:0006412	4081	Lycopersicon esculentum Mill., Lycopersicon esculentum, Lycopersicon esculentum var. esculentum, Solanum esculentum Dunal, Solanum esculentum, Solanum lycopersicum, Solanum lycopersicum var. humboldtii, tomato	GO:cytosolic large ribosomal subunit GO:large ribosomal subunit GO:structural constituent of ribosome GO:translation
Halo_Nar1-Halo_Nar1_11870_50S_ribosomal_protein_L11.pdb	AF-A0A7J2MPV6-F1-model_v4	0.406	64	37	0	96	159	6	69	5.718e-05	284	A0A7J2MPV6		GO:1990904; GO:0005840; GO:0003735; GO:0006412	2268195	Methanomicrobia archaeon	GO:ribonucleoprotein complex GO:ribosome GO:structural constituent of ribosome GO:translation
Halo_Nar1-Halo_Nar1_11870_50S_ribosomal_protein_L11.pdb	AF-A0A2D7BFI9-F1-model_v4	0.166	90	73	0	70	159	32	120	5.718e-05	284	A0A2D7BFI9		GO:0005840; GO:0003735; GO:0006412	2026739	Euryarchaeota archaeon	GO:ribosome GO:structural constituent of ribosome GO:translation
Halo_Nar1-Halo_Nar1_11870_50S_ribosomal_protein_L11.pdb	AF-A0A699PAG0-F1-model_v4	0.305	95	65	0	44	138	1	94	5.718e-05	284	A0A699PAG0		GO:0015934; GO:0019843; GO:0003735; GO:0006412	118510	Chrysanthemum cinerariaefolium, Chrysanthemum cinerariifolium, Chrysanthemum cinerariifolium (Trevir.) Vis., Pyrethrum cinerariifolium, Pyrethrum cinerariifolium Trevir., pyrethrum, Tanacetum cinerariifolium, Tanacetum cinerariifolium (Trevir.) Sch.Bip.	GO:large ribosomal subunit GO:rRNA binding GO:structural constituent of ribosome GO:translation
Halo_Nar1-Halo_Nar1_11870_50S_ribosomal_protein_L11.pdb	AF-A0A2S7TEL3-F1-model_v4	0.357	70	44	0	72	141	1	70	6.073e-05	283	A0A2S7TEL3	WP_023559671.1	GO:1990904; GO:0005840; GO:0003735; GO:0006412	323273	culture-collection:NRRL:B:41136, Flavobacteriaceae bacterium JCM 19294, Flavobacteriaceae bacterium UST030701-324, JCM 12886, LMG 23247 [[Sandarakinotalea sediminis]], LMG:23247 [[Sandarakinotalea sediminis]], NBRC 100970 [[Sandarakinotalea sediminis]], NBRC 101533, Nonlabens sediminis (Khan et al. 2006) Yi and Chun 2012, Nonlabens sediminis, Nonlabens tegetincola Lau et al. 2005, Nonlabens tegetincola Lau et al. 2005 emend. Lau et al. 2006, Nonlabens tegetincola, NRRL B-41136, Sandarakinotalea sediminis Khan et al. 2006, Sandarakinotalea sediminis, strain CKA-5 [[Sandarakinotalea sediminis]], strain UST030701-324	GO:ribonucleoprotein complex GO:ribosome GO:structural constituent of ribosome GO:translation
Halo_Nar1-Halo_Nar1_11870_50S_ribosomal_protein_L11.pdb	AF-A0A523R7Y5-F1-model_v4	0.4	75	44	0	85	159	1	75	6.073e-05	283	A0A523R7Y5	WP_007466337.1	GO:0005840; GO:0003735; GO:0006412	2053489	Candidatus Lokiarchaeota archaeon	GO:ribosome GO:structural constituent of ribosome GO:translation
Halo_Nar1-Halo_Nar1_11870_50S_ribosomal_protein_L11.pdb	AF-A0A662TN53-F1-model_v4	0.389	77	46	0	88	164	1	77	6.073e-05	283	A0A662TN53	NP_798987.1; WP_005461721.1	GO:1990904; GO:0005840; GO:0003735; GO:0006412	1906665	archaea archaeon, archaeon	GO:ribonucleoprotein complex GO:ribosome GO:structural constituent of ribosome GO:translation
Halo_Nar1-Halo_Nar1_11870_50S_ribosomal_protein_L11.pdb	AF-A0A533SNV3-F1-model_v4	0.47	68	36	0	71	138	7	74	6.851e-05	281	A0A533SNV3		GO:1990904; GO:0005840; GO:0003735; GO:0006412	1869227	Bacteria bacterium, Bacterial sp., Bacteria sp., bacterium, Bacterium sp., unclassified bacterium, unidentified bacteria, unidentified bacterium, unidentified eubacterium, unknown bacteria, Unknown eubacteria, Unknown eubacterium	GO:ribonucleoprotein complex GO:ribosome GO:structural constituent of ribosome GO:translation
Halo_Nar1-Halo_Nar1_11870_50S_ribosomal_protein_L11.pdb	AF-A0A843I366-F1-model_v4	0.337	89	58	0	77	165	3	91	6.851e-05	281	A0A843I366		GO:0005840; GO:0003735; GO:0006412	2268139	Thermoproteus sp.	GO:ribosome GO:structural constituent of ribosome GO:translation
Halo_Nar1-Halo_Nar1_11870_50S_ribosomal_protein_L11.pdb	AF-A0A835T5L2-F1-model_v4	0.231	107	82	0	35	141	2	108	7.276e-05	280	A0A835T5L2		GO:1990904; GO:0005840; GO:0003735; GO:0006412	51695	Chlamydomonas incerta	GO:ribonucleoprotein complex GO:ribosome GO:structural constituent of ribosome GO:translation
Halo_Nar1-Halo_Nar1_11870_50S_ribosomal_protein_L11.pdb	AF-A0A2D4C039-F1-model_v4	0.283	133	75	0	22	154	26	130	7.276e-05	280	A0A2D4C039		GO:1990904; GO:0005840; GO:0003735; GO:0006412	114742	ATCC 58643, CBS 574.85, Pythium insidiosum De Cock, L. Mend., A.A. Padhye, Ajello & Kaufman, 1987, Pythium insidiosum	GO:ribonucleoprotein complex GO:ribosome GO:structural constituent of ribosome GO:translation
Halo_Nar1-Halo_Nar1_11870_50S_ribosomal_protein_L11.pdb	AF-A0A2M7TKF4-F1-model_v4	0.347	69	44	0	5	73	7	74	8.208e-05	278	A0A2M7TKF4		GO:1990904; GO:0005840; GO:0003735; GO:0006412	1975072	candidate division WWE3 bacterium CG_4_10_14_0_2_um_filter_41_14	GO:ribonucleoprotein complex GO:ribosome GO:structural constituent of ribosome GO:translation
Halo_Nar1-Halo_Nar1_11870_50S_ribosomal_protein_L11.pdb	AF-A0A2V3HTM5-F1-model_v4	0.179	89	71	0	70	158	18	105	8.208e-05	278	A0A2V3HTM5	WP_012270924.1	GO:0005840; GO:0003735; GO:0006412	2599289	Candidatus Thalassarchaeum betae Rinke et al. 2019, Candidatus Thalassarchaeum betae, Candidatus Thalassoarchaea betae, Ca. Thalassarchaeum betae, Thalassarchaeum betae	GO:ribosome GO:structural constituent of ribosome GO:translation
Halo_Nar1-Halo_Nar1_11870_50S_ribosomal_protein_L11.pdb	AF-A0A6P1B7P9-F1-model_v4	0.394	76	45	0	64	139	5	80	9.259e-05	276	A0A6P1B7P9		GO:1990904; GO:0005840; GO:0003735; GO:0006412	2681972	bacterium LRH843	GO:ribonucleoprotein complex GO:ribosome GO:structural constituent of ribosome GO:translation
Halo_Nar1-Halo_Nar1_11870_50S_ribosomal_protein_L11.pdb	AF-A0A7X8WIT5-F1-model_v4	0.355	76	48	0	64	139	3	78	9.833e-05	275	A0A7X8WIT5	WP_046017239.1	GO:1990904; GO:0005840; GO:0003735; GO:0006412	1898209	Acholeplasmataceae bacterium	GO:ribonucleoprotein complex GO:ribosome GO:structural constituent of ribosome GO:translation
Halo_Nar1-Halo_Nar1_11870_50S_ribosomal_protein_L11.pdb	AF-S7PAD6-F1-model_v4	0.222	153	84	0	2	154	9	117	9.833e-05	275	S7PAD6		GO:1990904; GO:0005840; GO:0003735; GO:0006412	109478	Brandt's bat, Myotis brandtii (Eversmann, 1845), Myotis brandtii, Vespertilio brandtii Eversmann, 1845, Vespertilio brandtii	GO:ribonucleoprotein complex GO:ribosome GO:structural constituent of ribosome GO:translation
Halo_Nar1-Halo_Nar1_11870_50S_ribosomal_protein_L11.pdb	AF-S9X6Z3-F1-model_v4	0.356	86	53	0	70	153	40	125	9.833e-05	275	S9X6Z3		GO:1990904; GO:0005840; GO:0003735; GO:0006412	419612	Camelus bactrianus ferus, Camelus ferus Przewalski, 1878, Camelus ferus, Wild Bactrian camel	GO:ribonucleoprotein complex GO:ribosome GO:structural constituent of ribosome GO:translation
Halo_Nar1-Halo_Nar1_11870_50S_ribosomal_protein_L11.pdb	AF-A0A3Q7G490-F1-model_v4	0.29	92	64	0	64	154	7	98	0.0001044	274	A0A3Q7G490		GO:1990904; GO:0005840; GO:0003735; GO:0006412	4081	Lycopersicon esculentum Mill., Lycopersicon esculentum, Lycopersicon esculentum var. esculentum, Solanum esculentum Dunal, Solanum esculentum, Solanum lycopersicum, Solanum lycopersicum var. humboldtii, tomato	GO:ribonucleoprotein complex GO:ribosome GO:structural constituent of ribosome GO:translation
Halo_Nar1-Halo_Nar1_11870_50S_ribosomal_protein_L11.pdb	AF-A0A2V3I789-F1-model_v4	0.179	89	71	0	70	158	18	105	0.0001044	274	A0A2V3I789		GO:0005840; GO:0003735; GO:0006412	2026739	Euryarchaeota archaeon	GO:ribosome GO:structural constituent of ribosome GO:translation
Halo_Nar1-Halo_Nar1_11870_50S_ribosomal_protein_L11.pdb	AF-A0A5J4ZJ18-F1-model_v4	0.341	85	54	0	72	154	32	116	0.0001044	274	A0A5J4ZJ18	WP_006746104.1	GO:1990904; GO:0005840; GO:0003735; GO:0006412	561372	Nyssa sinensis Oliv., Nyssa sinensis	GO:ribonucleoprotein complex GO:ribosome GO:structural constituent of ribosome GO:translation
Halo_Nar1-Halo_Nar1_11870_50S_ribosomal_protein_L11.pdb	AF-A0A812P588-F1-model_v4	0.207	214	119	0	3	153	9	222	0.0001044	274	A0A812P588		GO:1990904; GO:0005840; GO:0003735; GO:0006412	878477	Symbiodinium natans Gert Hansen Gert Daugbjerg, 2009, Symbiodinium natans	GO:ribonucleoprotein complex GO:ribosome GO:structural constituent of ribosome GO:translation
Halo_Nar1-Halo_Nar1_11870_50S_ribosomal_protein_L11.pdb	AF-A0A6J6FNW1-F1-model_v4	0.405	79	46	0	61	139	3	81	0.0001178	272	A0A6J6FNW1		GO:1990904; GO:0005840; GO:0003735; GO:0006412	449393	fresh water metagenome, freshwater metagenome	GO:ribonucleoprotein complex GO:ribosome GO:structural constituent of ribosome GO:translation
Halo_Nar1-Halo_Nar1_11870_50S_ribosomal_protein_L11.pdb	AF-G7PSG8-F1-model_v4	0.226	115	86	0	38	152	3	114	0.0001251	271	G7PSG8		GO:1990904; GO:0005840; GO:0003735; GO:0006412	9541	crab eating macaque, crab-eating macaque, cynomolgus macaque, cynomolgus monkey, cynomolgus monkeys, long-tailed macaque, Macaca cynomolgus, Macaca fascicularis Raffles, 1821, Macaca fascicularis, Macaca irus, Simia fascicularis Raffles, 1821, Simia fascicularis	GO:ribonucleoprotein complex GO:ribosome GO:structural constituent of ribosome GO:translation
Halo_Nar1-Halo_Nar1_11870_50S_ribosomal_protein_L11.pdb	AF-A0A2D9P0L9-F1-model_v4	0.174	86	69	0	73	158	38	122	0.0001329	270	A0A2D9P0L9		GO:0005840; GO:0003735; GO:0006412	2026739	Euryarchaeota archaeon	GO:ribosome GO:structural constituent of ribosome GO:translation
Halo_Nar1-Halo_Nar1_11870_50S_ribosomal_protein_L11.pdb	AF-A0A835DHI9-F1-model_v4	0.3	80	55	0	5	84	78	156	0.0001329	270	A0A835DHI9		GO:1990904; GO:0005840; GO:0003735; GO:0006412	13715	Tetracentron sinense Oliv., Tetracentron sinense	GO:ribonucleoprotein complex GO:ribosome GO:structural constituent of ribosome GO:translation
Halo_Nar1-Halo_Nar1_11870_50S_ribosomal_protein_L11.pdb	AF-A0A4W2HUG7-F1-model_v4	0.347	90	57	0	66	154	20	109	0.0001411	269	A0A4W2HUG7		GO:1990904; GO:0005840; GO:0003735; GO:0006412	30522	Bos indicus x Bos taurus, Bos primigenius indicus x Bos primigenius taurus, Bos taurus indicus x Bos taurus taurus, Bos taurus x Bos indicus, hybrid cattle, hybrid cow	GO:ribonucleoprotein complex GO:ribosome GO:structural constituent of ribosome GO:translation
Halo_Nar1-Halo_Nar1_11870_50S_ribosomal_protein_L11.pdb	AF-A0A5C8AR95-F1-model_v4	0.277	71	51	0	1	71	2	72	0.0001499	268	A0A5C8AR95	WP_011192970.1	GO:1990904; GO:0005840; GO:0003735; GO:0006412	1871047	Chryseobacterium sp., Planobacterium sp., Sejongia sp.	GO:ribonucleoprotein complex GO:ribosome GO:structural constituent of ribosome GO:translation
Halo_Nar1-Halo_Nar1_11870_50S_ribosomal_protein_L11.pdb	AF-A0A519C648-F1-model_v4	0.191	89	70	0	70	158	17	104	0.0001592	267	A0A519C648		GO:0005840; GO:0003735; GO:0006412	2026739	Euryarchaeota archaeon	GO:ribosome GO:structural constituent of ribosome GO:translation
Halo_Nar1-Halo_Nar1_11870_50S_ribosomal_protein_L11.pdb	AF-Q847P6-F1-model_v4	0.256	73	54	0	1	73	1	73	0.0001691	266	Q847P6		GO:1990904; GO:0005840; GO:0003735; GO:0006412	35779	Aster yellows mycoplasma-like organism, Aster-Yellows Mycoplasma-like sp., Aster yellows phytoplasma	GO:ribonucleoprotein complex GO:ribosome GO:structural constituent of ribosome GO:translation
Halo_Nar1-Halo_Nar1_11870_50S_ribosomal_protein_L11.pdb	AF-A0A2J0JI56-F1-model_v4	0.337	77	50	0	62	138	51	127	0.0001691	266	A0A2J0JI56		GO:1990904; GO:0005840; GO:0003735; GO:0006412	1974730	Candidatus Nomurabacteria bacterium CG10_big_fil_rev_8_21_14_0_10_03_31_7	GO:ribonucleoprotein complex GO:ribosome GO:structural constituent of ribosome GO:translation
Halo_Nar1-Halo_Nar1_11870_50S_ribosomal_protein_L11.pdb	AF-A0A356V906-F1-model_v4	0.323	68	45	0	71	138	1	68	0.0001908	264	A0A356V906		GO:1990904; GO:0005840; GO:0003735; GO:0006412	1904441	Paracoccaceae bacterium, Rhodobacteraceae bacterium	GO:ribonucleoprotein complex GO:ribosome GO:structural constituent of ribosome GO:translation
Halo_Nar1-Halo_Nar1_11870_50S_ribosomal_protein_L11.pdb	AF-A0A2F0BI38-F1-model_v4	0.228	153	80	0	2	154	8	111	0.0001908	264	A0A2F0BI38	WP_006003278.1	GO:1990904; GO:0005840; GO:0003735; GO:0006412	9764	Balaenoptera robusta Lilljeborg, 1861, Balaenoptera robusta, California gray whale, Eschrichtius gibbosus, Eschrichtius robustus, gray whale, grey whale	GO:ribonucleoprotein complex GO:ribosome GO:structural constituent of ribosome GO:translation
Halo_Nar1-Halo_Nar1_11870_50S_ribosomal_protein_L11.pdb	AF-A0A533R6D3-F1-model_v4	0.357	70	44	0	73	141	1	70	0.0002026	263	A0A533R6D3		GO:1990904; GO:0005840; GO:0003735; GO:0006412	2575700	Spiroplasma sp. WSS	GO:ribonucleoprotein complex GO:ribosome GO:structural constituent of ribosome GO:translation
Halo_Nar1-Halo_Nar1_11870_50S_ribosomal_protein_L11.pdb	AF-A0A7J4Q556-F1-model_v4	0.179	89	71	0	70	158	3	90	0.0002026	263	A0A7J4Q556		GO:0005840; GO:0003735; GO:0006412	2670411	Candidatus Thalassarchaeaceae archaeon	GO:ribosome GO:structural constituent of ribosome GO:translation
Halo_Nar1-Halo_Nar1_11870_50S_ribosomal_protein_L11.pdb	AF-A0A3D1PXF6-F1-model_v4	0.32	74	50	0	1	74	2	75	0.0002285	261	A0A3D1PXF6		GO:1990904; GO:0005840; GO:0003735; GO:0006412	2421	DSM 5309, strain Ob7, Thermosipho africanus Huber et al. 1989 emend. Ravot et al. 1996, Thermosipho africanus	GO:ribonucleoprotein complex GO:ribosome GO:structural constituent of ribosome GO:translation
Halo_Nar1-Halo_Nar1_11870_50S_ribosomal_protein_L11.pdb	AF-A0A837HLI3-F1-model_v4	0.355	76	48	0	5	80	7	81	0.0002578	259	A0A837HLI3		GO:1990904; GO:0005840; GO:0003735; GO:0006412	1618697	Candidatus Moranbacteria bacterium GW2011_GWC2_37_73, Parcubacteria (Moranbacteria) bacterium GW2011_GWC2_37_73	GO:ribonucleoprotein complex GO:ribosome GO:structural constituent of ribosome GO:translation
Halo_Nar1-Halo_Nar1_11870_50S_ribosomal_protein_L11.pdb	AF-A0A256YCL7-F1-model_v4	0.321	84	56	0	5	88	1	84	0.0002578	259	A0A256YCL7	WP_053101378.1	GO:1990904; GO:0005840; GO:0003735; GO:0006412	2012515	Candidatus Pacearchaeota archaeon ex4484_31	GO:ribonucleoprotein complex GO:ribosome GO:structural constituent of ribosome GO:translation
Halo_Nar1-Halo_Nar1_11870_50S_ribosomal_protein_L11.pdb	AF-A0A3G2QZH2-F1-model_v4	0.263	76	55	0	5	80	7	81	0.0002578	259	A0A3G2QZH2		GO:0009536; GO:1990904; GO:0005840; GO:0003735; GO:0006412	52552	Lagerheimia splendens G.S.West 1909, Lagerheimia splendens, Mallomonas splendens (G.S.West) Playfair 1913, Mallomonas splendens	GO:plastid GO:ribonucleoprotein complex GO:ribosome GO:structural constituent of ribosome GO:translation
Halo_Nar1-Halo_Nar1_11870_50S_ribosomal_protein_L11.pdb	AF-A0A811ZJ17-F1-model_v4	0.317	84	56	0	72	154	15	98	0.0002908	257	A0A811ZJ17		GO:1990904; GO:0005840; GO:0003735; GO:0006412	34880	Canis procyonoides Gray, 1834, Canis procyonoides, Nyctereutes procyonoides, raccoon dog	GO:ribonucleoprotein complex GO:ribosome GO:structural constituent of ribosome GO:translation
Halo_Nar1-Halo_Nar1_11870_50S_ribosomal_protein_L11.pdb	AF-A0A261QN95-F1-model_v4	0.323	71	47	0	68	138	2	72	0.0003089	256	A0A261QN95		GO:1990904; GO:0005840; GO:0003735; GO:0006412	1189304	Sodalis-like symbiont of Philaenus spumarius	GO:ribonucleoprotein complex GO:ribosome GO:structural constituent of ribosome GO:translation
Halo_Nar1-Halo_Nar1_11870_50S_ribosomal_protein_L11.pdb	AF-A0A3E1UHS9-F1-model_v4	0.346	78	50	0	64	141	1	78	0.0003089	256	A0A3E1UHS9	WP_025902740.1	GO:1990904; GO:0005840; GO:0003735; GO:0006412	303	Arthrobacter siderocapsulatus Dubinina and Zhdanov 1975 (Approved Lists 1980), Arthrobacter siderocapsulatus Dubinin (sic) and Zhdanov 1975, Arthrobacter siderocapsulatus, ATCC 12633, Bacillus fluorescens putidus Flugge 1886, Bacillus fluorescens putidus, Bacillus putidus, Bacillus putidus Trevisan 1889, bacterium ASFP-1, bacterium MASFP-4, BKM-B N 1122 [[Arthrobacter siderocapsulatus Dubinina and Zhdanov 1975 (Approved Lists 1980)]], CCUG 12690, CFBP 2066, CIP 52.191, DSM 291, DSM 7314 [[Arthrobacter siderocapsulatus Dubinina and Zhdanov 1975 (Approved Lists 1980)]], HAMBI 7, IAM 1236, ICPB 2963, IFO 14164, JCM 13063, JCM 20120, LMG 16206 [[Arthrobacter siderocapsulatus Dubinina and Zhdanov 1975 (Approved Lists 1980)]], LMG:16206 [[Arthrobacter siderocapsulatus Dubinina and Zhdanov 1975 (Approved Lists 1980)]], LMG 2257, LMG:2257, NBRC 14164, NCAIM B.01634, NCCB 68020, NCCB 72006, NCIB 9494, NCIB:9494, NCIMB 11286 [[Arthrobacter siderocapsulatus Dubinina and Zhdanov 1975 (Approved Lists 1980)]], NCTC 10936, Pseudomonas arvilla C-1, Pseudomonas arvilla, Pseudomonas convexa Chester 1901, Pseudomonas convexa, Pseudomonas eisenbergii Migula 1900, Pseudomonas eisenbergii, Pseudomonas incognita Chester 1901, Pseudomonas incognita, Pseudomonas ovalis Chester 1901, Pseudomonas ovalis, Pseudomonas putida HK5, Pseudomonas putida, Pseudomonas putida (Trevisan 1889) Migula 1895, Pseudomonas rugosa, Pseudomonas rugosa (Wright 1895) Chester 1901, Pseudomonas sp. ACP_03, Pseudomonas sp. B21-029, Pseudomonas sp. BW11M1, Pseudomonas sp. CT363, Pseudomonas sp. DRA525, Pseudomonas sp. ECT1/2016, Pseudomonas sp. ECT2/2016, Pseudomonas sp. ETC3/2016, Pseudomonas sp. FAR1/2016, Pseudomonas sp. GM4FR, Pseudomonas sp. KDB25, Pseudomonas sp. KDS 6, Pseudomonas sp. PSE3, Pseudomonas sp. PT1/2016, Pseudomonas sp. PX-A-Ps.sp2, Pseudomonas sp. TAU2/2016, Pseudomonas sp. TC29-1, Pseudomonas sp. UF1/2016, Pseudomonas striata Chester 1901, Pseudomonas striata	GO:ribonucleoprotein complex GO:ribosome GO:structural constituent of ribosome GO:translation
Halo_Nar1-Halo_Nar1_11870_50S_ribosomal_protein_L11.pdb	AF-H9FBS8-F1-model_v4	0.357	70	44	0	85	154	4	72	0.000328	255	H9FBS8		GO:1990904; GO:0005840; GO:0003735; GO:0006412	9544	Cercopithecus mulatta, Cercopithecus mulatta Zimmermann, 1780, Macaca mulatta, Macaca mulatta (Zimmermann, 1780), rhesus macaque, rhesus macaques, Rhesus monkey, rhesus monkeys	GO:ribonucleoprotein complex GO:ribosome GO:structural constituent of ribosome GO:translation
Halo_Nar1-Halo_Nar1_11870_50S_ribosomal_protein_L11.pdb	AF-A0A6P9F555-F1-model_v4	0.284	87	60	0	70	154	23	109	0.0003484	254	A0A6P9F555	XP_035582255.1	GO:1990904; GO:0005840; GO:0003735; GO:0006412	9704	California sealion, California sea lion, Otaria californiana Lesson, 1828, Otaria californiana, Zalophus californianus	GO:ribonucleoprotein complex GO:ribosome GO:structural constituent of ribosome GO:translation
Halo_Nar1-Halo_Nar1_11870_50S_ribosomal_protein_L11.pdb	AF-A0A3P7G6F1-F1-model_v4	0.352	68	42	0	87	154	8	73	0.000393	252	A0A3P7G6F1		GO:1990904; GO:0005840; GO:0003735; GO:0006412	6293	agent of lymphatic filariasis, Wuchereria bancrofti	GO:ribonucleoprotein complex GO:ribosome GO:structural constituent of ribosome GO:translation
Halo_Nar1-Halo_Nar1_11870_50S_ribosomal_protein_L11.pdb	AF-A0A2E9B8Q0-F1-model_v4	0.21	96	68	0	73	159	5	100	0.0004174	251	A0A2E9B8Q0		GO:0005840; GO:0003735; GO:0006412	1906666	Thermoplasmata archaeon	GO:ribosome GO:structural constituent of ribosome GO:translation
Halo_Nar1-Halo_Nar1_11870_50S_ribosomal_protein_L11.pdb	AF-A0A3D0GAW4-F1-model_v4	0.256	78	57	0	61	138	3	80	0.0005312	247	A0A3D0GAW4	NP_439331.1; WP_010869145.1	GO:1990904; GO:0005840; GO:0003735; GO:0006412	2003363	Maritimibacter sp.	GO:ribonucleoprotein complex GO:ribosome GO:structural constituent of ribosome GO:translation
Halo_Nar1-Halo_Nar1_11870_50S_ribosomal_protein_L11.pdb	AF-A0A4V1ZIQ2-F1-model_v4	0.279	68	48	0	71	138	4	71	0.0005641	246	A0A4V1ZIQ2	NP_716465.1	GO:1990904; GO:0005840; GO:0003735; GO:0006412	1869227	Bacteria bacterium, Bacterial sp., Bacteria sp., bacterium, Bacterium sp., unclassified bacterium, unidentified bacteria, unidentified bacterium, unidentified eubacterium, unknown bacteria, Unknown eubacteria, Unknown eubacterium	GO:ribonucleoprotein complex GO:ribosome GO:structural constituent of ribosome GO:translation
Halo_Nar1-Halo_Nar1_11870_50S_ribosomal_protein_L11.pdb	AF-Q9FHM3-F1-model_v4	0.272	77	55	0	64	140	94	170	0.0008098	240	Q9FHM3	NP_199974.1	GO:0022625; GO:0015934; GO:0070180; GO:0003735; GO:0006412	3702	Arabidopsis thaliana (L.) Heynh., 1842, Arabidopsis thaliana, Arabis thaliana L., 1753, Arabis thaliana, mouse-ear cress, thale-cress, thale cress	GO:cytosolic large ribosomal subunit GO:large ribosomal subunit GO:structural constituent of ribosome GO:translation
Halo_Nar1-Halo_Nar1_11870_50S_ribosomal_protein_L11.pdb	AF-A0A7J8YZG5-F1-model_v4	0.241	87	64	0	70	154	45	131	0.0009134	238	A0A7J8YZG5	WP_005137173.1	GO:1990904; GO:0005840; GO:0003735; GO:0006412	34288	Gossypium laxum L.Ll.Phillips, Gossypium laxum	GO:ribonucleoprotein complex GO:ribosome GO:structural constituent of ribosome GO:translation
Halo_Nar1-Halo_Nar1_11880_50S_ribosomal_protein_L1.pdb	AF-A0A6N0NP87-F1-model_v4	0.682	208	66	0	1	207	1	208	3.784e-36	1391	A0A6N0NP87		GO:0015934; GO:0003723; GO:0003735; GO:0006412	2594798	Nanohaloarchaea archaeon	GO:large ribosomal subunit GO:RNA binding GO:structural constituent of ribosome GO:translation
Halo_Nar1-Halo_Nar1_11880_50S_ribosomal_protein_L1.pdb	AF-A0A497SUA0-F1-model_v4	0.408	208	122	0	2	208	3	210	7.516e-27	1056	A0A497SUA0		GO:0015934; GO:0019843; GO:0003735; GO:0000049; GO:0006417; GO:0006412	2093792	Candidatus Aenigmarchaeota archaeon	GO:large ribosomal subunit GO:rRNA binding GO:structural constituent of ribosome GO:tRNA binding GO:regulation of translation GO:translation
Halo_Nar1-Halo_Nar1_11880_50S_ribosomal_protein_L1.pdb	AF-A0A497IG33-F1-model_v4	0.426	211	118	0	1	207	1	211	3.066e-26	1034	A0A497IG33		GO:0015934; GO:0019843; GO:0003735; GO:0000049; GO:0006417; GO:0006412	2250274	Candidatus Micrarchaeota archaeon	GO:large ribosomal subunit GO:rRNA binding GO:structural constituent of ribosome GO:tRNA binding GO:regulation of translation GO:translation
Halo_Nar1-Halo_Nar1_11880_50S_ribosomal_protein_L1.pdb	AF-A0A497JAB1-F1-model_v4	0.377	208	128	0	2	208	5	212	4.221e-26	1029	A0A497JAB1		GO:0015934; GO:0019843; GO:0003735; GO:0000049; GO:0006417; GO:0006412	2250275	Candidatus Hydrothermarchaeota archaeon	GO:large ribosomal subunit GO:rRNA binding GO:structural constituent of ribosome GO:tRNA binding GO:regulation of translation GO:translation
Halo_Nar1-Halo_Nar1_11880_50S_ribosomal_protein_L1.pdb	AF-A0A849PR61-F1-model_v4	0.342	207	135	0	2	207	3	209	1.615e-25	1008	A0A849PR61		GO:0015934; GO:0019843; GO:0003735; GO:0000049; GO:0006417; GO:0006412	1906665	archaea archaeon, archaeon	GO:large ribosomal subunit GO:rRNA binding GO:structural constituent of ribosome GO:tRNA binding GO:regulation of translation GO:translation
Halo_Nar1-Halo_Nar1_11880_50S_ribosomal_protein_L1.pdb	AF-A0A656YX82-F1-model_v4	0.391	210	125	0	2	208	7	216	1.836e-25	1006	A0A656YX82		GO:0015934; GO:0019843; GO:0003735; GO:0000049; GO:0006417; GO:0006412	1698269	candidate division MSBL1 archaeon SCGC-AAA259J03	GO:large ribosomal subunit GO:rRNA binding GO:structural constituent of ribosome GO:tRNA binding GO:regulation of translation GO:translation
Halo_Nar1-Halo_Nar1_11880_50S_ribosomal_protein_L1.pdb	AF-A0A497TIZ8-F1-model_v4	0.381	206	126	0	2	207	3	207	4.491e-25	992	A0A497TIZ8	WP_012210943.1	GO:0015934; GO:0019843; GO:0003735; GO:0000049; GO:0006417; GO:0006412	2093792	Candidatus Aenigmarchaeota archaeon	GO:large ribosomal subunit GO:rRNA binding GO:structural constituent of ribosome GO:tRNA binding GO:regulation of translation GO:translation
Halo_Nar1-Halo_Nar1_11880_50S_ribosomal_protein_L1.pdb	AF-A0A2G9MBE0-F1-model_v4	0.342	213	135	0	2	207	5	217	5.799e-25	988	A0A2G9MBE0		GO:0015934; GO:0003723; GO:0003735; GO:0006412	1974463	Candidatus Woesearchaeota archaeon CG10_big_fil_rev_8_21_14_0_10_37_12	GO:large ribosomal subunit GO:RNA binding GO:structural constituent of ribosome GO:translation
Halo_Nar1-Halo_Nar1_11880_50S_ribosomal_protein_L1.pdb	AF-A0A520KJX0-F1-model_v4	0.393	205	123	0	2	205	6	210	7.982e-25	983	A0A520KJX0		GO:0015934; GO:0019843; GO:0003735; GO:0000049; GO:0006417; GO:0006412	2099682	Methanonatronarchaeia archaeon	GO:large ribosomal subunit GO:rRNA binding GO:structural constituent of ribosome GO:tRNA binding GO:regulation of translation GO:translation
Halo_Nar1-Halo_Nar1_11880_50S_ribosomal_protein_L1.pdb	AF-A0A846NVI5-F1-model_v4	0.336	208	137	0	2	208	4	211	8.509e-25	982	A0A846NVI5	WP_011147847.1	GO:0015934; GO:0019843; GO:0003735; GO:0000049; GO:0006417; GO:0006412	2093792	Candidatus Aenigmarchaeota archaeon	GO:large ribosomal subunit GO:rRNA binding GO:structural constituent of ribosome GO:tRNA binding GO:regulation of translation GO:translation
Halo_Nar1-Halo_Nar1_11880_50S_ribosomal_protein_L1.pdb	AF-A0A497TME5-F1-model_v4	0.383	206	126	0	4	208	2	207	1.031e-24	979	A0A497TME5		GO:0015934; GO:0019843; GO:0003735; GO:0000049; GO:0006417; GO:0006412	2093792	Candidatus Aenigmarchaeota archaeon	GO:large ribosomal subunit GO:rRNA binding GO:structural constituent of ribosome GO:tRNA binding GO:regulation of translation GO:translation
Halo_Nar1-Halo_Nar1_11880_50S_ribosomal_protein_L1.pdb	AF-A0A537E4N7-F1-model_v4	0.344	210	135	0	2	208	7	216	1.099e-24	978	A0A537E4N7		GO:0015934; GO:0019843; GO:0003735; GO:0000049; GO:0006417; GO:0006412	2026714	Candidatus Bathyarchaeota archaeon	GO:large ribosomal subunit GO:rRNA binding GO:structural constituent of ribosome GO:tRNA binding GO:regulation of translation GO:translation
Halo_Nar1-Halo_Nar1_11880_50S_ribosomal_protein_L1.pdb	AF-A0A846PNM5-F1-model_v4	0.354	208	133	0	2	208	5	212	1.171e-24	977	A0A846PNM5	WP_002916588.1; YP_005228746.1	GO:0015934; GO:0019843; GO:0003735; GO:0000049; GO:0006417; GO:0006412	2093792	Candidatus Aenigmarchaeota archaeon	GO:large ribosomal subunit GO:rRNA binding GO:structural constituent of ribosome GO:tRNA binding GO:regulation of translation GO:translation
Halo_Nar1-Halo_Nar1_11880_50S_ribosomal_protein_L1.pdb	AF-Q9HL71-F1-model_v4	0.35	208	133	0	2	207	5	212	1.331e-24	975	Q9HL71	WP_010900788.1	GO:0015934; GO:0019843; GO:0003735; GO:0000049; GO:0006417; GO:0006412	273075	Thermoplasma acidophilum DSM 1728, Thermoplasma acidophilum strain DSM 1728, Thermoplasma acidophilum str. DSM 1728	GO:large ribosomal subunit GO:rRNA binding GO:structural constituent of ribosome GO:tRNA binding GO:regulation of translation GO:translation
Halo_Nar1-Halo_Nar1_11880_50S_ribosomal_protein_L1.pdb	AF-A0A5E4IB06-F1-model_v4	0.35	208	134	0	1	207	1	208	1.419e-24	974	A0A5E4IB06	NP_388360.1; WP_003246525.1	GO:0015934; GO:0003723; GO:0003735; GO:0006412	115547	uncultured Archaea archaeon, uncultured archaeon, uncultured archaeoote	GO:large ribosomal subunit GO:RNA binding GO:structural constituent of ribosome GO:translation
Halo_Nar1-Halo_Nar1_11880_50S_ribosomal_protein_L1.pdb	AF-A0A133V715-F1-model_v4	0.358	207	130	0	2	205	7	213	1.832e-24	970	A0A133V715	WP_045957746.1	GO:0015934; GO:0019843; GO:0003735; GO:0000049; GO:0006417; GO:0006412	1698273	candidate division MSBL1 archaeon SCGC-AAA261D19	GO:large ribosomal subunit GO:rRNA binding GO:structural constituent of ribosome GO:tRNA binding GO:regulation of translation GO:translation
Halo_Nar1-Halo_Nar1_11880_50S_ribosomal_protein_L1.pdb	AF-A0A4D7H683-F1-model_v4	0.358	209	132	0	2	208	5	213	3.055e-24	962	A0A4D7H683		GO:0015934; GO:0019843; GO:0003735; GO:0000049; GO:0006417; GO:0006412	2572921	Haloprofundus sp. MHR1	GO:large ribosomal subunit GO:rRNA binding GO:structural constituent of ribosome GO:tRNA binding GO:regulation of translation GO:translation
Halo_Nar1-Halo_Nar1_11880_50S_ribosomal_protein_L1.pdb	AF-A0A843IZG3-F1-model_v4	0.311	207	140	0	2	205	6	212	3.055e-24	962	A0A843IZG3		GO:0015934; GO:0019843; GO:0003735; GO:0000049; GO:0006417; GO:0006412	2052684	Methanomicrobium sp.	GO:large ribosomal subunit GO:rRNA binding GO:structural constituent of ribosome GO:tRNA binding GO:regulation of translation GO:translation
Halo_Nar1-Halo_Nar1_11880_50S_ribosomal_protein_L1.pdb	AF-A0A256YSM5-F1-model_v4	0.388	206	123	0	2	207	4	205	3.471e-24	960	A0A256YSM5		GO:0015934; GO:0019843; GO:0003735; GO:0000049; GO:0006417; GO:0006412	2012503	Candidatus Aenigmarchaeota archaeon ex4484_224	GO:large ribosomal subunit GO:rRNA binding GO:structural constituent of ribosome GO:tRNA binding GO:regulation of translation GO:translation
Halo_Nar1-Halo_Nar1_11880_50S_ribosomal_protein_L1.pdb	AF-A0A497T132-F1-model_v4	0.367	207	130	0	2	207	3	209	5.094e-24	954	A0A497T132	WP_055022656.1	GO:0015934; GO:0019843; GO:0003735; GO:0000049; GO:0006417; GO:0006412	2093792	Candidatus Aenigmarchaeota archaeon	GO:large ribosomal subunit GO:rRNA binding GO:structural constituent of ribosome GO:tRNA binding GO:regulation of translation GO:translation
Halo_Nar1-Halo_Nar1_11880_50S_ribosomal_protein_L1.pdb	AF-Q6L1X9-F1-model_v4	0.334	206	136	0	3	207	2	207	6.17e-24	951	Q6L1X9	WP_011177239.1	GO:0015934; GO:0019843; GO:0003735; GO:0000049; GO:0006417; GO:0006412	263820	Picrophilus oshimae DSM 9789, Picrophilus torridus DSM 9790	GO:large ribosomal subunit GO:rRNA binding GO:structural constituent of ribosome GO:tRNA binding GO:regulation of translation GO:translation
Halo_Nar1-Halo_Nar1_11880_50S_ribosomal_protein_L1.pdb	AF-A0A497RLW2-F1-model_v4	0.327	209	138	0	2	207	7	215	7.012e-24	949	A0A497RLW2		GO:0015934; GO:0019843; GO:0003735; GO:0000049; GO:0006417; GO:0006412	2250258	Archaeoglobales archaeon	GO:large ribosomal subunit GO:rRNA binding GO:structural constituent of ribosome GO:tRNA binding GO:regulation of translation GO:translation
Halo_Nar1-Halo_Nar1_11880_50S_ribosomal_protein_L1.pdb	AF-A0A2K3IUE3-F1-model_v4	0.341	208	134	0	2	205	5	212	7.968e-24	947	A0A2K3IUE3	WP_038085043.1	GO:0015934; GO:0019843; GO:0003735; GO:0000049; GO:0006417; GO:0006412	1933278	Thermoplasmata archaeon M8B2D	GO:large ribosomal subunit GO:rRNA binding GO:structural constituent of ribosome GO:tRNA binding GO:regulation of translation GO:translation
Halo_Nar1-Halo_Nar1_11880_50S_ribosomal_protein_L1.pdb	AF-A0A3M1NM17-F1-model_v4	0.33	212	137	0	2	206	5	216	8.493e-24	946	A0A3M1NM17		GO:0005840	2026803	Candidatus Woesearchaeota archaeon	GO:ribosome
Halo_Nar1-Halo_Nar1_11880_50S_ribosomal_protein_L1.pdb	AF-A0A150IUI3-F1-model_v4	0.317	208	140	0	2	207	4	211	9.054e-24	945	A0A150IUI3	WP_023187483.1	GO:0015934; GO:0019843; GO:0003735; GO:0000049; GO:0006417; GO:0006412	1705564	Arc I group archaeon ADurb1013_Bin02101, Arc I group archaeon ADurb1113_Bin01801, Arc I group archaeon ADurb1213_Bin02801, Arc I group archaeon B03fssc0709_Meth_Bin005, Arc I group archaeon B15fssc0709_Meth_Bin003, Arc I group archaeon BMIXfssc0709_Meth_Bin006, Arc I group archaeon U1lsi0528_Bin055, Arc I group archaeon U1lsi0528_Bin089, Ca. Methanofastidiosum methylthiophilus, Candidatus Methanofastidiosum methylthiophilus Nobu et al. 2016, Candidatus Methanofastidiosum methylthiophilus, Methanofastidiosum methylthiophilus, WSA2 group archaeon U1lsi0528_Bin055, WSA2 group archaeon U1lsi0528_Bin089	GO:large ribosomal subunit GO:rRNA binding GO:structural constituent of ribosome GO:tRNA binding GO:regulation of translation GO:translation
Halo_Nar1-Halo_Nar1_11880_50S_ribosomal_protein_L1.pdb	AF-Q9UWR8-F1-model_v4	0.38	210	128	0	2	208	10	219	1.097e-23	942	Q9UWR8	WP_000856775.1	GO:0015934; GO:0019843; GO:0003735; GO:0000049; GO:0006417; GO:0006412	272844	Pyrococcus abyssi GE5, Pyrococcus abyssi strain GE5, Pyrococcus abyssi str. GE5, Pyrococcus abyssi str. Orsay	GO:large ribosomal subunit GO:rRNA binding GO:structural constituent of ribosome GO:tRNA binding GO:regulation of translation GO:translation
Halo_Nar1-Halo_Nar1_11880_50S_ribosomal_protein_L1.pdb	AF-A0A497T163-F1-model_v4	0.315	207	141	0	1	207	2	208	1.169e-23	941	A0A497T163		GO:0015934; GO:0019843; GO:0003735; GO:0000049; GO:0006417; GO:0006412	2093792	Candidatus Aenigmarchaeota archaeon	GO:large ribosomal subunit GO:rRNA binding GO:structural constituent of ribosome GO:tRNA binding GO:regulation of translation GO:translation
Halo_Nar1-Halo_Nar1_11880_50S_ribosomal_protein_L1.pdb	AF-A0A0Q4BCD5-F1-model_v4	0.377	204	125	0	6	207	2	205	1.51e-23	937	A0A0Q4BCD5		GO:0015934; GO:0019843; GO:0003735; GO:0000049; GO:0006417; GO:0006412	1713725	Methanomassiliicoccales archaeon RumEn M2	GO:large ribosomal subunit GO:rRNA binding GO:structural constituent of ribosome GO:tRNA binding GO:regulation of translation GO:translation
Halo_Nar1-Halo_Nar1_11880_50S_ribosomal_protein_L1.pdb	AF-A0A7C4T5K9-F1-model_v4	0.349	206	132	0	2	205	58	263	1.609e-23	936	A0A7C4T5K9	WP_011814498.1	GO:0015934; GO:0019843; GO:0003735; GO:0000049; GO:0006417; GO:0006412	2026739	Euryarchaeota archaeon	GO:large ribosomal subunit GO:rRNA binding GO:structural constituent of ribosome GO:tRNA binding GO:regulation of translation GO:translation
Halo_Nar1-Halo_Nar1_11880_50S_ribosomal_protein_L1.pdb	AF-A0A842R1Z2-F1-model_v4	0.322	217	138	0	2	205	7	223	1.715e-23	935	A0A842R1Z2		GO:0015934; GO:0003723; GO:0003735; GO:0006412	2026714	Candidatus Bathyarchaeota archaeon	GO:large ribosomal subunit GO:RNA binding GO:structural constituent of ribosome GO:translation
Halo_Nar1-Halo_Nar1_11880_50S_ribosomal_protein_L1.pdb	AF-A0A800XMT7-F1-model_v4	0.35	208	133	0	2	207	5	212	2.078e-23	932	A0A800XMT7		GO:0015934; GO:0019843; GO:0003735; GO:0000049; GO:0006417; GO:0006412	1914862	Methanosarcinales archaeon Met12	GO:large ribosomal subunit GO:rRNA binding GO:structural constituent of ribosome GO:tRNA binding GO:regulation of translation GO:translation
Halo_Nar1-Halo_Nar1_11880_50S_ribosomal_protein_L1.pdb	AF-A0A7J4F5P1-F1-model_v4	0.366	212	131	0	1	208	1	212	2.215e-23	931	A0A7J4F5P1	WP_015369738.1	GO:0015934; GO:0019843; GO:0003735; GO:0000049; GO:0006417; GO:0006412	2250274	Candidatus Micrarchaeota archaeon	GO:large ribosomal subunit GO:rRNA binding GO:structural constituent of ribosome GO:tRNA binding GO:regulation of translation GO:translation
Halo_Nar1-Halo_Nar1_11880_50S_ribosomal_protein_L1.pdb	AF-O28782-F1-model_v4	0.349	209	133	0	2	207	7	215	2.361e-23	930	O28782	WP_010878987.1	GO:0015934; GO:0019843; GO:0003735; GO:0000049; GO:0006417; GO:0006412	224325	Archaeoglobus fulgidus DSM 4304, Archaeoglobus fulgidus strain DSM 4304, Archaeoglobus fulgidus str. DSM 4304, Archaeoglobus fulgidus VC-16	GO:large ribosomal subunit GO:rRNA binding GO:structural constituent of ribosome GO:tRNA binding GO:regulation of translation GO:translation
Halo_Nar1-Halo_Nar1_11880_50S_ribosomal_protein_L1.pdb	AF-A0A0B3A995-F1-model_v4	0.309	213	142	0	3	208	6	218	2.683e-23	928	A0A0B3A995		GO:0015934; GO:0003723; GO:0003735; GO:0006412	1579365	archaeon GW2011_AR3	GO:large ribosomal subunit GO:RNA binding GO:structural constituent of ribosome GO:translation
Halo_Nar1-Halo_Nar1_11880_50S_ribosomal_protein_L1.pdb	AF-A0A2D5V128-F1-model_v4	0.299	214	144	0	2	208	7	220	3.049e-23	926	A0A2D5V128		GO:0015934; GO:0003723; GO:0003735; GO:0006412	2026803	Candidatus Woesearchaeota archaeon	GO:large ribosomal subunit GO:RNA binding GO:structural constituent of ribosome GO:translation
Halo_Nar1-Halo_Nar1_11880_50S_ribosomal_protein_L1.pdb	AF-A0A7C3ZP76-F1-model_v4	0.289	214	146	0	2	208	5	218	3.049e-23	926	A0A7C3ZP76	WP_012146725.1	GO:0005737; GO:0008270; GO:0051716	2026803	Candidatus Woesearchaeota archaeon	GO:cytoplasm GO:zinc ion binding
Halo_Nar1-Halo_Nar1_11880_50S_ribosomal_protein_L1.pdb	AF-A0A843FBJ7-F1-model_v4	0.372	196	121	0	15	207	3	198	3.25e-23	925	A0A843FBJ7		GO:0015934; GO:0019843; GO:0003735; GO:0000049; GO:0006417; GO:0006412	66852	Methanobrevibacter sp.	GO:large ribosomal subunit GO:rRNA binding GO:structural constituent of ribosome GO:tRNA binding GO:regulation of translation GO:translation
Halo_Nar1-Halo_Nar1_11880_50S_ribosomal_protein_L1.pdb	AF-A0A832IMH4-F1-model_v4	0.358	211	132	0	2	207	8	218	3.937e-23	922	A0A832IMH4	WP_021229194.1	GO:0015934; GO:0019843; GO:0003735; GO:0000049; GO:0006417; GO:0006412	2026714	Candidatus Bathyarchaeota archaeon	GO:large ribosomal subunit GO:rRNA binding GO:structural constituent of ribosome GO:tRNA binding GO:regulation of translation GO:translation
Halo_Nar1-Halo_Nar1_11880_50S_ribosomal_protein_L1.pdb	AF-A0A7J2LRV5-F1-model_v4	0.319	212	140	0	2	207	11	222	4.197e-23	921	A0A7J2LRV5		GO:0015934; GO:0016020; GO:0003723; GO:0003735; GO:0006412	2026714	Candidatus Bathyarchaeota archaeon	GO:large ribosomal subunit GO:membrane GO:RNA binding GO:structural constituent of ribosome GO:translation
Halo_Nar1-Halo_Nar1_11880_50S_ribosomal_protein_L1.pdb	AF-A0A2U3CJJ4-F1-model_v4	0.32	212	140	0	2	208	7	218	4.474e-23	920	A0A2U3CJJ4	WP_012116873.1	GO:0015934; GO:0019843; GO:0003735; GO:0000049; GO:0006417; GO:0006412	2012493	Candidatus Heimdallarchaeota archaeon B3_Heim	GO:large ribosomal subunit GO:rRNA binding GO:structural constituent of ribosome GO:tRNA binding GO:regulation of translation GO:translation
Halo_Nar1-Halo_Nar1_11880_50S_ribosomal_protein_L1.pdb	AF-A0A0F6PXE5-F1-model_v4	0.317	207	140	0	2	207	7	213	4.77e-23	919	A0A0F6PXE5		GO:0015934; GO:0003723; GO:0003735; GO:0006412	155900	uncultured organism	GO:large ribosomal subunit GO:RNA binding GO:structural constituent of ribosome GO:translation
Halo_Nar1-Halo_Nar1_11880_50S_ribosomal_protein_L1.pdb	AF-A0A534K257-F1-model_v4	0.349	206	132	0	2	205	58	263	4.77e-23	919	A0A534K257		GO:0015934; GO:0019843; GO:0003735; GO:0000049; GO:0006417; GO:0006412	2026739	Euryarchaeota archaeon	GO:large ribosomal subunit GO:rRNA binding GO:structural constituent of ribosome GO:tRNA binding GO:regulation of translation GO:translation
Halo_Nar1-Halo_Nar1_11880_50S_ribosomal_protein_L1.pdb	AF-A0A7C4VMQ3-F1-model_v4	0.317	209	140	0	2	207	6	214	5.42e-23	917	A0A7C4VMQ3		GO:0015934; GO:0019843; GO:0003735; GO:0000049; GO:0006417; GO:0006412	2026714	Candidatus Bathyarchaeota archaeon	GO:large ribosomal subunit GO:rRNA binding GO:structural constituent of ribosome GO:tRNA binding GO:regulation of translation GO:translation
Halo_Nar1-Halo_Nar1_11880_50S_ribosomal_protein_L1.pdb	AF-A0A843BW37-F1-model_v4	0.339	210	136	0	2	208	5	214	5.778e-23	916	A0A843BW37		GO:0015934; GO:0019843; GO:0003735; GO:0000049; GO:0006417; GO:0006412	2026747	Candidatus Heimdallarchaeota archaeon	GO:large ribosomal subunit GO:rRNA binding GO:structural constituent of ribosome GO:tRNA binding GO:regulation of translation GO:translation
Halo_Nar1-Halo_Nar1_11880_50S_ribosomal_protein_L1.pdb	AF-A0A2D5XEQ4-F1-model_v4	0.313	213	142	0	2	208	5	217	6.159e-23	915	A0A2D5XEQ4		GO:0005840	2026803	Candidatus Woesearchaeota archaeon	GO:ribosome
Halo_Nar1-Halo_Nar1_11880_50S_ribosomal_protein_L1.pdb	AF-A0A7J2L424-F1-model_v4	0.298	211	143	0	4	207	14	224	6.565e-23	914	A0A7J2L424		GO:0015934; GO:0003723; GO:0003735; GO:0006412	2026714	Candidatus Bathyarchaeota archaeon	GO:large ribosomal subunit GO:RNA binding GO:structural constituent of ribosome GO:translation
Halo_Nar1-Halo_Nar1_11880_50S_ribosomal_protein_L1.pdb	AF-A0A7J4CZT8-F1-model_v4	0.325	206	137	0	2	205	52	257	6.999e-23	913	A0A7J4CZT8		GO:0015934; GO:0019843; GO:0003735; GO:0000049; GO:0006417; GO:0006412	2173149	Marine Group III euryarchaeote	GO:large ribosomal subunit GO:rRNA binding GO:structural constituent of ribosome GO:tRNA binding GO:regulation of translation GO:translation
Halo_Nar1-Halo_Nar1_11880_50S_ribosomal_protein_L1.pdb	AF-A0A1Q9P2H9-F1-model_v4	0.293	209	145	0	3	208	6	214	7.46e-23	912	A0A1Q9P2H9		GO:0015934; GO:0019843; GO:0003735; GO:0000049; GO:0006417; GO:0006412	1841597	archaeon Heimdall LC_2, Candidatus Heimdallarchaeota archaeon LC_2	GO:large ribosomal subunit GO:rRNA binding GO:structural constituent of ribosome GO:tRNA binding GO:regulation of translation GO:translation
Halo_Nar1-Halo_Nar1_11880_50S_ribosomal_protein_L1.pdb	AF-A0A842QI59-F1-model_v4	0.308	213	143	0	2	208	5	217	7.953e-23	911	A0A842QI59		GO:0015934; GO:0003723; GO:0003735; GO:0006412	2026803	Candidatus Woesearchaeota archaeon	GO:large ribosomal subunit GO:RNA binding GO:structural constituent of ribosome GO:translation
Halo_Nar1-Halo_Nar1_11880_50S_ribosomal_protein_L1.pdb	AF-A0A7C4F9F4-F1-model_v4	0.338	210	136	0	2	208	4	213	8.478e-23	910	A0A7C4F9F4		GO:0015934; GO:0019843; GO:0003735; GO:0000049; GO:0006417; GO:0006412	2026714	Candidatus Bathyarchaeota archaeon	GO:large ribosomal subunit GO:rRNA binding GO:structural constituent of ribosome GO:tRNA binding GO:regulation of translation GO:translation
Halo_Nar1-Halo_Nar1_11880_50S_ribosomal_protein_L1.pdb	AF-A0A7C5LAW8-F1-model_v4	0.349	212	134	0	2	208	8	219	1.095e-22	906	A0A7C5LAW8	WP_045814698.1	GO:0015934; GO:0003723; GO:0003735; GO:0006412	311458	Candidatus Caldarchaeum subterraneum corrig. Nunoura et al. 2011, Candidatus Caldarchaeum subterraneum, Candidatus Caldiarchaeum subterraneum (sic) Nunoura et al. 2011, uncultured crenarchaeote 10-H-08	GO:large ribosomal subunit GO:RNA binding GO:structural constituent of ribosome GO:translation
Halo_Nar1-Halo_Nar1_11880_50S_ribosomal_protein_L1.pdb	AF-A0A523AMJ4-F1-model_v4	0.315	209	140	0	2	207	7	215	1.167e-22	905	A0A523AMJ4		GO:0015934; GO:0019843; GO:0003735; GO:0000049; GO:0006417; GO:0006412	2250530	Archaeoglobi archaeon	GO:large ribosomal subunit GO:rRNA binding GO:structural constituent of ribosome GO:tRNA binding GO:regulation of translation GO:translation
Halo_Nar1-Halo_Nar1_11880_50S_ribosomal_protein_L1.pdb	AF-Q8TX51-F1-model_v4	0.312	208	141	0	2	207	7	214	1.244e-22	904	Q8TX51	WP_028763802.1	GO:0015934; GO:0019843; GO:0003735; GO:0000049; GO:0006417; GO:0006412	190192	Methanopyrus kandleri AV19, Methanopyrus kandleri str. AV19	GO:large ribosomal subunit GO:rRNA binding GO:structural constituent of ribosome GO:tRNA binding GO:regulation of translation GO:translation
Halo_Nar1-Halo_Nar1_11880_50S_ribosomal_protein_L1.pdb	AF-A0A7C4MLL5-F1-model_v4	0.28	214	148	0	2	208	15	228	1.326e-22	903	A0A7C4MLL5		GO:0015934; GO:0003723; GO:0003735; GO:0006412	2026803	Candidatus Woesearchaeota archaeon	GO:large ribosomal subunit GO:RNA binding GO:structural constituent of ribosome GO:translation
Halo_Nar1-Halo_Nar1_11880_50S_ribosomal_protein_L1.pdb	AF-A3DNI1-F1-model_v4	0.33	208	138	0	2	208	8	215	1.507e-22	901	A3DNI1	WP_011839382.1	GO:0015934; GO:0019843; GO:0003735; GO:0000049; GO:0006417; GO:0006412	399550	Staphylothermus marinus ATCC 43588, Staphylothermus marinus DSM 3639, Staphylothermus marinus F1, Staphylothermus marinus JCM 9404, Staphylothermus marinus strain F1, Staphylothermus marinus str. F1	GO:large ribosomal subunit GO:rRNA binding GO:structural constituent of ribosome GO:tRNA binding GO:regulation of translation GO:translation
Halo_Nar1-Halo_Nar1_11880_50S_ribosomal_protein_L1.pdb	AF-A0A7J4QBC6-F1-model_v4	0.323	213	139	0	2	207	5	217	1.507e-22	901	A0A7J4QBC6		GO:0015934; GO:0003723; GO:0003735; GO:0006412	2026764	Nanoarchaeota archaeon	GO:large ribosomal subunit GO:RNA binding GO:structural constituent of ribosome GO:translation
Halo_Nar1-Halo_Nar1_11880_50S_ribosomal_protein_L1.pdb	AF-A0A662TQ92-F1-model_v4	0.316	208	140	0	2	207	22	229	1.507e-22	901	A0A662TQ92	WP_049838727.1	GO:0015934; GO:0019843; GO:0003735; GO:0000049; GO:0006417; GO:0006412	1906665	archaea archaeon, archaeon	GO:large ribosomal subunit GO:rRNA binding GO:structural constituent of ribosome GO:tRNA binding GO:regulation of translation GO:translation
Halo_Nar1-Halo_Nar1_11880_50S_ribosomal_protein_L1.pdb	AF-A8MBL2-F1-model_v4	0.333	207	137	0	2	208	7	213	1.712e-22	899	A8MBL2	WP_012186964.1	GO:0015934; GO:0019843; GO:0003735; GO:0000049; GO:0006417; GO:0006412	397948	Caldivirga maquilingensis DSM 13496, Caldivirga maquilingensis IC-167, Caldivirga maquilingensis JCM 10307, Caldivirga maquilingensis strain IC-167, Caldivirga maquilingensis str. IC-167	GO:large ribosomal subunit GO:rRNA binding GO:structural constituent of ribosome GO:tRNA binding GO:regulation of translation GO:translation
Halo_Nar1-Halo_Nar1_11880_50S_ribosomal_protein_L1.pdb	AF-A0A842VA26-F1-model_v4	0.271	214	150	0	2	208	38	251	1.712e-22	899	A0A842VA26		GO:0015934; GO:0003723; GO:0003735; GO:0006412	2026803	Candidatus Woesearchaeota archaeon	GO:large ribosomal subunit GO:RNA binding GO:structural constituent of ribosome GO:translation
Halo_Nar1-Halo_Nar1_11880_50S_ribosomal_protein_L1.pdb	AF-A0A432R712-F1-model_v4	0.32	209	140	0	2	208	25	233	2.074e-22	896	A0A432R712		GO:0015934; GO:0019843; GO:0003735; GO:0000049; GO:0006417; GO:0006412	1970083	Hyperthermus sp.	GO:large ribosomal subunit GO:rRNA binding GO:structural constituent of ribosome GO:tRNA binding GO:regulation of translation GO:translation
Halo_Nar1-Halo_Nar1_11880_50S_ribosomal_protein_L1.pdb	AF-A0A7J2X2I0-F1-model_v4	0.327	208	138	0	2	207	16	223	2.211e-22	895	A0A7J2X2I0		GO:0015934; GO:0019843; GO:0003735; GO:0000049; GO:0006417; GO:0006412	2250277	Thermoprotei archaeon	GO:large ribosomal subunit GO:rRNA binding GO:structural constituent of ribosome GO:tRNA binding GO:regulation of translation GO:translation
Halo_Nar1-Halo_Nar1_11880_50S_ribosomal_protein_L1.pdb	AF-A0A7J4LUS7-F1-model_v4	0.293	210	144	0	2	205	5	214	2.357e-22	894	A0A7J4LUS7	WP_067404478.1	GO:0015934; GO:0003723; GO:0003735; GO:0006412	2026803	Candidatus Woesearchaeota archaeon	GO:large ribosomal subunit GO:RNA binding GO:structural constituent of ribosome GO:translation
Halo_Nar1-Halo_Nar1_11880_50S_ribosomal_protein_L1.pdb	AF-A0A564QD75-F1-model_v4	0.301	209	144	0	1	207	18	226	2.513e-22	893	A0A564QD75		GO:0015934; GO:0019843; GO:0003735; GO:0000049; GO:0006417; GO:0006412	2588693	Candidatus Syntrophoarchaeum sp. GoM_oil	GO:large ribosomal subunit GO:rRNA binding GO:structural constituent of ribosome GO:tRNA binding GO:regulation of translation GO:translation
Halo_Nar1-Halo_Nar1_11880_50S_ribosomal_protein_L1.pdb	AF-A0A256Y3B5-F1-model_v4	0.272	209	151	0	1	208	22	230	3.044e-22	890	A0A256Y3B5	WP_017024157.1	GO:0015934; GO:0003723; GO:0003735; GO:0006412	2012504	Candidatus Aenigmarchaeota archaeon ex4484_52	GO:large ribosomal subunit GO:RNA binding GO:structural constituent of ribosome GO:translation
Halo_Nar1-Halo_Nar1_11880_50S_ribosomal_protein_L1.pdb	AF-A0A7C5RYM5-F1-model_v4	0.325	208	138	0	1	208	4	208	3.244e-22	889	A0A7C5RYM5		GO:0015934; GO:0003723; GO:0003735; GO:0006417; GO:0006412	2026887	Nitrospirae bacterium, Nitrospirota bacterium	GO:large ribosomal subunit GO:RNA binding GO:structural constituent of ribosome GO:regulation of translation GO:translation
Halo_Nar1-Halo_Nar1_11880_50S_ribosomal_protein_L1.pdb	AF-A0A7C5TKF8-F1-model_v4	0.317	211	140	0	2	207	10	220	3.459e-22	888	A0A7C5TKF8		GO:0015934; GO:0019843; GO:0003735; GO:0000049; GO:0006417; GO:0006412	2026714	Candidatus Bathyarchaeota archaeon	GO:large ribosomal subunit GO:rRNA binding GO:structural constituent of ribosome GO:tRNA binding GO:regulation of translation GO:translation
Halo_Nar1-Halo_Nar1_11880_50S_ribosomal_protein_L1.pdb	AF-A0A7C4DG68-F1-model_v4	0.316	212	141	0	2	208	7	218	3.687e-22	887	A0A7C4DG68		GO:0015934; GO:0019843; GO:0003735; GO:0000049; GO:0006417; GO:0006412	2026714	Candidatus Bathyarchaeota archaeon	GO:large ribosomal subunit GO:rRNA binding GO:structural constituent of ribosome GO:tRNA binding GO:regulation of translation GO:translation
Halo_Nar1-Halo_Nar1_11880_50S_ribosomal_protein_L1.pdb	AF-A0A2D6WXD4-F1-model_v4	0.346	205	129	0	3	207	33	230	3.687e-22	887	A0A2D6WXD4	WP_068375202.1	GO:0015934; GO:0003723; GO:0003735; GO:0006412	1906665	archaea archaeon, archaeon	GO:large ribosomal subunit GO:RNA binding GO:structural constituent of ribosome GO:translation
Halo_Nar1-Halo_Nar1_11880_50S_ribosomal_protein_L1.pdb	AF-A0A7C4HBA6-F1-model_v4	0.347	208	135	0	2	208	8	215	4.761e-22	883	A0A7C4HBA6		GO:0015934; GO:0019843; GO:0003735; GO:0000049; GO:0006417; GO:0006412	2280	ATCC 43588, DSM 3639, JCM 9404, Staphylothermus marinus, Staphylothermus marinus Stetter and Fiala 1986, strain F1	GO:large ribosomal subunit GO:rRNA binding GO:structural constituent of ribosome GO:tRNA binding GO:regulation of translation GO:translation
Halo_Nar1-Halo_Nar1_11880_50S_ribosomal_protein_L1.pdb	AF-A0A519C1E6-F1-model_v4	0.32	206	138	0	4	207	2	207	5.075e-22	882	A0A519C1E6	WP_065170682.1	GO:0015934; GO:0019843; GO:0003735; GO:0000049; GO:0006417; GO:0006412	2026739	Euryarchaeota archaeon	GO:large ribosomal subunit GO:rRNA binding GO:structural constituent of ribosome GO:tRNA binding GO:regulation of translation GO:translation
Halo_Nar1-Halo_Nar1_11880_50S_ribosomal_protein_L1.pdb	AF-A0A842MAY0-F1-model_v4	0.308	208	142	0	2	207	7	214	5.767e-22	880	A0A842MAY0		GO:0015934; GO:0019843; GO:0003735; GO:0000049; GO:0006417; GO:0006412	2495426	Candidatus Methanosuratincola sp., Candidatus Methanosuratus sp.	GO:large ribosomal subunit GO:rRNA binding GO:structural constituent of ribosome GO:tRNA binding GO:regulation of translation GO:translation
Halo_Nar1-Halo_Nar1_11880_50S_ribosomal_protein_L1.pdb	AF-A0A497RX02-F1-model_v4	0.349	210	134	0	2	208	5	214	5.767e-22	880	A0A497RX02	WP_053508144.1	GO:0015934; GO:0019843; GO:0003735; GO:0000049; GO:0006417; GO:0006412	2250256	Candidatus Altiarchaeales archaeon	GO:large ribosomal subunit GO:rRNA binding GO:structural constituent of ribosome GO:tRNA binding GO:regulation of translation GO:translation
Halo_Nar1-Halo_Nar1_11880_50S_ribosomal_protein_L1.pdb	AF-A0A7J4LQ43-F1-model_v4	0.3	216	144	0	2	208	5	220	6.553e-22	878	A0A7J4LQ43		GO:0015934; GO:0003723; GO:0003735; GO:0006412	2026803	Candidatus Woesearchaeota archaeon	GO:large ribosomal subunit GO:RNA binding GO:structural constituent of ribosome GO:translation
Halo_Nar1-Halo_Nar1_11880_50S_ribosomal_protein_L1.pdb	AF-A0A2E8ECN5-F1-model_v4	0.341	207	134	0	3	207	8	214	6.986e-22	877	A0A2E8ECN5		GO:0015934; GO:0019843; GO:0003735; GO:0000049; GO:0006417; GO:0006412	2026714	Candidatus Bathyarchaeota archaeon	GO:large ribosomal subunit GO:rRNA binding GO:structural constituent of ribosome GO:tRNA binding GO:regulation of translation GO:translation
Halo_Nar1-Halo_Nar1_11880_50S_ribosomal_protein_L1.pdb	AF-A0A0B3AMQ0-F1-model_v4	0.268	211	149	0	2	206	5	215	6.986e-22	877	A0A0B3AMQ0	WP_012421484.1	GO:0015934; GO:0003723; GO:0003735; GO:0006412	1579376	archaeon GW2011_AR18	GO:large ribosomal subunit GO:RNA binding GO:structural constituent of ribosome GO:translation
Halo_Nar1-Halo_Nar1_11880_50S_ribosomal_protein_L1.pdb	AF-A0A842SL79-F1-model_v4	0.327	209	137	0	2	205	5	213	7.938e-22	875	A0A842SL79		GO:0015934; GO:0003723; GO:0003735; GO:0006412	2026803	Candidatus Woesearchaeota archaeon	GO:large ribosomal subunit GO:RNA binding GO:structural constituent of ribosome GO:translation
Halo_Nar1-Halo_Nar1_11880_50S_ribosomal_protein_L1.pdb	AF-A0A523AXR6-F1-model_v4	0.316	210	141	0	2	208	6	215	7.938e-22	875	A0A523AXR6	WP_045329283.1	GO:0015934; GO:0019843; GO:0003735; GO:0000049; GO:0006417; GO:0006412	2250276	Hadesarchaea archaeon	GO:large ribosomal subunit GO:rRNA binding GO:structural constituent of ribosome GO:tRNA binding GO:regulation of translation GO:translation
Halo_Nar1-Halo_Nar1_11880_50S_ribosomal_protein_L1.pdb	AF-A0A257ANQ0-F1-model_v4	0.32	211	139	0	3	208	7	217	8.462e-22	874	A0A257ANQ0	WP_012908857.1	GO:0015934; GO:0019843; GO:0003735; GO:0000049; GO:0006417; GO:0006412	2012510	Candidatus Bathyarchaeota archaeon ex4484_205	GO:large ribosomal subunit GO:rRNA binding GO:structural constituent of ribosome GO:tRNA binding GO:regulation of translation GO:translation
Halo_Nar1-Halo_Nar1_11880_50S_ribosomal_protein_L1.pdb	AF-A0A842V2M7-F1-model_v4	0.299	212	144	0	2	208	5	216	8.462e-22	874	A0A842V2M7		GO:0005840	2026803	Candidatus Woesearchaeota archaeon	GO:ribosome
Halo_Nar1-Halo_Nar1_11880_50S_ribosomal_protein_L1.pdb	AF-A0A2H9LQP1-F1-model_v4	0.291	211	145	0	2	207	6	216	9.02e-22	873	A0A2H9LQP1		GO:0015934; GO:0003723; GO:0003735; GO:0006412	1975558	archaeon CG07_land_8_20_14_0_80_38_8	GO:large ribosomal subunit GO:RNA binding GO:structural constituent of ribosome GO:translation
Halo_Nar1-Halo_Nar1_11880_50S_ribosomal_protein_L1.pdb	AF-A0A7L9FJ84-F1-model_v4	0.312	209	141	0	2	207	7	215	9.616e-22	872	A0A7L9FJ84		GO:0015934; GO:0019843; GO:0003735; GO:0000049; GO:0006417; GO:0006412	2776706	Infirmifilum lucidum, Infirmifilum lucidum Zayulina et al. 2021, KCTC 15797, strain 3507LT, Thermofilum sp. 3507LT, VKM B-3376	GO:large ribosomal subunit GO:rRNA binding GO:structural constituent of ribosome GO:tRNA binding GO:regulation of translation GO:translation
Halo_Nar1-Halo_Nar1_11880_50S_ribosomal_protein_L1.pdb	AF-A0A7J3VS45-F1-model_v4	0.32	212	140	0	2	208	7	218	1.025e-21	871	A0A7J3VS45		GO:0015934; GO:0019843; GO:0003735; GO:0000049; GO:0006417; GO:0006412	311458	Candidatus Caldarchaeum subterraneum corrig. Nunoura et al. 2011, Candidatus Caldarchaeum subterraneum, Candidatus Caldiarchaeum subterraneum (sic) Nunoura et al. 2011, uncultured crenarchaeote 10-H-08	GO:large ribosomal subunit GO:rRNA binding GO:structural constituent of ribosome GO:tRNA binding GO:regulation of translation GO:translation
Halo_Nar1-Halo_Nar1_11880_50S_ribosomal_protein_L1.pdb	AF-A0A662JG62-F1-model_v4	0.344	208	134	0	2	207	9	216	1.165e-21	869	A0A662JG62	WP_013641604.1	GO:0015934; GO:0019843; GO:0003735; GO:0000049; GO:0006417; GO:0006412	2250277	Thermoprotei archaeon	GO:large ribosomal subunit GO:rRNA binding GO:structural constituent of ribosome GO:tRNA binding GO:regulation of translation GO:translation
Halo_Nar1-Halo_Nar1_11880_50S_ribosomal_protein_L1.pdb	AF-A0A7C1I6P9-F1-model_v4	0.311	209	142	0	1	207	1	209	1.324e-21	867	A0A7C1I6P9	WP_010024773.1	GO:0015934; GO:0003723; GO:0003735; GO:0006412	1906665	archaea archaeon, archaeon	GO:large ribosomal subunit GO:RNA binding GO:structural constituent of ribosome GO:translation
Halo_Nar1-Halo_Nar1_11880_50S_ribosomal_protein_L1.pdb	AF-A0A7J4QHW9-F1-model_v4	0.299	213	144	0	2	208	5	217	1.324e-21	867	A0A7J4QHW9		GO:0015934; GO:0003723; GO:0003735; GO:0006412	2026803	Candidatus Woesearchaeota archaeon	GO:large ribosomal subunit GO:RNA binding GO:structural constituent of ribosome GO:translation
Halo_Nar1-Halo_Nar1_11880_50S_ribosomal_protein_L1.pdb	AF-A0A7J3FCZ2-F1-model_v4	0.325	207	138	0	2	207	4	210	1.504e-21	865	A0A7J3FCZ2	WP_012442531.1	GO:0015934; GO:0019843; GO:0003735; GO:0000049; GO:0006417; GO:0006412	2250276	Hadesarchaea archaeon	GO:large ribosomal subunit GO:rRNA binding GO:structural constituent of ribosome GO:tRNA binding GO:regulation of translation GO:translation
Halo_Nar1-Halo_Nar1_11880_50S_ribosomal_protein_L1.pdb	AF-A0A2D6G8B5-F1-model_v4	0.303	211	144	0	2	208	6	216	2.07e-21	860	A0A2D6G8B5		GO:0015934; GO:0003723; GO:0003735; GO:0006412	2026764	Nanoarchaeota archaeon	GO:large ribosomal subunit GO:RNA binding GO:structural constituent of ribosome GO:translation
Halo_Nar1-Halo_Nar1_11880_50S_ribosomal_protein_L1.pdb	AF-A0A2D6PAT5-F1-model_v4	0.271	215	150	0	2	208	5	219	2.07e-21	860	A0A2D6PAT5		GO:0015934; GO:0003723; GO:0003735; GO:0006412	1906665	archaea archaeon, archaeon	GO:large ribosomal subunit GO:RNA binding GO:structural constituent of ribosome GO:translation
Halo_Nar1-Halo_Nar1_11880_50S_ribosomal_protein_L1.pdb	AF-A0A2D6RKR4-F1-model_v4	0.28	211	146	0	2	205	5	215	2.207e-21	859	A0A2D6RKR4		GO:0015934; GO:0003723; GO:0003735; GO:0006412	1906665	archaea archaeon, archaeon	GO:large ribosomal subunit GO:RNA binding GO:structural constituent of ribosome GO:translation
Halo_Nar1-Halo_Nar1_11880_50S_ribosomal_protein_L1.pdb	AF-A0A151E952-F1-model_v4	0.267	213	151	0	2	208	5	217	2.353e-21	858	A0A151E952		GO:0015934; GO:0003723; GO:0003735; GO:0006412	1803821	Euryarchaeota archaeon SM23-78	GO:large ribosomal subunit GO:RNA binding GO:structural constituent of ribosome GO:translation
Halo_Nar1-Halo_Nar1_11880_50S_ribosomal_protein_L1.pdb	AF-A0A7J2NF98-F1-model_v4	0.268	212	150	0	2	207	75	286	2.353e-21	858	A0A7J2NF98		GO:0005737; GO:0008237; GO:0008270; GO:0051716; GO:0006508	2026803	Candidatus Woesearchaeota archaeon	GO:cytoplasm GO:metallopeptidase activity GO:zinc ion binding GO:proteolysis
Halo_Nar1-Halo_Nar1_11880_50S_ribosomal_protein_L1.pdb	AF-A0A2E9U3A3-F1-model_v4	0.303	213	144	0	2	208	5	217	2.353e-21	858	A0A2E9U3A3		GO:0005840	2026803	Candidatus Woesearchaeota archaeon	GO:ribosome
Halo_Nar1-Halo_Nar1_11880_50S_ribosomal_protein_L1.pdb	AF-A0A832Z8C1-F1-model_v4	0.331	211	137	0	2	207	8	218	2.508e-21	857	A0A832Z8C1		GO:0015934; GO:0019843; GO:0003735; GO:0000049; GO:0006417; GO:0006412	2026739	Euryarchaeota archaeon	GO:large ribosomal subunit GO:rRNA binding GO:structural constituent of ribosome GO:tRNA binding GO:regulation of translation GO:translation
Halo_Nar1-Halo_Nar1_11880_50S_ribosomal_protein_L1.pdb	AF-A0A662QSL0-F1-model_v4	0.25	208	155	0	1	207	50	257	2.673e-21	856	A0A662QSL0		GO:0005737; GO:0008237; GO:0008270; GO:0051716; GO:0006508	2099673	Candidatus Nanohaloarchaeota archaeon	GO:cytoplasm GO:metallopeptidase activity GO:zinc ion binding GO:proteolysis
Halo_Nar1-Halo_Nar1_11880_50S_ribosomal_protein_L1.pdb	AF-A0A520KXZ4-F1-model_v4	0.339	207	136	0	2	208	5	211	2.85e-21	855	A0A520KXZ4		GO:0015934; GO:0019843; GO:0003735; GO:0000049; GO:0006417; GO:0006412	2491085	Candidatus Methanolliviera hydrocarbonicum Borrel et al. 2019, Candidatus Methanolliviera hydrocarbonicum	GO:large ribosomal subunit GO:rRNA binding GO:structural constituent of ribosome GO:tRNA binding GO:regulation of translation GO:translation
Halo_Nar1-Halo_Nar1_11880_50S_ribosomal_protein_L1.pdb	AF-A0A7C2ZUT0-F1-model_v4	0.325	212	139	0	1	207	1	212	3.038e-21	854	A0A7C2ZUT0		GO:0015934; GO:0003723; GO:0003735; GO:0006412	2093792	Candidatus Aenigmarchaeota archaeon	GO:large ribosomal subunit GO:RNA binding GO:structural constituent of ribosome GO:translation
Halo_Nar1-Halo_Nar1_11880_50S_ribosomal_protein_L1.pdb	AF-A0A2D6P2U9-F1-model_v4	0.274	211	150	0	2	208	6	216	3.038e-21	854	A0A2D6P2U9		GO:0051716	1906665	archaea archaeon, archaeon
Halo_Nar1-Halo_Nar1_11880_50S_ribosomal_protein_L1.pdb	AF-A0A7J4I2P4-F1-model_v4	0.3	206	137	0	1	206	10	206	4.752e-21	847	A0A7J4I2P4		GO:0015934; GO:0003723; GO:0003735; GO:0006412	2093792	Candidatus Aenigmarchaeota archaeon	GO:large ribosomal subunit GO:RNA binding GO:structural constituent of ribosome GO:translation
Halo_Nar1-Halo_Nar1_11880_50S_ribosomal_protein_L1.pdb	AF-A0A497EHU3-F1-model_v4	0.303	212	144	0	2	208	5	216	4.752e-21	847	A0A497EHU3	WP_074044157.1	GO:0015934; GO:0003723; GO:0003735; GO:0006412	2026803	Candidatus Woesearchaeota archaeon	GO:large ribosomal subunit GO:RNA binding GO:structural constituent of ribosome GO:translation
Halo_Nar1-Halo_Nar1_11880_50S_ribosomal_protein_L1.pdb	AF-A0A7J3REF7-F1-model_v4	0.305	211	143	0	2	208	34	244	4.752e-21	847	A0A7J3REF7		GO:0015934; GO:0019843; GO:0003735; GO:0000049; GO:0006417; GO:0006412	2026803	Candidatus Woesearchaeota archaeon	GO:large ribosomal subunit GO:rRNA binding GO:structural constituent of ribosome GO:tRNA binding GO:regulation of translation GO:translation
Halo_Nar1-Halo_Nar1_11880_50S_ribosomal_protein_L1.pdb	AF-A0A7J4B019-F1-model_v4	0.325	210	138	0	3	208	15	224	5.066e-21	846	A0A7J4B019		GO:0015934; GO:0019843; GO:0003735; GO:0000049; GO:0006417; GO:0006412	2026714	Candidatus Bathyarchaeota archaeon	GO:large ribosomal subunit GO:rRNA binding GO:structural constituent of ribosome GO:tRNA binding GO:regulation of translation GO:translation
Halo_Nar1-Halo_Nar1_11880_50S_ribosomal_protein_L1.pdb	AF-A0A7J3PL55-F1-model_v4	0.311	212	142	0	1	207	5	216	5.756e-21	844	A0A7J3PL55		GO:0015934; GO:0019843; GO:0003735; GO:0000049; GO:0006417; GO:0006412	2268198	Nitrososphaeria archaeon	GO:large ribosomal subunit GO:rRNA binding GO:structural constituent of ribosome GO:tRNA binding GO:regulation of translation GO:translation
Halo_Nar1-Halo_Nar1_11880_50S_ribosomal_protein_L1.pdb	AF-A0A1S6HAX2-F1-model_v4	0.298	208	143	0	2	205	5	212	5.756e-21	844	A0A1S6HAX2		GO:0015934; GO:0003723; GO:0003735; GO:0006412	115547	uncultured Archaea archaeon, uncultured archaeon, uncultured archaeoote	GO:large ribosomal subunit GO:RNA binding GO:structural constituent of ribosome GO:translation
Halo_Nar1-Halo_Nar1_11880_50S_ribosomal_protein_L1.pdb	AF-A0A842VT11-F1-model_v4	0.315	228	141	0	2	208	7	234	5.756e-21	844	A0A842VT11		GO:0015934; GO:0003723; GO:0003735; GO:0006412	2053489	Candidatus Lokiarchaeota archaeon	GO:large ribosomal subunit GO:RNA binding GO:structural constituent of ribosome GO:translation
Halo_Nar1-Halo_Nar1_11880_50S_ribosomal_protein_L1.pdb	AF-A0A2R6B1S1-F1-model_v4	0.295	210	145	0	3	208	7	216	6.136e-21	843	A0A2R6B1S1		GO:0015934; GO:0019843; GO:0003735; GO:0000049; GO:0006417; GO:0006412	1978157	Candidatus Marsarchaeota G2 archaeon OSP_D	GO:large ribosomal subunit GO:rRNA binding GO:structural constituent of ribosome GO:tRNA binding GO:regulation of translation GO:translation
Halo_Nar1-Halo_Nar1_11880_50S_ribosomal_protein_L1.pdb	AF-A0A7J2SWP6-F1-model_v4	0.319	207	138	0	3	206	6	212	6.541e-21	842	A0A7J2SWP6		GO:0015934; GO:0019843; GO:0003735; GO:0000049; GO:0006417; GO:0006412	2250277	Thermoprotei archaeon	GO:large ribosomal subunit GO:rRNA binding GO:structural constituent of ribosome GO:tRNA binding GO:regulation of translation GO:translation
Halo_Nar1-Halo_Nar1_11880_50S_ribosomal_protein_L1.pdb	AF-A0A1J4RCV7-F1-model_v4	0.283	208	146	0	1	208	1	204	6.973e-21	841	A0A1J4RCV7		GO:0015934; GO:0003723; GO:0003735; GO:0006412	1803500	Candidatus Aenigmarchaeota archaeon CG1_02_38_14	GO:large ribosomal subunit GO:RNA binding GO:structural constituent of ribosome GO:translation
Halo_Nar1-Halo_Nar1_11880_50S_ribosomal_protein_L1.pdb	AF-A0A7K4G2Q0-F1-model_v4	0.345	207	135	0	2	208	6	212	9.004e-21	837	A0A7K4G2Q0	WP_005173572.1; YP_001007590.1	GO:0015934; GO:0003723; GO:0003735; GO:0006412	2250274	Candidatus Micrarchaeota archaeon	GO:large ribosomal subunit GO:RNA binding GO:structural constituent of ribosome GO:translation
Halo_Nar1-Halo_Nar1_11880_50S_ribosomal_protein_L1.pdb	AF-A0A7J3S1Z3-F1-model_v4	0.331	208	136	0	3	207	17	224	9.004e-21	837	A0A7J3S1Z3		GO:0015934; GO:0019843; GO:0003735; GO:0000049; GO:0006417; GO:0006412	2268198	Nitrososphaeria archaeon	GO:large ribosomal subunit GO:rRNA binding GO:structural constituent of ribosome GO:tRNA binding GO:regulation of translation GO:translation
Halo_Nar1-Halo_Nar1_11880_50S_ribosomal_protein_L1.pdb	AF-A0A2D6NX62-F1-model_v4	0.276	208	149	0	2	208	5	212	9.598e-21	836	A0A2D6NX62	WP_060390008.1	GO:0005737; GO:0008270; GO:0051716	2026764	Nanoarchaeota archaeon	GO:cytoplasm GO:zinc ion binding
Halo_Nar1-Halo_Nar1_11880_50S_ribosomal_protein_L1.pdb	AF-A0A2J6N596-F1-model_v4	0.298	207	143	0	3	207	11	217	1.091e-20	834	A0A2J6N596		GO:0015934; GO:0019843; GO:0003735; GO:0000049; GO:0006417; GO:0006412	683846	culture-collection:VKM:B:2539, DSM 19380, Fervidicoccus fontis Perevalova et al. 2010, Fervidicoccus fontis, Fervidococcus fontis Perevalova et al. 2008, Fervidococcus fontis, strain 940, strain Kam940, VKM B-2539	GO:large ribosomal subunit GO:rRNA binding GO:structural constituent of ribosome GO:tRNA binding GO:regulation of translation GO:translation
Halo_Nar1-Halo_Nar1_11880_50S_ribosomal_protein_L1.pdb	AF-A0A519BVC2-F1-model_v4	0.3	208	142	0	3	206	6	213	1.239e-20	832	A0A519BVC2		GO:0015934; GO:0003723; GO:0003735; GO:0006412	2077317	uncultured DHVE6 group euryarchaeote	GO:large ribosomal subunit GO:RNA binding GO:structural constituent of ribosome GO:translation
Halo_Nar1-Halo_Nar1_11880_50S_ribosomal_protein_L1.pdb	AF-A0RX07-F1-model_v4	0.306	204	141	0	2	205	6	209	1.239e-20	832	A0RX07	WP_060778352.1	GO:0015934; GO:0019843; GO:0003735; GO:0000049; GO:0006417; GO:0006412	414004	Cenarchaeum symbiosum A	GO:large ribosomal subunit GO:rRNA binding GO:structural constituent of ribosome GO:tRNA binding GO:regulation of translation GO:translation
Halo_Nar1-Halo_Nar1_11880_50S_ribosomal_protein_L1.pdb	AF-A0A2E7AAI4-F1-model_v4	0.279	208	148	0	2	207	4	211	1.501e-20	829	A0A2E7AAI4		GO:0015934; GO:0019843; GO:0003735; GO:0000049; GO:0006417; GO:0006412	2026739	Euryarchaeota archaeon	GO:large ribosomal subunit GO:rRNA binding GO:structural constituent of ribosome GO:tRNA binding GO:regulation of translation GO:translation
Halo_Nar1-Halo_Nar1_11880_50S_ribosomal_protein_L1.pdb	AF-A0A662SPR2-F1-model_v4	0.299	212	144	0	2	207	10	221	1.501e-20	829	A0A662SPR2		GO:0015934; GO:0019843; GO:0003735; GO:0000049; GO:0006417; GO:0006412	2056630	Candidatus Korarchaeota archaeon, Korarchaeota archaeon	GO:large ribosomal subunit GO:rRNA binding GO:structural constituent of ribosome GO:tRNA binding GO:regulation of translation GO:translation
Halo_Nar1-Halo_Nar1_11880_50S_ribosomal_protein_L1.pdb	AF-A0A2D6F0L7-F1-model_v4	0.306	211	143	0	2	208	5	215	1.501e-20	829	A0A2D6F0L7		GO:0005737; GO:0008270; GO:0051716	1906665	archaea archaeon, archaeon	GO:cytoplasm GO:zinc ion binding
Halo_Nar1-Halo_Nar1_11880_50S_ribosomal_protein_L1.pdb	AF-B1YAC8-F1-model_v4	0.303	207	143	0	2	207	9	215	1.6e-20	828	B1YAC8		GO:0015934; GO:0019843; GO:0003735; GO:0000049; GO:0006417; GO:0006412	444157	Pyrobaculum neutrophilum JCM 9278, Pyrobaculum neutrophilum strain V24Sta, Pyrobaculum neutrophilum str. V24Sta, Pyrobaculum neutrophilum V24Sta, Thermoproteus neutrophilus V24Sta	GO:large ribosomal subunit GO:rRNA binding GO:structural constituent of ribosome GO:tRNA binding GO:regulation of translation GO:translation
Halo_Nar1-Halo_Nar1_11880_50S_ribosomal_protein_L1.pdb	AF-A0A662S7A3-F1-model_v4	0.301	212	143	0	2	207	13	224	1.819e-20	826	A0A662S7A3		GO:0015934; GO:0019843; GO:0003735; GO:0000049; GO:0006417; GO:0006412	2056630	Candidatus Korarchaeota archaeon, Korarchaeota archaeon	GO:large ribosomal subunit GO:rRNA binding GO:structural constituent of ribosome GO:tRNA binding GO:regulation of translation GO:translation
Halo_Nar1-Halo_Nar1_11880_50S_ribosomal_protein_L1.pdb	AF-A0A3M1FAI2-F1-model_v4	0.281	213	147	0	2	207	5	217	1.939e-20	825	A0A3M1FAI2		GO:0015934; GO:0019843; GO:0003735; GO:0000049; GO:0006417; GO:0006412	2026803	Candidatus Woesearchaeota archaeon	GO:large ribosomal subunit GO:rRNA binding GO:structural constituent of ribosome GO:tRNA binding GO:regulation of translation GO:translation
Halo_Nar1-Halo_Nar1_11880_50S_ribosomal_protein_L1.pdb	AF-A0A832XG15-F1-model_v4	0.245	212	156	0	2	208	5	216	1.939e-20	825	A0A832XG15		GO:0015934; GO:0019843; GO:0003735; GO:0000049; GO:0006417; GO:0006412	2756138	Candidatus Naiadarchaeales archaeon SRR2090153.bin461	GO:large ribosomal subunit GO:rRNA binding GO:structural constituent of ribosome GO:tRNA binding GO:regulation of translation GO:translation
Halo_Nar1-Halo_Nar1_11880_50S_ribosomal_protein_L1.pdb	AF-A0A0B5HIH0-F1-model_v4	0.26	214	152	0	2	208	5	218	1.939e-20	825	A0A0B5HIH0		GO:0005840	1579370	archaeon GW2011_AR10	GO:ribosome
Halo_Nar1-Halo_Nar1_11880_50S_ribosomal_protein_L1.pdb	AF-A0A7C2UST7-F1-model_v4	0.279	208	148	0	3	208	9	216	2.348e-20	822	A0A7C2UST7	WP_072331185.1	GO:0015934; GO:0019843; GO:0003735; GO:0000049; GO:0006417; GO:0006412	2250277	Thermoprotei archaeon	GO:large ribosomal subunit GO:rRNA binding GO:structural constituent of ribosome GO:tRNA binding GO:regulation of translation GO:translation
Halo_Nar1-Halo_Nar1_11880_50S_ribosomal_protein_L1.pdb	AF-A0A2H9LFC1-F1-model_v4	0.262	211	151	0	3	208	30	240	2.503e-20	821	A0A2H9LFC1		GO:0015934; GO:0003723; GO:0003735; GO:0006412	1974403	Candidatus Diapherotrites archaeon CG08_land_8_20_14_0_20_30_16	GO:large ribosomal subunit GO:RNA binding GO:structural constituent of ribosome GO:translation
Halo_Nar1-Halo_Nar1_11880_50S_ribosomal_protein_L1.pdb	AF-A0A7T5R7Q8-F1-model_v4	0.285	211	147	0	2	208	5	215	2.503e-20	821	A0A7T5R7Q8		GO:0015934; GO:0003723; GO:0003735; GO:0006412	2026803	Candidatus Woesearchaeota archaeon	GO:large ribosomal subunit GO:RNA binding GO:structural constituent of ribosome GO:translation
