## Supplementary Tables for "The parasitic lifestyle of an archaeal symbiont" (part 80 of 158)

### Sheet: Supplementary Table 5 (continued)
Supplementary Table 5 FoldSeek search output for OmegaFold structural predictions of Ca. Nha. antarcticus proteins
Halo_Nar1-Halo_Nar1_11880_50S_ribosomal_protein_L1.pdb	AF-A0A2G9P678-F1-model_v4	0.288	212	147	0	2	208	5	216	2.668e-20	820	A0A2G9P678		GO:0015934; GO:0003723; GO:0003735; GO:0006412	1974406	Candidatus Diapherotrites archaeon CG10_big_fil_rev_8_21_14_0_10_31_34	GO:large ribosomal subunit GO:RNA binding GO:structural constituent of ribosome GO:translation
Halo_Nar1-Halo_Nar1_11880_50S_ribosomal_protein_L1.pdb	AF-A0A7K4IGC3-F1-model_v4	0.297	211	144	0	2	207	7	217	3.446e-20	816	A0A7K4IGC3		GO:0015934; GO:0019843; GO:0003735; GO:0000049; GO:0006417; GO:0006412	2053491	Candidatus Thorarchaeota archaeon	GO:large ribosomal subunit GO:rRNA binding GO:structural constituent of ribosome GO:tRNA binding GO:regulation of translation GO:translation
Halo_Nar1-Halo_Nar1_11880_50S_ribosomal_protein_L1.pdb	AF-A0A497QGQ5-F1-model_v4	0.288	229	147	0	2	208	7	235	3.673e-20	815	A0A497QGQ5		GO:0015934; GO:0003723; GO:0003735; GO:0006412	2053489	Candidatus Lokiarchaeota archaeon	GO:large ribosomal subunit GO:RNA binding GO:structural constituent of ribosome GO:translation
Halo_Nar1-Halo_Nar1_11880_50S_ribosomal_protein_L1.pdb	AF-A0A662SX60-F1-model_v4	0.291	212	146	0	2	208	10	221	3.916e-20	814	A0A662SX60		GO:0015934; GO:0019843; GO:0003735; GO:0000049; GO:0006417; GO:0006412	2056630	Candidatus Korarchaeota archaeon, Korarchaeota archaeon	GO:large ribosomal subunit GO:rRNA binding GO:structural constituent of ribosome GO:tRNA binding GO:regulation of translation GO:translation
Halo_Nar1-Halo_Nar1_11880_50S_ribosomal_protein_L1.pdb	AF-A0A842V443-F1-model_v4	0.264	211	149	0	3	206	8	218	4.174e-20	813	A0A842V443		GO:0015934; GO:0003723; GO:0003735; GO:0006412	1906665	archaea archaeon, archaeon	GO:large ribosomal subunit GO:RNA binding GO:structural constituent of ribosome GO:translation
Halo_Nar1-Halo_Nar1_11880_50S_ribosomal_protein_L1.pdb	AF-A0A497RXQ8-F1-model_v4	0.291	207	146	0	2	208	5	211	5.056e-20	810	A0A497RXQ8		GO:0015934; GO:0019843; GO:0003735; GO:0000049; GO:0006417; GO:0006412	2250256	Candidatus Altiarchaeales archaeon	GO:large ribosomal subunit GO:rRNA binding GO:structural constituent of ribosome GO:tRNA binding GO:regulation of translation GO:translation
Halo_Nar1-Halo_Nar1_11880_50S_ribosomal_protein_L1.pdb	AF-A0A2H5VCN1-F1-model_v4	0.291	206	144	0	3	206	5	210	5.39e-20	809	A0A2H5VCN1	WP_015960338.1	GO:0015934; GO:0019843; GO:0003735; GO:0000049; GO:0006417; GO:0006412	2035441	archaeon HR05	GO:large ribosomal subunit GO:rRNA binding GO:structural constituent of ribosome GO:tRNA binding GO:regulation of translation GO:translation
Halo_Nar1-Halo_Nar1_11880_50S_ribosomal_protein_L1.pdb	AF-A0A7C5A9I3-F1-model_v4	0.275	214	149	0	2	208	5	218	5.746e-20	808	A0A7C5A9I3		GO:0015934; GO:0003723; GO:0003735; GO:0006412	2026803	Candidatus Woesearchaeota archaeon	GO:large ribosomal subunit GO:RNA binding GO:structural constituent of ribosome GO:translation
Halo_Nar1-Halo_Nar1_11880_50S_ribosomal_protein_L1.pdb	AF-A0A1Q9MV35-F1-model_v4	0.299	223	142	0	2	205	7	229	5.746e-20	808	A0A1Q9MV35		GO:0015934; GO:0003723; GO:0003735; GO:0006412	1849166	Candidatus Lokiarchaeota archaeon CR_4	GO:large ribosomal subunit GO:RNA binding GO:structural constituent of ribosome GO:translation
Halo_Nar1-Halo_Nar1_11880_50S_ribosomal_protein_L1.pdb	AF-A0A831P357-F1-model_v4	0.302	215	142	0	4	207	3	217	6.125e-20	807	A0A831P357	WP_011095417.1	GO:0015934; GO:0003723; GO:0003735; GO:0006412	2268188	Candidatus Nanopusillus sp.	GO:large ribosomal subunit GO:RNA binding GO:structural constituent of ribosome GO:translation
Halo_Nar1-Halo_Nar1_11880_50S_ribosomal_protein_L1.pdb	AF-A0A842TU33-F1-model_v4	0.29	217	146	0	3	208	12	228	6.125e-20	807	A0A842TU33		GO:0015934; GO:0019843; GO:0003735; GO:0000049; GO:0006417; GO:0006412	2053489	Candidatus Lokiarchaeota archaeon	GO:large ribosomal subunit GO:rRNA binding GO:structural constituent of ribosome GO:tRNA binding GO:regulation of translation GO:translation
Halo_Nar1-Halo_Nar1_11880_50S_ribosomal_protein_L1.pdb	AF-A0A2D6LPI3-F1-model_v4	0.276	214	149	0	2	208	5	218	7.909e-20	803	A0A2D6LPI3		GO:0015934; GO:0003723; GO:0003735; GO:0006412	2026736	Candidatus Diapherotrites archaeon	GO:large ribosomal subunit GO:RNA binding GO:structural constituent of ribosome GO:translation
Halo_Nar1-Halo_Nar1_11880_50S_ribosomal_protein_L1.pdb	AF-A0A524EKY7-F1-model_v4	0.251	227	154	0	2	207	7	233	8.431e-20	802	A0A524EKY7		GO:0015934; GO:0003723; GO:0003735; GO:0006412	2053489	Candidatus Lokiarchaeota archaeon	GO:large ribosomal subunit GO:RNA binding GO:structural constituent of ribosome GO:translation
Halo_Nar1-Halo_Nar1_11880_50S_ribosomal_protein_L1.pdb	AF-A0A7T5R8H7-F1-model_v4	0.304	205	140	0	3	207	10	211	1.089e-19	798	A0A7T5R8H7	WP_032643325.1	GO:0015934; GO:0003723; GO:0003735; GO:0006412	2093792	Candidatus Aenigmarchaeota archaeon	GO:large ribosomal subunit GO:RNA binding GO:structural constituent of ribosome GO:translation
Halo_Nar1-Halo_Nar1_11880_50S_ribosomal_protein_L1.pdb	AF-I3TDH4-F1-model_v4	0.299	207	144	0	2	208	7	213	1.089e-19	798	I3TDH4	WP_014737062.1	GO:0015934; GO:0019843; GO:0003735; GO:0000049; GO:0006417; GO:0006412	1184251	Thermogladius calderae 1633, Thermogladius cellulolyticus 1633, Thermogladius sp. 1633	GO:large ribosomal subunit GO:rRNA binding GO:structural constituent of ribosome GO:tRNA binding GO:regulation of translation GO:translation
Halo_Nar1-Halo_Nar1_11880_50S_ribosomal_protein_L1.pdb	AF-A0A2H9NWR2-F1-model_v4	0.277	216	149	0	1	207	1	216	1.237e-19	796	A0A2H9NWR2		GO:0015934; GO:0003723; GO:0003735; GO:0006412	1974451	Candidatus Woesearchaeota archaeon CG_4_10_14_0_8_um_filter_47_5	GO:large ribosomal subunit GO:RNA binding GO:structural constituent of ribosome GO:translation
Halo_Nar1-Halo_Nar1_11880_50S_ribosomal_protein_L1.pdb	AF-A0CRX7-F1-model_v4	0.242	208	156	0	2	208	32	239	1.237e-19	796	A0CRX7	XP_001440941.1	GO:0022625; GO:0003723; GO:0003735; GO:0000470; GO:0006412	5888	Paramecium aurelia syngen 4, Paramecium tetraurelia	GO:cytosolic large ribosomal subunit GO:RNA binding GO:structural constituent of ribosome GO:maturation of LSU-rRNA GO:translation
Halo_Nar1-Halo_Nar1_11880_50S_ribosomal_protein_L1.pdb	AF-A0A256YCT3-F1-model_v4	0.322	208	140	0	1	208	1	208	1.406e-19	794	A0A256YCT3		GO:0015934; GO:0003723; GO:0003735; GO:0006412	2012515	Candidatus Pacearchaeota archaeon ex4484_31	GO:large ribosomal subunit GO:RNA binding GO:structural constituent of ribosome GO:translation
Halo_Nar1-Halo_Nar1_11880_50S_ribosomal_protein_L1.pdb	AF-A0A0B3AM09-F1-model_v4	0.259	208	152	0	3	208	6	213	1.499e-19	793	A0A0B3AM09		GO:0015934; GO:0003723; GO:0003735; GO:0006412	1579368	archaeon GW2011_AR6	GO:large ribosomal subunit GO:RNA binding GO:structural constituent of ribosome GO:translation
Halo_Nar1-Halo_Nar1_11880_50S_ribosomal_protein_L1.pdb	AF-A0A7K4BYY6-F1-model_v4	0.273	211	148	0	2	206	5	215	1.597e-19	792	A0A7K4BYY6		GO:0015934; GO:0003723; GO:0003735; GO:0006412	2026736	Candidatus Diapherotrites archaeon	GO:large ribosomal subunit GO:RNA binding GO:structural constituent of ribosome GO:translation
Halo_Nar1-Halo_Nar1_11880_50S_ribosomal_protein_L1.pdb	AF-A0A2G9NMK7-F1-model_v4	0.293	207	144	0	4	208	2	208	2.063e-19	788	A0A2G9NMK7		GO:0015934; GO:0003723; GO:0003735; GO:0006412	1974439	Candidatus Pacearchaeota archaeon CG10_big_fil_rev_8_21_14_0_10_31_59	GO:large ribosomal subunit GO:RNA binding GO:structural constituent of ribosome GO:translation
Halo_Nar1-Halo_Nar1_11880_50S_ribosomal_protein_L1.pdb	AF-A0A2V3HVU0-F1-model_v4	0.28	202	144	0	3	203	7	208	2.063e-19	788	A0A2V3HVU0		GO:0015934; GO:0003723; GO:0003735; GO:0006412	2026795	Nitrososphaerota archaeon, Thaumarchaeota archaeon	GO:large ribosomal subunit GO:RNA binding GO:structural constituent of ribosome GO:translation
Halo_Nar1-Halo_Nar1_11880_50S_ribosomal_protein_L1.pdb	AF-A0A2G9NBI3-F1-model_v4	0.281	207	145	0	2	208	4	205	2.199e-19	787	A0A2G9NBI3		GO:0015934; GO:0003723; GO:0003735; GO:0006412	1974445	Candidatus Pacearchaeota archaeon CG10_big_fil_rev_8_21_14_0_10_35_13	GO:large ribosomal subunit GO:RNA binding GO:structural constituent of ribosome GO:translation
Halo_Nar1-Halo_Nar1_11880_50S_ribosomal_protein_L1.pdb	AF-M7WFP7-F1-model_v4	0.214	206	160	0	3	207	9	214	2.199e-19	787	M7WFP7		GO:0015934; GO:0003723; GO:0003735; GO:0006412	885315	Entamoeba histolytica HM-3:IMSS	GO:large ribosomal subunit GO:RNA binding GO:structural constituent of ribosome GO:translation
Halo_Nar1-Halo_Nar1_11880_50S_ribosomal_protein_L1.pdb	AF-A0A811NCW1-F1-model_v4	0.219	206	159	0	3	207	603	808	2.664e-19	784	A0A811NCW1		GO:0003676	422564	Miscanthus lutarioriparius L.Liu ex S.L.Chen & Renvoize, 2005, Miscanthus lutarioriparius, Miscanthus sacchariflorus subsp. lutarioriparius (L.Liou ex S.L.Chen & Renvoize) Q.Sun & Q.Lin, 2010, Miscanthus sacchariflorus subsp. lutarioriparius, Triarrhena lutarioriparia L.Liu, 1989, Triarrhena lutarioriparia, Triarrhena lutarioriparia var. elevatinodis L.Liu & P.F.Chen, 1989, Triarrhena lutarioriparia var. elevatinodis, Triarrhena lutarioriparia var. elevationodis, Triarrhena lutarioriparia var. lutarioriparia	GO:nucleic acid binding
Halo_Nar1-Halo_Nar1_11880_50S_ribosomal_protein_L1.pdb	AF-A0A2R6FLC1-F1-model_v4	0.36	186	117	0	25	208	2	187	2.839e-19	783	A0A2R6FLC1		GO:0015934; GO:0003723; GO:0003735; GO:0006412	1919171	Halobacteriales archaeon QS_1_69_70	GO:large ribosomal subunit GO:RNA binding GO:structural constituent of ribosome GO:translation
Halo_Nar1-Halo_Nar1_11880_50S_ribosomal_protein_L1.pdb	AF-A0A0M9WCT1-F1-model_v4	0.235	210	157	0	2	207	58	267	2.839e-19	783	A0A0M9WCT1		GO:0015934; GO:0003723; GO:0003735; GO:0006412	229535	Penicillium nordicum Dragoni & Cantoni ex C. Ramirez, 1985, Penicillium nordicum	GO:large ribosomal subunit GO:RNA binding GO:structural constituent of ribosome GO:translation
Halo_Nar1-Halo_Nar1_11880_50S_ribosomal_protein_L1.pdb	AF-A0A6P8PJ95-F1-model_v4	0.197	209	165	0	2	207	47	255	3.027e-19	782	A0A6P8PJ95	XP_033774773.1	GO:0015934; GO:0003723; GO:0003735; GO:0006412	260995	Caecilia seraphini Dumeril, 1859, Caecilia seraphini, Caecilia Seraphini, Gabon caecilian, Gaboon caecilian, Geotrypetes seraphini (Dumeril, 1859), Geotrypetes seraphini, Hypogeophis seraphini	GO:large ribosomal subunit GO:RNA binding GO:structural constituent of ribosome GO:translation
Halo_Nar1-Halo_Nar1_11880_50S_ribosomal_protein_L1.pdb	AF-A0A7J6Y3D2-F1-model_v4	0.222	207	159	0	2	207	73	279	3.027e-19	782	A0A7J6Y3D2		GO:0016020; GO:1990904; GO:0005840	5693	Trypanosoma cruzi Chagas, 1909, Trypanosoma cruzi	GO:membrane GO:ribonucleoprotein complex GO:ribosome
Halo_Nar1-Halo_Nar1_11880_50S_ribosomal_protein_L1.pdb	AF-G0QAQ7-F1-model_v4	0.633	153	56	0	1	153	1	153	3.226e-19	781	G0QAQ7		GO:0005840	889962	Candidatus Nanosalinarum sp. J07AB56, halophilic archaeon J07AB56, Nanosalina sp. J07AB56	GO:ribosome
Halo_Nar1-Halo_Nar1_11880_50S_ribosomal_protein_L1.pdb	AF-A0A832S9I6-F1-model_v4	0.328	186	123	0	24	207	2	187	3.439e-19	780	A0A832S9I6	WP_006010391.1	GO:0015934; GO:0019843; GO:0003735; GO:0000049; GO:0006417; GO:0006412	90427	Methaniculleus sp., Methanoculleus sp.	GO:large ribosomal subunit GO:rRNA binding GO:structural constituent of ribosome GO:tRNA binding GO:regulation of translation GO:translation
Halo_Nar1-Halo_Nar1_11880_50S_ribosomal_protein_L1.pdb	AF-A0A842ULU7-F1-model_v4	0.294	212	145	0	2	208	5	216	3.439e-19	780	A0A842ULU7	WP_054480149.1	GO:0015934; GO:0003723; GO:0003735; GO:0006412	2026803	Candidatus Woesearchaeota archaeon	GO:large ribosomal subunit GO:RNA binding GO:structural constituent of ribosome GO:translation
Halo_Nar1-Halo_Nar1_11880_50S_ribosomal_protein_L1.pdb	AF-A0A195FQD5-F1-model_v4	0.219	209	160	0	2	207	96	304	3.439e-19	780	A0A195FQD5		GO:0005840	34720	Trachymyrmex septentrionalis (McCook, 1881), Trachymyrmex septentrionalis	GO:ribosome
Halo_Nar1-Halo_Nar1_11880_50S_ribosomal_protein_L1.pdb	AF-A0A1D2A1P4-F1-model_v4	0.238	209	156	0	2	207	18	226	3.666e-19	779	A0A1D2A1P4		GO:0015934; GO:0003723; GO:0003735; GO:0006412	3075	Auxenochlorella protothecoides (Krueger) Kalina & M.Puncoch., Auxenochlorella protothecoides, Chlorella protothecoides Krueger, Chlorella protothecoides, Chlorella protothecoides var. galactophila Shihira & R.W.Krauss, Chlorella protothecoides var. galactophila, SAG 211-7a	GO:large ribosomal subunit GO:RNA binding GO:structural constituent of ribosome GO:translation
Halo_Nar1-Halo_Nar1_11880_50S_ribosomal_protein_L1.pdb	AF-A0A7J4JLH0-F1-model_v4	0.259	214	153	0	2	208	5	218	4.166e-19	777	A0A7J4JLH0		GO:0005737; GO:0008237; GO:0008270; GO:0051716; GO:0006508	2026736	Candidatus Diapherotrites archaeon	GO:cytoplasm GO:metallopeptidase activity GO:zinc ion binding GO:proteolysis
Halo_Nar1-Halo_Nar1_11880_50S_ribosomal_protein_L1.pdb	AF-A0A5B9D9R7-F1-model_v4	0.264	208	143	0	14	208	6	213	4.734e-19	775	A0A5B9D9R7		GO:0015934; GO:0003723; GO:0003735; GO:0006412	2594042	anaerobic archaeon MK-D1, Candidatus Prometheoarchaeum syntrophicum Imachi et al. 2020, Candidatus Prometheoarchaeum syntrophicum	GO:large ribosomal subunit GO:RNA binding GO:structural constituent of ribosome GO:translation
Halo_Nar1-Halo_Nar1_11880_50S_ribosomal_protein_L1.pdb	AF-A0A0P6GY89-F1-model_v4	0.219	209	160	0	2	207	46	254	4.734e-19	775	A0A0P6GY89		GO:0015934; GO:0003723; GO:0003735; GO:0006412	35525	Daphnia magna, Daphnia magna Straus, 1820	GO:large ribosomal subunit GO:RNA binding GO:structural constituent of ribosome GO:translation
Halo_Nar1-Halo_Nar1_11880_50S_ribosomal_protein_L1.pdb	AF-A0A812JJ99-F1-model_v4	0.227	210	159	0	2	208	61	270	4.734e-19	775	A0A812JJ99	WP_046218250.1	GO:1990904; GO:0005840	631055	Symbiodinium sp. CCMP2592, Symbiodinium sp. CCMP 2592, Symbiodinium sp. DINO878-08	GO:ribonucleoprotein complex GO:ribosome
Halo_Nar1-Halo_Nar1_11880_50S_ribosomal_protein_L1.pdb	AF-A0A433TWM2-F1-model_v4	0.232	210	157	0	2	207	43	252	5.047e-19	774	A0A433TWM2		GO:0015934; GO:0003723; GO:0003735; GO:0006412	188477	eastern emerald elysia, Elysia chlorotica Gould, 1870, Elysia chlorotica, emerald elysia	GO:large ribosomal subunit GO:RNA binding GO:structural constituent of ribosome GO:translation
Halo_Nar1-Halo_Nar1_11880_50S_ribosomal_protein_L1.pdb	AF-A0A139H6K5-F1-model_v4	0.245	210	155	0	2	207	208	417	5.047e-19	774	A0A139H6K5		GO:1990904; GO:0016747	113226	Cercospora musae, Cercospora musae Zimm., 1902, Mycosphaerella musicola R. Leach, Mycosphaerella musicola, Pseudocercospora musae, Pseudocercospora musae (Zimm.) Deighton, 1976	GO:ribonucleoprotein complex GO:acyltransferase activity, transferring groups other than amino-acyl groups
Halo_Nar1-Halo_Nar1_11880_50S_ribosomal_protein_L1.pdb	AF-A0A7J3XDS5-F1-model_v4	0.298	208	139	0	1	208	1	199	6.113e-19	771	A0A7J3XDS5		GO:0015934; GO:0003723; GO:0003735; GO:0006412	2093792	Candidatus Aenigmarchaeota archaeon	GO:large ribosomal subunit GO:RNA binding GO:structural constituent of ribosome GO:translation
Halo_Nar1-Halo_Nar1_11880_50S_ribosomal_protein_L1.pdb	AF-E4XSP9-F1-model_v4	0.241	209	156	0	2	207	8	216	6.113e-19	771	E4XSP9		GO:0015934; GO:0003723; GO:0003735; GO:0006412	34765	Oikopleura dioica	GO:large ribosomal subunit GO:RNA binding GO:structural constituent of ribosome GO:translation
Halo_Nar1-Halo_Nar1_11880_50S_ribosomal_protein_L1.pdb	AF-A0A2D6KTX9-F1-model_v4	0.28	208	146	0	1	208	29	232	6.113e-19	771	A0A2D6KTX9		GO:0015934; GO:0003723; GO:0003735; GO:0006412	2026773	Candidatus Pacearchaeota archaeon	GO:large ribosomal subunit GO:RNA binding GO:structural constituent of ribosome GO:translation
Halo_Nar1-Halo_Nar1_11880_50S_ribosomal_protein_L1.pdb	AF-A0A1Q9DGQ8-F1-model_v4	0.227	210	159	0	2	208	44	253	6.113e-19	771	A0A1Q9DGQ8	WP_053403418.1	GO:1990904; GO:0005840	2951	Symbiodinium microadriaticum LaJeunesse, 2017, Symbiodinium microadriaticum	GO:ribonucleoprotein complex GO:ribosome
Halo_Nar1-Halo_Nar1_11880_50S_ribosomal_protein_L1.pdb	AF-A0A2G9P9Y6-F1-model_v4	0.234	212	157	0	2	207	6	217	6.517e-19	770	A0A2G9P9Y6	WP_057738648.1	GO:0015934; GO:0003723; GO:0003735; GO:0006412	1975556	archaeon CG10_big_fil_rev_8_21_14_0_10_43_11	GO:large ribosomal subunit GO:RNA binding GO:structural constituent of ribosome GO:translation
Halo_Nar1-Halo_Nar1_11880_50S_ribosomal_protein_L1.pdb	AF-A0A640L0Z4-F1-model_v4	0.234	207	157	0	2	207	47	253	6.517e-19	770	A0A640L0Z4		GO:0015934; GO:0003723; GO:0003735; GO:0006412	5689	Leishmania tarentolae, Sauroleishmania tarentolae	GO:large ribosomal subunit GO:RNA binding GO:structural constituent of ribosome GO:translation
Halo_Nar1-Halo_Nar1_11880_50S_ribosomal_protein_L1.pdb	AF-A0A2V3IYL4-F1-model_v4	0.238	209	156	0	2	207	9	217	6.947e-19	769	A0A2V3IYL4		GO:0015934; GO:0003723; GO:0003735; GO:0006412	448386	Gracilaria chorda Holmes, 1896, Gracilaria chorda, Gracilariopsis chorda (Holmes) Ohmi 1958, Gracilariopsis chorda	GO:large ribosomal subunit GO:RNA binding GO:structural constituent of ribosome GO:translation
Halo_Nar1-Halo_Nar1_11880_50S_ribosomal_protein_L1.pdb	AF-A0A674E3N2-F1-model_v4	0.206	209	163	0	2	207	46	254	6.947e-19	769	A0A674E3N2		GO:0015934; GO:0003723; GO:0003735; GO:0006412	8032	river trout, Salmo trutta Linnaeus, 1758, Salmo trutta	GO:large ribosomal subunit GO:RNA binding GO:structural constituent of ribosome GO:translation
Halo_Nar1-Halo_Nar1_11880_50S_ribosomal_protein_L1.pdb	AF-A0A078H195-F1-model_v4	0.22	209	160	0	2	207	71	279	6.947e-19	769	A0A078H195		GO:0022625; GO:0003723; GO:0000470	3708	Brassica napus L., 1753, Brassica napus, oilseed rape, rape, rapeseeds	GO:cytosolic large ribosomal subunit GO:RNA binding GO:maturation of LSU-rRNA
Halo_Nar1-Halo_Nar1_11880_50S_ribosomal_protein_L1.pdb	AF-M4YL25-F1-model_v4	0.347	184	118	0	26	207	2	185	7.405e-19	768	M4YL25		GO:0015934; GO:0003723; GO:0003735; GO:0006412	1054217	Thermoplasmatales archaeon BRNA1	GO:large ribosomal subunit GO:RNA binding GO:structural constituent of ribosome GO:translation
Halo_Nar1-Halo_Nar1_11880_50S_ribosomal_protein_L1.pdb	AF-A0A2V2UPW5-F1-model_v4	0.222	207	159	0	2	207	8	214	7.405e-19	768	A0A2V2UPW5		GO:0015934; GO:0003723; GO:0003735; GO:0006412	5693	Trypanosoma cruzi Chagas, 1909, Trypanosoma cruzi	GO:large ribosomal subunit GO:RNA binding GO:structural constituent of ribosome GO:translation
Halo_Nar1-Halo_Nar1_11880_50S_ribosomal_protein_L1.pdb	AF-A0A087SJQ7-F1-model_v4	0.238	209	156	0	2	207	8	216	7.405e-19	768	A0A087SJQ7	XP_011398857.1	GO:0015934; GO:0003723; GO:0003735; GO:0006412	3075	Auxenochlorella protothecoides (Krueger) Kalina & M.Puncoch., Auxenochlorella protothecoides, Chlorella protothecoides Krueger, Chlorella protothecoides, Chlorella protothecoides var. galactophila Shihira & R.W.Krauss, Chlorella protothecoides var. galactophila, SAG 211-7a	GO:large ribosomal subunit GO:RNA binding GO:structural constituent of ribosome GO:translation
Halo_Nar1-Halo_Nar1_11880_50S_ribosomal_protein_L1.pdb	AF-A0A103YHJ0-F1-model_v4	0.22	209	160	0	2	207	44	252	7.894e-19	767	A0A103YHJ0	WP_035314259.1	GO:0015934; GO:0003723; GO:0003735; GO:0006412	59895	artichoke, Cynara cardunculus Scolymus Group, Cynara cardunculus subsp. scolymus (L.) Hayek, Cynara cardunculus subsp. scolymus, Cynara cardunculus var. scolymus (L.) Fiori, Cynara cardunculus var. scolymus, Cynara scolymus L., Cynara scolymus, globe artichoke	GO:large ribosomal subunit GO:RNA binding GO:structural constituent of ribosome GO:translation
Halo_Nar1-Halo_Nar1_11880_50S_ribosomal_protein_L1.pdb	AF-A0A4Y7MUP5-F1-model_v4	0.219	209	160	0	2	207	75	283	7.894e-19	767	A0A4Y7MUP5		GO:1990904; GO:0005840	6669	common water flea, Daphnia pulex Leydig, 1860, Daphnia pulex	GO:ribonucleoprotein complex GO:ribosome
Halo_Nar1-Halo_Nar1_11880_50S_ribosomal_protein_L1.pdb	AF-K2MZR5-F1-model_v4	0.222	207	159	0	2	207	4	210	8.415e-19	766	K2MZR5		GO:0015934; GO:0003723; GO:0003735; GO:0006412	85056	Trypanosoma cruzi marinkellei, Trypanosoma cruzi subsp. marinkellei	GO:large ribosomal subunit GO:RNA binding GO:structural constituent of ribosome GO:translation
Halo_Nar1-Halo_Nar1_11880_50S_ribosomal_protein_L1.pdb	AF-A0A3R7PEP7-F1-model_v4	0.224	209	159	0	2	207	49	257	8.415e-19	766	A0A3R7PEP7		GO:0015934; GO:0003723; GO:0003735; GO:0006412	6689	Litopenaeus vannamei (Boone, 1931), Litopenaeus vannamei, Pacific white shrimp, Penaeus (Litopenaeus) vannamei, Penaeus sp. AT-2008, Penaeus vannamei Boone, 1931, Penaeus vannamei, white Pacific shrimp, white shrimp	GO:large ribosomal subunit GO:RNA binding GO:structural constituent of ribosome GO:translation
Halo_Nar1-Halo_Nar1_11880_50S_ribosomal_protein_L1.pdb	AF-A0A0A2KNC9-F1-model_v4	0.231	210	158	0	2	207	56	265	8.415e-19	766	A0A0A2KNC9	XP_016596211.1	GO:0015934; GO:0003723; GO:0003735; GO:0006412	27334	ATCC 7861, CBS 325.48, CBS 32548, Penicillium expansum Link, 1809, Penicillium expansum	GO:large ribosomal subunit GO:RNA binding GO:structural constituent of ribosome GO:translation
Halo_Nar1-Halo_Nar1_11880_50S_ribosomal_protein_L1.pdb	AF-A0A5M9JV84-F1-model_v4	0.235	210	157	0	2	207	89	298	8.415e-19	766	A0A5M9JV84	WP_025087737.1	GO:1990904; GO:0005840	38448	Ciboria fructicola G. Winter, 1883, Ciboria fructicola, Monilia fructicola L.R. Batra, 1991, Monilia fructicola, Monilinia fructicola (G. Winter) Honey, Monilinia fructicola	GO:ribonucleoprotein complex GO:ribosome
Halo_Nar1-Halo_Nar1_11880_50S_ribosomal_protein_L1.pdb	AF-A0A8B6CGB4-F1-model_v4	0.225	209	159	0	2	207	179	387	8.415e-19	766	A0A8B6CGB4		GO:0005840	29158	Mediterranean mussel, Mytilus galloprovincialis Lamarck, 1819, Mytilus galloprovincialis	GO:ribosome
Halo_Nar1-Halo_Nar1_11880_50S_ribosomal_protein_L1.pdb	AF-A0A6U9RHV1-F1-model_v4	0.22	209	160	0	2	207	38	246	8.97e-19	765	A0A6U9RHV1		GO:0015934; GO:0003723; GO:0003735; GO:0006412	88271	Picocystis salinarum R.A.Lewin, Picocystis salinarum, prasinophyte sp. RCC3402	GO:large ribosomal subunit GO:RNA binding GO:structural constituent of ribosome GO:translation
Halo_Nar1-Halo_Nar1_11880_50S_ribosomal_protein_L1.pdb	AF-A0A212EXS0-F1-model_v4	0.22	209	160	0	2	207	157	365	8.97e-19	765	A0A212EXS0		GO:0005840	278856	Danaus plexippus plexippus	GO:ribosome
Halo_Nar1-Halo_Nar1_11880_50S_ribosomal_protein_L1.pdb	AF-A0A1J4V179-F1-model_v4	0.283	206	146	0	2	207	7	211	9.562e-19	764	A0A1J4V179		GO:0015934; GO:0003723; GO:0003735; GO:0006412	1805252	Candidatus Micrarchaeota archaeon CG1_02_60_51	GO:large ribosomal subunit GO:RNA binding GO:structural constituent of ribosome GO:translation
Halo_Nar1-Halo_Nar1_11880_50S_ribosomal_protein_L1.pdb	AF-A0A843JH43-F1-model_v4	0.377	175	107	0	3	175	6	180	1.087e-18	762	A0A843JH43		GO:0015934; GO:0003723; GO:0003735; GO:0006412	2517205	Candidatus Methanomethylophilaceae archaeon, Methanomethylophilaceae archaeon	GO:large ribosomal subunit GO:RNA binding GO:structural constituent of ribosome GO:translation
Halo_Nar1-Halo_Nar1_11880_50S_ribosomal_protein_L1.pdb	AF-A0A5N6P270-F1-model_v4	0.222	209	159	0	2	207	37	245	1.087e-18	762	A0A5N6P270	WP_007124386.1	GO:0015934; GO:0003723; GO:0003735; GO:0006412	192012	bittervine, climbing hempweed, Mikania micrantha Kunth, 1818, Mikania micrantha, mile-a-minute	GO:large ribosomal subunit GO:RNA binding GO:structural constituent of ribosome GO:translation
Halo_Nar1-Halo_Nar1_11880_50S_ribosomal_protein_L1.pdb	AF-A0A409WC38-F1-model_v4	0.273	210	149	0	2	207	71	280	1.087e-18	762	A0A409WC38		GO:1990904; GO:0005840	231916	Agaricus dilepis Berk. & Broome, 1871, Agaricus dilepis, Gymnopilus dilepis (Berk. & Broome) Singer, 1949, Gymnopilus dilepis, K(M) 75157	GO:ribonucleoprotein complex GO:ribosome
Halo_Nar1-Halo_Nar1_11880_50S_ribosomal_protein_L1.pdb	AF-A0A817HAI8-F1-model_v4	0.19	210	166	0	2	207	9	218	1.158e-18	761	A0A817HAI8		GO:0015934; GO:0003723; GO:0003735; GO:0006412	2762512	Rotaria sp. Silwood2	GO:large ribosomal subunit GO:RNA binding GO:structural constituent of ribosome GO:translation
Halo_Nar1-Halo_Nar1_11880_50S_ribosomal_protein_L1.pdb	AF-A0A317W7W0-F1-model_v4	0.231	210	158	0	2	207	644	853	1.158e-18	761	A0A317W7W0	WP_007278542.1	GO:1990904; GO:0004497	1448314	Aspergillus eucalypticola CBS 122712	GO:ribonucleoprotein complex GO:monooxygenase activity
Halo_Nar1-Halo_Nar1_11880_50S_ribosomal_protein_L1.pdb	AF-A0A7J2Z1M0-F1-model_v4	0.287	206	145	0	2	207	6	210	1.235e-18	760	A0A7J2Z1M0		GO:0015934; GO:0003723; GO:0003735; GO:0006412	2250274	Candidatus Micrarchaeota archaeon	GO:large ribosomal subunit GO:RNA binding GO:structural constituent of ribosome GO:translation
Halo_Nar1-Halo_Nar1_11880_50S_ribosomal_protein_L1.pdb	AF-A0A6B2BWV7-F1-model_v4	0.281	206	146	0	2	207	3	206	1.235e-18	760	A0A6B2BWV7	WP_060777164.1	GO:0015934; GO:0003723; GO:0003735; GO:0006412	2026795	Nitrososphaerota archaeon, Thaumarchaeota archaeon	GO:large ribosomal subunit GO:RNA binding GO:structural constituent of ribosome GO:translation
Halo_Nar1-Halo_Nar1_11880_50S_ribosomal_protein_L1.pdb	AF-A0A2H9LBA8-F1-model_v4	0.264	209	149	0	3	205	6	214	1.235e-18	760	A0A2H9LBA8	WP_076614619.1	GO:0015934; GO:0003723; GO:0003735; GO:0006412	1974404	Candidatus Diapherotrites archaeon CG08_land_8_20_14_0_20_34_12	GO:large ribosomal subunit GO:RNA binding GO:structural constituent of ribosome GO:translation
Halo_Nar1-Halo_Nar1_11880_50S_ribosomal_protein_L1.pdb	AF-A0A6U9QV40-F1-model_v4	0.224	209	159	0	2	207	67	275	1.235e-18	760	A0A6U9QV40		GO:1990904; GO:0005840	88271	Picocystis salinarum R.A.Lewin, Picocystis salinarum, prasinophyte sp. RCC3402	GO:ribonucleoprotein complex GO:ribosome
Halo_Nar1-Halo_Nar1_11880_50S_ribosomal_protein_L1.pdb	AF-A0A6P4ZQ59-F1-model_v4	0.197	209	165	0	2	207	38	246	1.316e-18	759	A0A6P4ZQ59	XP_019633097.1	GO:0015934; GO:0003723; GO:0003735; GO:0006412	7741	Belcher's lancelet, Branchiostoma belcheri Gray, 1847, Branchiostoma belcheri	GO:large ribosomal subunit GO:RNA binding GO:structural constituent of ribosome GO:translation
Halo_Nar1-Halo_Nar1_11880_50S_ribosomal_protein_L1.pdb	AF-M1V9Z0-F1-model_v4	0.211	209	161	0	3	207	10	218	1.403e-18	758	M1V9Z0	XP_005537845.1	GO:0015934; GO:0003723; GO:0003735; GO:0006412	280699	Cyanidioschyzon merolae strain 10D	GO:large ribosomal subunit GO:RNA binding GO:structural constituent of ribosome GO:translation
Halo_Nar1-Halo_Nar1_11880_50S_ribosomal_protein_L1.pdb	AF-A0A0S4J1H1-F1-model_v4	0.21	237	162	0	2	207	8	244	1.403e-18	758	A0A0S4J1H1	WP_057797025.1	GO:0015934; GO:0003723; GO:0003735; GO:0006412	75058	Bodo saltans Ehrenberg, Bodo saltans	GO:large ribosomal subunit GO:RNA binding GO:structural constituent of ribosome GO:translation
Halo_Nar1-Halo_Nar1_11880_50S_ribosomal_protein_L1.pdb	AF-A0A5D2XVN1-F1-model_v4	0.213	209	161	0	2	207	8	216	1.496e-18	757	A0A5D2XVN1		GO:0015934; GO:0003723; GO:0003735; GO:0006412	34275	Gossypium mustelinum Miers ex G.Watt, Gossypium mustelinum	GO:large ribosomal subunit GO:RNA binding GO:structural constituent of ribosome GO:translation
Halo_Nar1-Halo_Nar1_11880_50S_ribosomal_protein_L1.pdb	AF-A0A7K3ZD70-F1-model_v4	0.294	188	130	0	24	208	2	189	1.594e-18	756	A0A7K3ZD70		GO:0015934; GO:0003723; GO:0003735; GO:0006412	2056631	Crenarchaeota archaeon, Thermoproteota archaeon	GO:large ribosomal subunit GO:RNA binding GO:structural constituent of ribosome GO:translation
Halo_Nar1-Halo_Nar1_11880_50S_ribosomal_protein_L1.pdb	AF-A0A482S1X9-F1-model_v4	0.235	223	158	0	2	208	56	278	1.594e-18	756	A0A482S1X9		GO:0008237; GO:0051716; GO:0006508	1906665	archaea archaeon, archaeon	GO:metallopeptidase activity GO:proteolysis
Halo_Nar1-Halo_Nar1_11880_50S_ribosomal_protein_L1.pdb	AF-A0A1Q3E3H2-F1-model_v4	0.259	210	153	0	2	208	9	218	1.594e-18	756	A0A1Q3E3H2		GO:1990904; GO:0005840	5353	Agaricus edodes Berk., 1877, Agaricus edodes, K(M) 121996, Lentinula edodes (Berk.) Pegler, 1976, Lentinula edodes, Lentinus edodes, shiitake mushroom	GO:ribonucleoprotein complex GO:ribosome
Halo_Nar1-Halo_Nar1_11880_50S_ribosomal_protein_L1.pdb	AF-S7Z6V2-F1-model_v4	0.235	210	157	0	2	207	8	217	1.7e-18	755	S7Z6V2	WP_015729426.1	GO:0015934; GO:0003723; GO:0003735; GO:0006412	933388	Penicillium oxalicum 114-2	GO:large ribosomal subunit GO:RNA binding GO:structural constituent of ribosome GO:translation
Halo_Nar1-Halo_Nar1_11880_50S_ribosomal_protein_L1.pdb	AF-A0A1Y2GL43-F1-model_v4	0.227	209	158	0	2	207	9	217	1.7e-18	755	A0A1Y2GL43		GO:0015934; GO:0003723; GO:0003735; GO:0006412	64571	ATCC 16960, CBS 357.67, Echinosporangium transversale Malloch, 1967, Echinosporangium transversale, IMI 130776ii, Lobosporangium transversale (Malloch) M. Blackw. & Benny, 2004, Lobosporangium transversale, NRRL 3116, specimen-voucher:VKM:F:1384, VKM F-1384	GO:large ribosomal subunit GO:RNA binding GO:structural constituent of ribosome GO:translation
Halo_Nar1-Halo_Nar1_11880_50S_ribosomal_protein_L1.pdb	AF-A0A2P5EW83-F1-model_v4	0.233	208	156	0	3	207	49	256	1.7e-18	755	A0A2P5EW83		GO:0015934; GO:0003723; GO:0003735; GO:0006412	63057	Celtis orientalis L., 1753, Celtis orientalis, Sponia africana Planch., 1848, Sponia africana, Trema africana, Trema africanum (Planch.) Blume, 1856, Trema africanum, Trema orientale (L.) Blume, 1856, Trema orientale, Trema orientalis	GO:large ribosomal subunit GO:RNA binding GO:structural constituent of ribosome GO:translation
Halo_Nar1-Halo_Nar1_11880_50S_ribosomal_protein_L1.pdb	AF-A0A7S4QYT5-F1-model_v4	0.231	210	158	0	2	208	38	247	1.812e-18	754	A0A7S4QYT5		GO:0015934; GO:0003723; GO:0003735; GO:0006412	311494	Alexandrium monilatum, Gonyaulax monilata J.F.Howell 1953, Gonyaulax monilata	GO:large ribosomal subunit GO:RNA binding GO:structural constituent of ribosome GO:translation
Halo_Nar1-Halo_Nar1_11880_50S_ribosomal_protein_L1.pdb	AF-W9S466-F1-model_v4	0.23	206	156	0	3	205	31	236	1.812e-18	754	W9S466	XP_010107185.1	GO:1990904; GO:0005840	981085	Morus notabilis C.K.Schneid., Morus notabilis	GO:ribonucleoprotein complex GO:ribosome
Halo_Nar1-Halo_Nar1_11880_50S_ribosomal_protein_L1.pdb	AF-A0A2G5BCA8-F1-model_v4	0.21	210	162	0	2	207	98	307	1.812e-18	754	A0A2G5BCA8	WP_056954670.1	GO:1990904; GO:0005840	763665	Coemansia reversa NRRL 1564	GO:ribonucleoprotein complex GO:ribosome
Halo_Nar1-Halo_Nar1_11880_50S_ribosomal_protein_L1.pdb	AF-A0A813LMI2-F1-model_v4	0.231	210	158	0	2	208	8	217	1.931e-18	753	A0A813LMI2		GO:0015934; GO:0003723; GO:0003735; GO:0006412	89957	Polarella glacialis M.Montresor, G.Procaccini & D.K.Stoecker, 1999, Polarella glacialis	GO:large ribosomal subunit GO:RNA binding GO:structural constituent of ribosome GO:translation
Halo_Nar1-Halo_Nar1_11880_50S_ribosomal_protein_L1.pdb	AF-A0A497JIX4-F1-model_v4	0.255	213	153	0	2	207	5	217	1.931e-18	753	A0A497JIX4		GO:0015934; GO:0003723; GO:0003735; GO:0006412	2026736	Candidatus Diapherotrites archaeon	GO:large ribosomal subunit GO:RNA binding GO:structural constituent of ribosome GO:translation
Halo_Nar1-Halo_Nar1_11880_50S_ribosomal_protein_L1.pdb	AF-A0A176W348-F1-model_v4	0.219	208	159	0	3	207	53	260	1.931e-18	753	A0A176W348		GO:1990904; GO:0005840	1480154	Marchantia polymorpha subsp. ruderalis Bischl. & Boissel.-Dub., 1990, Marchantia polymorpha subsp. ruderalis	GO:ribonucleoprotein complex GO:ribosome
Halo_Nar1-Halo_Nar1_11880_50S_ribosomal_protein_L1.pdb	AF-B0BM93-F1-model_v4	0.195	209	165	0	2	207	55	263	1.931e-18	753	B0BM93	NP_001120029.1	GO:0015934; GO:0003723; GO:0003735; GO:0006412	8364	Silurana tropicalis Gray, 1864, Silurana tropicalis, tropical clawed frog, western clawed frog, Xenopus laevis tropicalis, Xenopus (Silurana) tropicalis, Xenopus tropicalis (Gray, 1864), Xenopus tropicalis	GO:large ribosomal subunit GO:RNA binding GO:structural constituent of ribosome GO:translation
Halo_Nar1-Halo_Nar1_11880_50S_ribosomal_protein_L1.pdb	AF-A0A5B8MUE5-F1-model_v4	0.212	208	161	0	3	207	10	217	2.059e-18	752	A0A5B8MUE5		GO:0015934; GO:0003723; GO:0003735; GO:0006412	1764295	Chlorophyta sp. CCMP1205, Chloropicon primus Lopes dos Santos & Eikrem, 2017, Chloropicon primus, coccoid chlorophyte sp. CCMP1205, coccoid green alga CCMP 1205, Coccoid green alga CCMP1205, coccoid prasinophyte sp. CCMP1205, Prasino-clade-7_X-A2 sp. RCC717, Prasino-clade-7_X-A3 sp. RCC1019, Prasino-clade-7_X-A3 sp. RCC1032, Prasino-clade-7_X-A3 sp. RCC1043, Prasinophyceae sp. CCMP 1205, Prasinophyceae sp. CCMP1205, Prasinophyceae sp. RCC1019 (clade 7X-A3), Prasinophyceae sp. RCC1032 (clade 7X-A3), Prasinophyceae sp. RCC1032 (clade VIIA), Prasinophyceae sp. RCC1043 (clade 7X-A3), Prasinophyceae sp. RCC717 (clade 7X-A2), prasinophyte sp. CCMP1205, prasinophyte sp. NIES-3671 (clade VIIA3), prasinophyte sp. NIES-3671, prasinophyte sp. RCC1019 (clade VIIA3), prasinophyte sp. RCC1019, prasinophyte sp. RCC1032 (clade VIIA3), prasinophyte sp. RCC1032 (clade VIIA), prasinophyte sp. RCC1032, prasinophyte sp. RCC1043 (clade VIIA3), prasinophyte sp. RCC1043, prasinophyte sp. RCC717 (clade VIIA2), prasinophyte sp. RCC717	GO:large ribosomal subunit GO:RNA binding GO:structural constituent of ribosome GO:translation
Halo_Nar1-Halo_Nar1_11880_50S_ribosomal_protein_L1.pdb	AF-A0A224Z398-F1-model_v4	0.195	209	165	0	2	207	9	217	2.059e-18	752	A0A224Z398		GO:0015934; GO:0003723; GO:0003735; GO:0006412	60191	Rhipicephalus zambesiensis, Rhipicephalus zambeziensis, Rhipicephalus zambeziensis Walker, Norval & Corwin, 1981	GO:large ribosomal subunit GO:RNA binding GO:structural constituent of ribosome GO:translation
Halo_Nar1-Halo_Nar1_11880_50S_ribosomal_protein_L1.pdb	AF-A0A6V1MVV2-F1-model_v4	0.203	222	164	0	2	208	8	229	2.059e-18	752	A0A6V1MVV2		GO:0015934; GO:0003723; GO:0003735; GO:0006412	2829	Entomosigma akashiwo, Heterosigma akashiwo, Heterosigma akashiwo (Y.Hada) Y.Hada ex Y.Hara & M.Chihara, 1987, Heterosigma carterae strain=CCMP 452, Heterosigma carterae, Heterosigma inlandica	GO:large ribosomal subunit GO:RNA binding GO:structural constituent of ribosome GO:translation
Halo_Nar1-Halo_Nar1_11880_50S_ribosomal_protein_L1.pdb	AF-A0A7S4QWC5-F1-model_v4	0.231	210	158	0	2	208	40	249	2.059e-18	752	A0A7S4QWC5		GO:0015934; GO:0003723; GO:0003735; GO:0006412	311494	Alexandrium monilatum, Gonyaulax monilata J.F.Howell 1953, Gonyaulax monilata	GO:large ribosomal subunit GO:RNA binding GO:structural constituent of ribosome GO:translation
Halo_Nar1-Halo_Nar1_11880_50S_ribosomal_protein_L1.pdb	AF-A0A4U5NSF7-F1-model_v4	0.246	206	154	0	3	207	12	217	2.059e-18	752	A0A4U5NSF7		GO:1990904; GO:0005840	43335	abele, gin-doro, Populus alba L., Populus alba, silver-leaf poplar, white poplar, xin bai yang	GO:ribonucleoprotein complex GO:ribosome
Halo_Nar1-Halo_Nar1_11880_50S_ribosomal_protein_L1.pdb	AF-A0A075B3B3-F1-model_v4	0.247	208	154	0	3	207	490	697	2.059e-18	752	A0A075B3B3		GO:0051716	988480	Rozella allomycis CSF55
Halo_Nar1-Halo_Nar1_11880_50S_ribosomal_protein_L1.pdb	AF-A0A0D2BK02-F1-model_v4	0.221	210	160	0	2	207	8	217	2.195e-18	751	A0A0D2BK02	XP_013313375.1	GO:0015934; GO:0003723; GO:0003735; GO:0006412	348802	CBS 118157, Exophiala xenobiotica de Hoog, J.S. Zeng, Harrak & Deanna A. Sutton, 2006, Exophiala xenobiotica	GO:large ribosomal subunit GO:RNA binding GO:structural constituent of ribosome GO:translation
Halo_Nar1-Halo_Nar1_11880_50S_ribosomal_protein_L1.pdb	AF-A0A060VZX4-F1-model_v4	0.213	207	159	0	5	207	45	251	2.195e-18	751	A0A060VZX4		GO:0015934; GO:0003723; GO:0003735; GO:0006412	8022	Oncorhynchus mykiss, Oncorhynchus mykiss (Walbaum, 1792), Oncorhynchus nerka mykiss, Parasalmo mykiss, rainbow trout, Salmo mykiss, Salmo mykiss Walbaum, 1792	GO:large ribosomal subunit GO:RNA binding GO:structural constituent of ribosome GO:translation
Halo_Nar1-Halo_Nar1_11880_50S_ribosomal_protein_L1.pdb	AF-A0A2J6MB34-F1-model_v4	0.222	209	159	0	2	207	332	540	2.195e-18	751	A0A2J6MB34		GO:0022625; GO:0003723; GO:0000470	4236	cultivated lettuce, garden lettuce, Lactuca sativa L., Lactuca sativa	GO:cytosolic large ribosomal subunit GO:RNA binding GO:maturation of LSU-rRNA
Halo_Nar1-Halo_Nar1_11880_50S_ribosomal_protein_L1.pdb	AF-A0A2H9NDJ9-F1-model_v4	0.233	204	156	0	4	207	11	214	2.34e-18	750	A0A2H9NDJ9		GO:0015934; GO:0003723; GO:0003735; GO:0006412	2014239	Candidatus Altiarchaeum sp. CG_4_8_14_3_um_filter_33_2054	GO:large ribosomal subunit GO:RNA binding GO:structural constituent of ribosome GO:translation
Halo_Nar1-Halo_Nar1_11880_50S_ribosomal_protein_L1.pdb	AF-A0A6I9TYX7-F1-model_v4	0.22	209	160	0	2	207	8	216	2.34e-18	750	A0A6I9TYX7	XP_011090346.1	GO:0015934; GO:0003723; GO:0003735; GO:0006412	4182	beniseed, gingelly, hu ma, koba, sesame, Sesamum indicum L., Sesamum indicum, Sesamum orientale L., Sesamum orientale	GO:large ribosomal subunit GO:RNA binding GO:structural constituent of ribosome GO:translation
Halo_Nar1-Halo_Nar1_11880_50S_ribosomal_protein_L1.pdb	AF-A0A6G0TPL1-F1-model_v4	0.219	209	160	0	2	207	69	277	2.34e-18	750	A0A6G0TPL1		GO:1990904; GO:0005840	307491	Aphis (Aphis) glycines, Aphis glycines Matsumura, 1917, Aphis glycines, Aphis glycine, soybean aphid	GO:ribonucleoprotein complex GO:ribosome
Halo_Nar1-Halo_Nar1_11880_50S_ribosomal_protein_L1.pdb	AF-A0A1D2JMN4-F1-model_v4	0.207	210	163	0	2	207	87	296	2.34e-18	750	A0A1D2JMN4	WP_002897215.1; YP_001035491.1	GO:1990904; GO:0005840	121759	Loboa loboi, Paracoccidioides brasiliensis, Zymonema brasiliensis Splend., 1912, Zymonema brasiliensis	GO:ribonucleoprotein complex GO:ribosome
Halo_Nar1-Halo_Nar1_11880_50S_ribosomal_protein_L1.pdb	AF-A0A813F6X3-F1-model_v4	0.234	207	154	0	7	208	91	297	2.34e-18	750	A0A813F6X3		GO:1990904; GO:0005840	89957	Polarella glacialis M.Montresor, G.Procaccini & D.K.Stoecker, 1999, Polarella glacialis	GO:ribonucleoprotein complex GO:ribosome
Halo_Nar1-Halo_Nar1_11880_50S_ribosomal_protein_L1.pdb	AF-A0A1Z5KBQ1-F1-model_v4	0.237	221	156	0	3	208	9	229	2.494e-18	749	A0A1Z5KBQ1		GO:0015934; GO:0003723; GO:0003735; GO:0006412	1519565	Fistulifera solaris Mayama, Matsumoto, Nemoto & Tanaka, 2014, Fistulifera solaris, Fistulifera sp. JPCC DA 0580, Fistulifera sp. JPCC DA0580, JPCC DA0580, TNS AL-56397a, TNS AL-56397b	GO:large ribosomal subunit GO:RNA binding GO:structural constituent of ribosome GO:translation
Halo_Nar1-Halo_Nar1_11880_50S_ribosomal_protein_L1.pdb	AF-A0A3Q7NIC8-F1-model_v4	0.19	209	166	0	2	207	40	248	2.494e-18	749	A0A3Q7NIC8	XP_025718242.1	GO:0015934; GO:0003723; GO:0003735; GO:0006412	34884	Callorhinus ursinus (Linnaeus, 1758), Callorhinus ursinus, Callorhynus ursius, northern fur seal, Phoca ursina Linnaeus, 1758, Phoca ursina	GO:large ribosomal subunit GO:RNA binding GO:structural constituent of ribosome GO:translation
Halo_Nar1-Halo_Nar1_11880_50S_ribosomal_protein_L1.pdb	AF-A0A3B3T8T6-F1-model_v4	0.204	209	163	0	2	207	52	260	2.494e-18	749	A0A3B3T8T6		GO:0015934; GO:0003723; GO:0003735; GO:0042541; GO:0006412	1676925	Brienomyrus kingsleyae, Brienomyrus sp. CAB, Mormyrus kingsleyae Guenther, 1896, Mormyrus kingsleyae Gunther, 1896, Mormyrus kingsleyae, Paramormyrops kingsleyae (Guenther, 1896), Paramormyrops kingsleyae, Pollimyrus kingsleyae	GO:large ribosomal subunit GO:RNA binding GO:structural constituent of ribosome GO:translation
Halo_Nar1-Halo_Nar1_11880_50S_ribosomal_protein_L1.pdb	AF-F6HKK9-F1-model_v4	0.214	209	161	0	2	207	82	290	2.494e-18	749	F6HKK9		GO:0022625; GO:0003723; GO:0000470	29760	Vitis vinifera L., Vitis vinifera, Vitis vinifera subsp. vinifera, wine grape	GO:cytosolic large ribosomal subunit GO:RNA binding GO:maturation of LSU-rRNA
Halo_Nar1-Halo_Nar1_11880_50S_ribosomal_protein_L1.pdb	AF-R0G267-F1-model_v4	0.218	209	160	0	2	207	170	378	2.494e-18	749	R0G267	XP_006296488.1	GO:1990904; GO:0005840	81985	Capsella rubella Reut., Capsella rubella	GO:ribonucleoprotein complex GO:ribosome
Halo_Nar1-Halo_Nar1_11880_50S_ribosomal_protein_L1.pdb	AF-A0A0M0J8S8-F1-model_v4	0.201	209	164	0	2	207	8	216	2.659e-18	748	A0A0M0J8S8	WP_011187739.1	GO:0015934; GO:0003723; GO:0003735; GO:0006412	1460289	Chrysochromulina sp. CCMP291, Chrysochromulina tobinii Cattolico 2019, Chrysochromulina tobinii	GO:large ribosomal subunit GO:RNA binding GO:structural constituent of ribosome GO:translation
Halo_Nar1-Halo_Nar1_11880_50S_ribosomal_protein_L1.pdb	AF-A0A2G3DFE7-F1-model_v4	0.221	210	158	0	2	205	31	240	2.659e-18	748	A0A2G3DFE7		GO:0015934; GO:0003723; GO:0003735; GO:0006412	80379	bonnet pepper, Capsicum chinense Jacq., Capsicum chinense, habanero, piri piri, rocotillo, Scotch bonnet	GO:large ribosomal subunit GO:RNA binding GO:structural constituent of ribosome GO:translation
Halo_Nar1-Halo_Nar1_11880_50S_ribosomal_protein_L1.pdb	AF-A0A4W5QW56-F1-model_v4	0.206	209	163	0	2	207	38	246	2.659e-18	748	A0A4W5QW56		GO:0015934; GO:0003723; GO:0003735; GO:0006412	62062	huchen, Hucho hucho hucho, Hucho hucho (Linnaeus, 1758), Hucho hucho, Salmo hucho Linnaeus, 1758, Salmo hucho	GO:large ribosomal subunit GO:RNA binding GO:structural constituent of ribosome GO:translation
Halo_Nar1-Halo_Nar1_11880_50S_ribosomal_protein_L1.pdb	AF-A0A4W5QWI3-F1-model_v4	0.206	209	163	0	2	207	46	254	2.659e-18	748	A0A4W5QWI3	WP_000366648.1	GO:0015934; GO:0003723; GO:0003735; GO:0006412	62062	huchen, Hucho hucho hucho, Hucho hucho (Linnaeus, 1758), Hucho hucho, Salmo hucho Linnaeus, 1758, Salmo hucho	GO:large ribosomal subunit GO:RNA binding GO:structural constituent of ribosome GO:translation
Halo_Nar1-Halo_Nar1_11880_50S_ribosomal_protein_L1.pdb	AF-F4NRD4-F1-model_v4	0.231	210	158	0	2	207	58	267	2.659e-18	748	F4NRD4	XP_006675679.1	GO:0022625; GO:0003723; GO:0000470	684364	Batrachochytrium dendrobatidis JAM81	GO:cytosolic large ribosomal subunit GO:RNA binding GO:maturation of LSU-rRNA
Halo_Nar1-Halo_Nar1_11880_50S_ribosomal_protein_L1.pdb	AF-A0A176W390-F1-model_v4	0.223	208	159	0	3	207	118	325	2.659e-18	748	A0A176W390		GO:1990904; GO:0005840	1480154	Marchantia polymorpha subsp. ruderalis Bischl. & Boissel.-Dub., 1990, Marchantia polymorpha subsp. ruderalis	GO:ribonucleoprotein complex GO:ribosome
Halo_Nar1-Halo_Nar1_11880_50S_ribosomal_protein_L1.pdb	AF-A0A836K5G5-F1-model_v4	0.219	209	160	0	2	207	141	349	2.659e-18	748	A0A836K5G5			2715315	Acromyrmex charruanus Rabeling, Schultz, Bacci & Bollazzi, 2015, Acromyrmex charruanus
Halo_Nar1-Halo_Nar1_11880_50S_ribosomal_protein_L1.pdb	AF-A0A7H8QPV9-F1-model_v4	0.219	208	159	0	2	205	223	430	2.659e-18	748	A0A7H8QPV9		GO:1990904; GO:0016747	121627	ATCC 10128, CBS 371.48, IMI 040041, MUCL 31201, NRRL 1045, Penicillium rugulosum, Penicillium rugulosum Thom 1910, Talaromyces rugulosus, Talaromyces rugulosus (Thom) Samson, Yilmaz, Frisvad & Seifert 2011	GO:ribonucleoprotein complex GO:acyltransferase activity, transferring groups other than amino-acyl groups
Halo_Nar1-Halo_Nar1_11880_50S_ribosomal_protein_L1.pdb	AF-A0A7L5NXZ3-F1-model_v4	0.26	213	152	0	2	207	8	220	2.834e-18	747	A0A7L5NXZ3		GO:0015934; GO:0003723; GO:0003735; GO:0006412	3039	Euglena gracilis bacillaris, Euglena gracilis Klebs, 1883, Euglena gracilis	GO:large ribosomal subunit GO:RNA binding GO:structural constituent of ribosome GO:translation
Halo_Nar1-Halo_Nar1_11880_50S_ribosomal_protein_L1.pdb	AF-A0A0C3S2U8-F1-model_v4	0.267	212	149	0	4	207	36	247	2.834e-18	747	A0A0C3S2U8		GO:0015934; GO:0003723; GO:0003735; GO:0006412	745531	Phlebiopsis gigantea 11061_1 CR5-6	GO:large ribosomal subunit GO:RNA binding GO:structural constituent of ribosome GO:translation
Halo_Nar1-Halo_Nar1_11880_50S_ribosomal_protein_L1.pdb	AF-A0A6J2HAF5-F1-model_v4	0.19	209	166	0	2	207	40	248	2.834e-18	747	A0A6J2HAF5	XP_027584233.1	GO:0015934; GO:0003723; GO:0003735; GO:0006412	649802	Pipra filicauda, Pipra filicauda Spix, 1825, Wire-tailed manakin	GO:large ribosomal subunit GO:RNA binding GO:structural constituent of ribosome GO:translation
Halo_Nar1-Halo_Nar1_11880_50S_ribosomal_protein_L1.pdb	AF-A0A022Y680-F1-model_v4	0.226	210	159	0	2	207	61	270	2.834e-18	747	A0A022Y680		GO:0015934; GO:0003723; GO:0003735; GO:0006412	1215331	Trichophyton rubrum (morphotype soudanense) CBS 452.61, Trichophyton soudanense CBS 452.61	GO:large ribosomal subunit GO:RNA binding GO:structural constituent of ribosome GO:translation
Halo_Nar1-Halo_Nar1_11880_50S_ribosomal_protein_L1.pdb	AF-E3K2F5-F1-model_v4	0.224	210	159	0	2	207	75	284	2.834e-18	747	E3K2F5	XP_003322943.2	GO:0022625; GO:0003723; GO:0000470	418459	Puccinia graminis f. sp. tritici CRL 75-36-700-3	GO:cytosolic large ribosomal subunit GO:RNA binding GO:maturation of LSU-rRNA
Halo_Nar1-Halo_Nar1_11880_50S_ribosomal_protein_L1.pdb	AF-A0A284R1M0-F1-model_v4	0.264	210	151	0	2	207	87	296	2.834e-18	747	A0A284R1M0		GO:1990904; GO:0005840	47428	Armillaria ostoyae (Romagn.) Herink 1973, Armillaria ostoyae, Armillaria sp. NABS1, Armillariella ostoyae Romagn., 1970, Armillariella ostoyae	GO:ribonucleoprotein complex GO:ribosome
Halo_Nar1-Halo_Nar1_11880_50S_ribosomal_protein_L1.pdb	AF-A0A381YSB2-F1-model_v4	0.322	186	124	0	24	207	2	187	3.021e-18	746	A0A381YSB2		GO:0015934; GO:0003723; GO:0003735; GO:0006412	408172	marine metagenome, ocean metagenome	GO:large ribosomal subunit GO:RNA binding GO:structural constituent of ribosome GO:translation
Halo_Nar1-Halo_Nar1_11880_50S_ribosomal_protein_L1.pdb	AF-H2LQE3-F1-model_v4	0.204	209	163	0	2	207	31	239	3.021e-18	746	H2LQE3	WP_012626670.1	GO:0022625; GO:0003723; GO:0003735; GO:0042541; GO:0000470; GO:0006412	8090	Japanese medaka, Japanese rice fish, medaka, Oryzias latipes, Oryzias latipes (Temminck & Schlegel, 1846), Poecilia latipes, Poecilia latipes Temminck & Schlegel, 1846	GO:cytosolic large ribosomal subunit GO:RNA binding GO:structural constituent of ribosome GO:maturation of LSU-rRNA GO:translation
Halo_Nar1-Halo_Nar1_11880_50S_ribosomal_protein_L1.pdb	AF-A0A194PKP1-F1-model_v4	0.22	209	160	0	2	207	61	269	3.021e-18	746	A0A194PKP1		GO:0005840	66420	Asian swallowtail, Chinese swallowtail, Chinese yellow swallowtail, Papilio xuthus Linnaeus, 1767, Papilio xuthus	GO:ribosome
Halo_Nar1-Halo_Nar1_11880_50S_ribosomal_protein_L1.pdb	AF-A0A836FS73-F1-model_v4	0.219	209	160	0	2	207	158	366	3.021e-18	746	A0A836FS73		GO:0051716	230685	Acromyrmex heyeri (Forel, 1899), Acromyrmex heyeri
Halo_Nar1-Halo_Nar1_11880_50S_ribosomal_protein_L1.pdb	AF-A0A7D5XHW5-F1-model_v4	0.265	207	151	0	2	208	5	210	3.22e-18	745	A0A7D5XHW5		GO:0015934; GO:0003723; GO:0003735; GO:0006412	2795018	Candidatus Fermentimicrarchaeum limneticum Kadnikov et al. 2020, Candidatus Fermentimicrarchaeum limneticum, isolate Sv326	GO:large ribosomal subunit GO:RNA binding GO:structural constituent of ribosome GO:translation
Halo_Nar1-Halo_Nar1_11880_50S_ribosomal_protein_L1.pdb	AF-A9U1W9-F1-model_v4	0.216	208	160	0	3	207	9	216	3.22e-18	745	A9U1W9	XP_001784854.1	GO:0022625; GO:0003723; GO:0003735; GO:0000470; GO:0006412	3218	Phascum patens Hedw., 1801, Phascum patens, Physcomitrella patens (Hedw.) Bruch & Schimp., 1849, Physcomitrella patens subsp. patens, Physcomitrella patens, Physcomitrium patens (Hedw.) Mitt., 1851, Physcomitrium patens	GO:cytosolic large ribosomal subunit GO:RNA binding GO:structural constituent of ribosome GO:maturation of LSU-rRNA GO:translation
Halo_Nar1-Halo_Nar1_11880_50S_ribosomal_protein_L1.pdb	AF-A0A6I9Y2V4-F1-model_v4	0.19	209	166	0	2	207	8	216	3.22e-18	745	A0A6I9Y2V4	XP_013911185.1	GO:0015934; GO:0003723; GO:0003735; GO:0006412	35019	Coluber sirtalis Linnaeus, 1758, Coluber sirtalis, FMNH 73660, Thamnophis sirtalis	GO:large ribosomal subunit GO:RNA binding GO:structural constituent of ribosome GO:translation
Halo_Nar1-Halo_Nar1_11880_50S_ribosomal_protein_L1.pdb	AF-K2S310-F1-model_v4	0.245	210	155	0	2	207	289	498	3.22e-18	745	K2S310		GO:1990904; GO:0016747	1126212	Macrophomina phaseolina MS6, Macrophomina phaseolina strain MS6, Macrophomina phaseolina str. MS6	GO:ribonucleoprotein complex GO:acyltransferase activity, transferring groups other than amino-acyl groups
Halo_Nar1-Halo_Nar1_11880_50S_ribosomal_protein_L1.pdb	AF-A0A397YSD9-F1-model_v4	0.225	205	158	0	3	207	12	216	3.433e-18	744	A0A397YSD9	XP_009103604.1; XP_009103605.1; XP_009103606.1	GO:0015934; GO:0003723; GO:0003735; GO:0006412	3711	Brassica rapa L., 1753, Brassica rapa, field mustard	GO:large ribosomal subunit GO:RNA binding GO:structural constituent of ribosome GO:translation
Halo_Nar1-Halo_Nar1_11880_50S_ribosomal_protein_L1.pdb	AF-A0A182EPW7-F1-model_v4	0.211	209	162	0	2	207	91	299	3.433e-18	744	A0A182EPW7		GO:1990904; GO:0005840	42157	Onchocerca ochengi Bwangomoi, 1969, Onchocerca ochengi	GO:ribonucleoprotein complex GO:ribosome
Halo_Nar1-Halo_Nar1_11880_50S_ribosomal_protein_L1.pdb	AF-A0A534JU70-F1-model_v4	0.32	184	123	0	4	185	7	190	3.66e-18	743	A0A534JU70		GO:0015934; GO:0003723; GO:0003735; GO:0006412	2026739	Euryarchaeota archaeon	GO:large ribosomal subunit GO:RNA binding GO:structural constituent of ribosome GO:translation
Halo_Nar1-Halo_Nar1_11880_50S_ribosomal_protein_L1.pdb	AF-A0A7C2X2Y4-F1-model_v4	0.26	208	152	0	2	207	10	217	3.66e-18	743	A0A7C2X2Y4		GO:0015934; GO:0003723; GO:0003735; GO:0006412	2056631	Crenarchaeota archaeon, Thermoproteota archaeon	GO:large ribosomal subunit GO:RNA binding GO:structural constituent of ribosome GO:translation
Halo_Nar1-Halo_Nar1_11880_50S_ribosomal_protein_L1.pdb	AF-A0A836A3P6-F1-model_v4	0.193	208	165	0	2	207	35	242	3.66e-18	743	A0A836A3P6		GO:0015934; GO:0003723; GO:0003735; GO:0006412	9940	domestic sheep, lambs, Ovis ammon aries, Ovis aries Linnaeus, 1758, Ovis aries, Ovis orientalis aries, Ovis ovis, sheep, wild sheep	GO:large ribosomal subunit GO:RNA binding GO:structural constituent of ribosome GO:translation
Halo_Nar1-Halo_Nar1_11880_50S_ribosomal_protein_L1.pdb	AF-G5BEX1-F1-model_v4	0.19	209	166	0	2	207	57	265	3.66e-18	743	G5BEX1	WP_008302193.1	GO:0015934; GO:0003723; GO:0003735; GO:0006412	10181	Heterocephalus glaber Ruppell, 1842, Heterocephalus glaber, naked mole rat, naked mole-rat	GO:large ribosomal subunit GO:RNA binding GO:structural constituent of ribosome GO:translation
Halo_Nar1-Halo_Nar1_11880_50S_ribosomal_protein_L1.pdb	AF-A0A0E9NQD1-F1-model_v4	0.251	209	154	0	2	207	468	676	3.66e-18	743	A0A0E9NQD1		GO:1990904; GO:0061630; GO:0008270	698492	Saitoella complicata CBS 7301, Saitoella complicata CCRC 22490, Saitoella complicata IAM 12963, Saitoella complicata JCM 7358, Saitoella complicata NBRC 10748, Saitoella complicata NRRL Y-17804	GO:ribonucleoprotein complex GO:ubiquitin protein ligase activity GO:zinc ion binding
Halo_Nar1-Halo_Nar1_11880_50S_ribosomal_protein_L1.pdb	AF-A0A2T7DAT5-F1-model_v4	0.228	208	157	0	3	207	9	216	3.901e-18	742	A0A2T7DAT5		GO:0015934; GO:0003723; GO:0003735; GO:0006412	1504633	Panicum hallii var. hallii	GO:large ribosomal subunit GO:RNA binding GO:structural constituent of ribosome GO:translation
Halo_Nar1-Halo_Nar1_11880_50S_ribosomal_protein_L1.pdb	AF-A0A3G2S934-F1-model_v4	0.213	209	161	0	2	207	8	216	4.159e-18	741	A0A3G2S934		GO:0015934; GO:0003723; GO:0003735; GO:0006412	425264	Malassezia restricta CBS 7877	GO:large ribosomal subunit GO:RNA binding GO:structural constituent of ribosome GO:translation
Halo_Nar1-Halo_Nar1_11880_50S_ribosomal_protein_L1.pdb	AF-I1HTL3-F1-model_v4	0.218	209	160	0	2	207	8	216	4.159e-18	741	I1HTL3	XP_003564665.1	GO:0022625; GO:0003723; GO:0003735; GO:0000470; GO:0006412	15368	annual false brome, Brachypodium distachyon (L.) P.Beauv., Brachypodium distachyon, false brome, purple false brome, stiff brome	GO:cytosolic large ribosomal subunit GO:RNA binding GO:structural constituent of ribosome GO:maturation of LSU-rRNA GO:translation
Halo_Nar1-Halo_Nar1_11880_50S_ribosomal_protein_L1.pdb	AF-A0A286UQR0-F1-model_v4	0.258	207	151	0	2	205	10	216	4.159e-18	741	A0A286UQR0		GO:1990904; GO:0005840	2282107	Fomes noxius Corner, 1932, Fomes noxius, Phellinidium noxium (Corner) Bondartseva & S. Herrera 1992, Phellinidium noxium, Phellinus noxius (Corner) G. Cunn., 1965, Phellinus noxius, Pyrrhoderma noxium (Corner) L.W. Zhou & Y.C. Dai, 2018, Pyrrhoderma noxium	GO:ribonucleoprotein complex GO:ribosome
Halo_Nar1-Halo_Nar1_11880_50S_ribosomal_protein_L1.pdb	AF-A0A195BVI9-F1-model_v4	0.219	209	160	0	2	207	183	391	4.433e-18	740	A0A195BVI9		GO:0005840	520822	Atta colombica Guerin-Meneville, 1844, Atta colombica	GO:ribosome
Halo_Nar1-Halo_Nar1_11880_50S_ribosomal_protein_L1.pdb	AF-A0A2U1J5F7-F1-model_v4	0.227	209	158	0	2	207	191	399	4.433e-18	740	A0A2U1J5F7		GO:1990904; GO:0005840	133377	Smittium angustum M.C. Williams & Lichtw., 1992, Smittium angustum	GO:ribonucleoprotein complex GO:ribosome
Halo_Nar1-Halo_Nar1_11880_50S_ribosomal_protein_L1.pdb	AF-A0A4S4MXE1-F1-model_v4	0.257	209	152	0	3	207	466	674	4.433e-18	740	A0A4S4MXE1		GO:0016020	2447956	Antrodiella citrinella, Flaviporus citrinellus (Niemel & Ryvarden) Ginns, 1984, Flaviporus citrinellus	GO:membrane
Halo_Nar1-Halo_Nar1_11880_50S_ribosomal_protein_L1.pdb	AF-A0A816LU95-F1-model_v4	0.2	210	164	0	2	207	11	220	4.726e-18	739	A0A816LU95		GO:0015934; GO:0003723; GO:0003735; GO:0006412	392030	Callidina magnacalcarata Parsons, 1892, Callidina magnacalcarata, Rotaria magnacalcarata	GO:large ribosomal subunit GO:RNA binding GO:structural constituent of ribosome GO:translation
Halo_Nar1-Halo_Nar1_11880_50S_ribosomal_protein_L1.pdb	AF-A5DR84-F1-model_v4	0.212	210	162	0	2	207	74	283	4.726e-18	739	A5DR84	XP_001482023.1	GO:1990904; GO:0005840	294746	Meyerozyma guilliermondii ATCC 6260, Pichia guilliermondii ATCC 6260	GO:ribonucleoprotein complex GO:ribosome
Halo_Nar1-Halo_Nar1_11880_50S_ribosomal_protein_L1.pdb	AF-A0A836F2M9-F1-model_v4	0.219	209	160	0	2	207	261	469	4.726e-18	739	A0A836F2M9	WP_015722807.1	GO:0051716	621737	Pseudoatta argentina Gallardo, 1916, Pseudoatta argentina
Halo_Nar1-Halo_Nar1_11880_50S_ribosomal_protein_L1.pdb	AF-A0A7S0ULK5-F1-model_v4	0.226	206	158	0	3	207	9	214	5.037e-18	738	A0A7S0ULK5		GO:0015934; GO:0003723; GO:0003735; GO:0006412	51329	Polytomella parva E.G.Pringsh., Polytomella parva, Polytomella sp. SAG 63-3, SAG 63-3	GO:large ribosomal subunit GO:RNA binding GO:structural constituent of ribosome GO:translation
Halo_Nar1-Halo_Nar1_11880_50S_ribosomal_protein_L1.pdb	AF-A0A3N2PNE0-F1-model_v4	0.245	210	155	0	2	207	37	246	5.037e-18	738	A0A3N2PNE0	WP_077060556.1	GO:0015934; GO:0003723; GO:0003735; GO:0006412	1314773	Plectosphaerellaceae sp. AGG-2013 F11, Sodiomyces alkalinus F11	GO:large ribosomal subunit GO:RNA binding GO:structural constituent of ribosome GO:translation
Halo_Nar1-Halo_Nar1_11880_50S_ribosomal_protein_L1.pdb	AF-A0A833U6Z8-F1-model_v4	0.227	209	158	0	2	207	54	262	5.037e-18	738	A0A833U6Z8	WP_013943387.1	GO:1990904; GO:0005840	51240	English walnut, Juglans regia L., Juglans regia	GO:ribonucleoprotein complex GO:ribosome
Halo_Nar1-Halo_Nar1_11880_50S_ribosomal_protein_L1.pdb	AF-L0AAS2-F1-model_v4	0.283	206	147	0	3	208	8	213	5.37e-18	737	L0AAS2	WP_015232915.1	GO:0015934; GO:0019843; GO:0003735; GO:0000049; GO:0006417; GO:0006412	1056495	Caldisphaera lagunensis DSM 15908, Caldisphaera lagunensis IC-154, Caldisphaera lagunensis JCM 11604, Caldisphaera lagunensis strain DSM 15908, Caldisphaera lagunensis str. DSM 15908	GO:large ribosomal subunit GO:rRNA binding GO:structural constituent of ribosome GO:tRNA binding GO:regulation of translation GO:translation
Halo_Nar1-Halo_Nar1_11880_50S_ribosomal_protein_L1.pdb	AF-A0A1S3C7Q8-F1-model_v4	0.222	209	159	0	2	207	8	216	5.37e-18	737	A0A1S3C7Q8	XP_008458587.1	GO:0015934; GO:0003723; GO:0003735; GO:0006412	3656	Cucumis melo L., 1753, Cucumis melo, muskmelon, Oriental melon	GO:large ribosomal subunit GO:RNA binding GO:structural constituent of ribosome GO:translation
Halo_Nar1-Halo_Nar1_11880_50S_ribosomal_protein_L1.pdb	AF-A0A6A6N623-F1-model_v4	0.234	209	157	0	2	207	167	375	5.37e-18	737	A0A6A6N623		GO:1990904; GO:0005840	3981	Hevea brasiliensis, Hevea brasiliensis (Willd. ex A.Juss.) Muell.Arg., 1865, jebe, Para rubber tree, rubber tree, siringa	GO:ribonucleoprotein complex GO:ribosome
Halo_Nar1-Halo_Nar1_11880_50S_ribosomal_protein_L1.pdb	AF-Q74M51-F1-model_v4	0.293	213	146	0	1	207	1	213	5.724e-18	736	Q74M51		GO:0015934; GO:0019843; GO:0003735; GO:0000049; GO:0006417; GO:0006412	228908	Microarchaeum sp. Kin4-M, Nanoarchaeum equitans Kin4-M, Nanoarchaeum equitans str. Kin4-M	GO:large ribosomal subunit GO:rRNA binding GO:structural constituent of ribosome GO:tRNA binding GO:regulation of translation GO:translation
Halo_Nar1-Halo_Nar1_11880_50S_ribosomal_protein_L1.pdb	AF-A0A0L8G5X0-F1-model_v4	0.215	209	161	0	2	207	9	217	5.724e-18	736	A0A0L8G5X0	XP_014783926.1	GO:0015934; GO:0003723; GO:0003735; GO:0006412	37653	California two-spot octopus, Octopus bimaculoides Pickford & McConnaughey, 1949, Octopus bimaculoides	GO:large ribosomal subunit GO:RNA binding GO:structural constituent of ribosome GO:translation
Halo_Nar1-Halo_Nar1_11880_50S_ribosomal_protein_L1.pdb	AF-A0A067KDM6-F1-model_v4	0.247	209	154	0	2	207	8	216	6.505e-18	734	A0A067KDM6	XP_012077853.1	GO:0015934; GO:0003723; GO:0003735; GO:0006412	180498	Jatropha curcas L., 1753, Jatropha curcas	GO:large ribosomal subunit GO:RNA binding GO:structural constituent of ribosome GO:translation
Halo_Nar1-Halo_Nar1_11880_50S_ribosomal_protein_L1.pdb	AF-A0A811P1T3-F1-model_v4	0.213	209	161	0	2	207	42	250	6.505e-18	734	A0A811P1T3		GO:0015934; GO:0003723; GO:0003735; GO:0006412	422564	Miscanthus lutarioriparius L.Liu ex S.L.Chen & Renvoize, 2005, Miscanthus lutarioriparius, Miscanthus sacchariflorus subsp. lutarioriparius (L.Liou ex S.L.Chen & Renvoize) Q.Sun & Q.Lin, 2010, Miscanthus sacchariflorus subsp. lutarioriparius, Triarrhena lutarioriparia L.Liu, 1989, Triarrhena lutarioriparia, Triarrhena lutarioriparia var. elevatinodis L.Liu & P.F.Chen, 1989, Triarrhena lutarioriparia var. elevatinodis, Triarrhena lutarioriparia var. elevationodis, Triarrhena lutarioriparia var. lutarioriparia	GO:large ribosomal subunit GO:RNA binding GO:structural constituent of ribosome GO:translation
Halo_Nar1-Halo_Nar1_11880_50S_ribosomal_protein_L1.pdb	AF-A0A0L6U8Z1-F1-model_v4	0.232	210	157	0	2	207	50	259	6.505e-18	734	A0A0L6U8Z1		GO:0015934; GO:0003723; GO:0003735; GO:0006412	27349	Puccinia sorghi Schwein., 1832, Puccinia sorghi	GO:large ribosomal subunit GO:RNA binding GO:structural constituent of ribosome GO:translation
Halo_Nar1-Halo_Nar1_11880_50S_ribosomal_protein_L1.pdb	AF-A0A814NTS8-F1-model_v4	0.209	205	159	0	4	205	137	341	6.505e-18	734	A0A814NTS8		GO:0005739; GO:1990904; GO:0005840; GO:0006919; GO:0006915	1234261	Didymodactylos carnosus Milne, 1916, Didymodactylos carnosus	GO:mitochondrion GO:ribonucleoprotein complex GO:ribosome GO:activation of cysteine-type endopeptidase activity involved in apoptotic process GO:apoptotic process
Halo_Nar1-Halo_Nar1_11880_50S_ribosomal_protein_L1.pdb	AF-B4FN28-F1-model_v4	0.234	206	155	0	4	207	177	382	6.505e-18	734	B4FN28	WP_065068244.1	GO:1990904; GO:0005840	4577	maize, Zea mays L., 1753, Zea mays, Zea mays var. japonica	GO:ribonucleoprotein complex GO:ribosome
Halo_Nar1-Halo_Nar1_11880_50S_ribosomal_protein_L1.pdb	AF-A0A4Z2B6B7-F1-model_v4	0.198	206	162	0	3	205	444	649	6.505e-18	734	A0A4Z2B6B7		GO:0043240; GO:0036297	433685	Takifugu bimaculatus (Richardson, 1845), Takifugu bimaculatus, Tetrodon bimaculatus Richardson, 1845, Tetrodon bimaculatus	GO:Fanconi anaemia nuclear complex GO:interstrand cross-link repair
Halo_Nar1-Halo_Nar1_11880_50S_ribosomal_protein_L1.pdb	AF-A0A1J5CN17-F1-model_v4	0.241	214	157	0	1	208	1	214	6.934e-18	733	A0A1J5CN17		GO:0015934; GO:0003723; GO:0003735; GO:0006412	1805398	archaeon CG2_30_31_98	GO:large ribosomal subunit GO:RNA binding GO:structural constituent of ribosome GO:translation
Halo_Nar1-Halo_Nar1_11880_50S_ribosomal_protein_L1.pdb	AF-A0A0J8B5T2-F1-model_v4	0.213	209	161	0	2	207	8	216	6.934e-18	733	A0A0J8B5T2	XP_010667741.1	GO:0015934; GO:0003723; GO:0003735; GO:0006412	3555	Beta vulgaris cv. Saccharifera Alef., Beta vulgaris cv. Saccharifera, Beta vulgaris subsp. vulgaris Doell., Beta vulgaris subsp. vulgaris, Beta vulgaris subsp. vulgaris var. altissima, Beta vulgaris Sugar Beet Group, Beta vulgaris var. altissima Doell., Beta vulgaris var. altissima, field beet, garden beet, spinach chard, sugar beet, Swiss chard, table beet	GO:large ribosomal subunit GO:RNA binding GO:structural constituent of ribosome GO:translation
Halo_Nar1-Halo_Nar1_11880_50S_ribosomal_protein_L1.pdb	AF-A0A5N5NK88-F1-model_v4	0.187	209	167	0	2	207	8	216	6.934e-18	733	A0A5N5NK88		GO:0015934; GO:0003723; GO:0003735; GO:0006412	310915	Helicophagus hypophthalmus Sauvage, 1878, Helicophagus hypophthalmus, iridescent shark-catfish, Pangasianodon hypophthalmus (Sauvage, 1878), Pangasianodon hypophthalmus, Pangasius hypophthalmus, Pangasius sutchi, striped catfish, Sutchi catfish, Thailand catfish	GO:large ribosomal subunit GO:RNA binding GO:structural constituent of ribosome GO:translation
Halo_Nar1-Halo_Nar1_11880_50S_ribosomal_protein_L1.pdb	AF-A0A1S8VZU1-F1-model_v4	0.24	210	156	0	2	207	9	218	6.934e-18	733	A0A1S8VZU1		GO:0015934; GO:0003723; GO:0003735; GO:0006412	1357716	AMFP13/1, Batrachochytrium salamandrivorans A. Martel, Blooi, Bossuyt & Pasmans, 2013, Batrachochytrium salamandrivorans, CBS 135744, Chytridiales sp. AM-2013, Chytridiomycota sp. AM-2013	GO:large ribosomal subunit GO:RNA binding GO:structural constituent of ribosome GO:translation
Halo_Nar1-Halo_Nar1_11880_50S_ribosomal_protein_L1.pdb	AF-A0A7F8JZQ8-F1-model_v4	0.19	209	166	0	2	207	35	243	6.934e-18	733	A0A7F8JZQ8	XP_030615166.1	GO:0015934; GO:0003723; GO:0003735; GO:0006412	9749	beluga, beluga whale, Delphinapterus leucas, Delphinus leucas Pallas, 1776, Delphinus leucas, white whale	GO:large ribosomal subunit GO:RNA binding GO:structural constituent of ribosome GO:translation
Halo_Nar1-Halo_Nar1_11880_50S_ribosomal_protein_L1.pdb	AF-A0A2Y9NQK6-F1-model_v4	0.19	209	166	0	2	207	90	298	6.934e-18	733	A0A2Y9NQK6	XP_022437404.1	GO:1990904; GO:0005840	9749	beluga, beluga whale, Delphinapterus leucas, Delphinus leucas Pallas, 1776, Delphinus leucas, white whale	GO:ribonucleoprotein complex GO:ribosome
Halo_Nar1-Halo_Nar1_11880_50S_ribosomal_protein_L1.pdb	AF-A0A6V7PRA7-F1-model_v4	0.219	218	160	0	2	207	8	225	7.392e-18	732	A0A6V7PRA7	WP_011498322.1	GO:0015934; GO:0003723; GO:0003735; GO:0006412	296719	Ananas bracteatus (Lindl.) Schult. & Schult.f., 1830, Ananas bracteatus var. bracteatus, Ananas comosus var. bracteatus (Lindl.) Coppens & F.Leal, 2002, Ananas comosus var. bracteatus, Ananas fritzmuelleri Camargo, 1943, Ananas fritzmuelleri, Ananassa bracteata Lindl., 1827, Ananassa bracteata, Ananas sagenaria (Arruda) Schult.f., 1830, Ananas sagenaria, red pineapple, wild pineapple	GO:large ribosomal subunit GO:RNA binding GO:structural constituent of ribosome GO:translation
Halo_Nar1-Halo_Nar1_11880_50S_ribosomal_protein_L1.pdb	AF-H0YU35-F1-model_v4	0.198	209	164	0	2	207	49	257	7.879e-18	731	H0YU35		GO:0022625; GO:0042788; GO:0003723; GO:0003735; GO:0002181	59729	Poephila guttata, Taeniopygia guttata, Taeniopygia guttata (Vieillot, 1817), Taenopygia guttata, zebra finch	GO:cytosolic large ribosomal subunit GO:RNA binding GO:structural constituent of ribosome
Halo_Nar1-Halo_Nar1_11880_50S_ribosomal_protein_L1.pdb	AF-A0A6J5VHP4-F1-model_v4	0.208	209	162	0	2	207	70	278	7.879e-18	731	A0A6J5VHP4		GO:1990904; GO:0005840	36596	apricot, Armeniaca vulgaris Lam., 1783, Armeniaca vulgaris, Armeniaca vulgaris var. glabra S.X.Sun, Armeniaca vulgaris var. glabra, Armeniaca vulgaris var. vulgaris, Prunus armeniaca, Prunus limeixing	GO:ribonucleoprotein complex GO:ribosome
Halo_Nar1-Halo_Nar1_11880_50S_ribosomal_protein_L1.pdb	AF-A0A5E4DD86-F1-model_v4	0.19	209	166	0	2	207	104	312	7.879e-18	731	A0A5E4DD86		GO:1990904; GO:0005840	9995	groundhog, Marmota monax (Linnaeus, 1758), Marmota monax, Mus monax Linnaeus, 1758, Mus monax, woodchuck, woodchucks	GO:ribonucleoprotein complex GO:ribosome
Halo_Nar1-Halo_Nar1_11880_50S_ribosomal_protein_L1.pdb	AF-A0A3M7NEH7-F1-model_v4	0.228	212	157	0	2	205	552	763	7.879e-18	731	A0A3M7NEH7		GO:1990904	2249419	Chaetothyriales sp. CBS132003, Chaetothyriales sp. CBS 132003	GO:ribonucleoprotein complex
Halo_Nar1-Halo_Nar1_11880_50S_ribosomal_protein_L1.pdb	AF-A0A6J1ATE8-F1-model_v4	0.227	209	158	0	2	207	47	255	8.399e-18	730	A0A6J1ATE8	XP_021289759.1	GO:0015934; GO:0003723; GO:0003735; GO:0006412	108875	Herrania umbratica R.E.Schult., Herrania umbratica	GO:large ribosomal subunit GO:RNA binding GO:structural constituent of ribosome GO:translation
Halo_Nar1-Halo_Nar1_11880_50S_ribosomal_protein_L1.pdb	AF-A0A7J5ZRL4-F1-model_v4	0.183	209	167	0	2	207	8	216	8.954e-18	729	A0A7J5ZRL4	WP_010917250.1	GO:0015934; GO:0003723; GO:0003735; GO:0006412	219545	Ameiurus melas (Rafinesque, 1820), Ameiurus melas, black bullhead, Ictalurus melas, Silurus melas Rafinesque, 1820, Silurus melas	GO:large ribosomal subunit GO:RNA binding GO:structural constituent of ribosome GO:translation
Halo_Nar1-Halo_Nar1_11880_50S_ribosomal_protein_L1.pdb	AF-A0A3B4ZRS2-F1-model_v4	0.204	209	163	0	2	207	38	246	9.545e-18	728	A0A3B4ZRS2		GO:0015934; GO:0003723; GO:0003735; GO:0042541; GO:0006412	144197	bicolor damselfish, Pomacentrus partitus Poey, 1868, Pomacentrus partitus, Stegastes partitus (Poey, 1868), Stegastes partitus	GO:large ribosomal subunit GO:RNA binding GO:structural constituent of ribosome GO:translation
Halo_Nar1-Halo_Nar1_11880_50S_ribosomal_protein_L1.pdb	AF-A0A6V7Q638-F1-model_v4	0.232	209	157	0	3	207	81	289	9.545e-18	728	A0A6V7Q638		GO:0048500; GO:0008312; GO:0005525; GO:0003924; GO:0006614	296719	Ananas bracteatus (Lindl.) Schult. & Schult.f., 1830, Ananas bracteatus var. bracteatus, Ananas comosus var. bracteatus (Lindl.) Coppens & F.Leal, 2002, Ananas comosus var. bracteatus, Ananas fritzmuelleri Camargo, 1943, Ananas fritzmuelleri, Ananassa bracteata Lindl., 1827, Ananassa bracteata, Ananas sagenaria (Arruda) Schult.f., 1830, Ananas sagenaria, red pineapple, wild pineapple	GO:signal recognition particle GO:7S RNA binding GO:GTP binding GO:GTPase activity GO:SRP-dependent cotranslational protein targeting to membrane
Halo_Nar1-Halo_Nar1_11880_50S_ribosomal_protein_L1.pdb	AF-A0A2G3AJG3-F1-model_v4	0.229	207	157	0	4	207	84	290	9.545e-18	728	A0A2G3AJG3		GO:0022625; GO:0003723; GO:0000470	4072	Capsicum annuum L., 1753, Capsicum annuum, Capsicum sp. HD-HW, Capsicum sp. JYM-2013	GO:cytosolic large ribosomal subunit GO:RNA binding GO:maturation of LSU-rRNA
Halo_Nar1-Halo_Nar1_11880_50S_ribosomal_protein_L1.pdb	AF-A0A7C2A3S6-F1-model_v4	0.311	183	124	0	3	183	5	187	1.017e-17	727	A0A7C2A3S6		GO:0015934; GO:0003723; GO:0003735; GO:0006412	1906666	Thermoplasmata archaeon	GO:large ribosomal subunit GO:RNA binding GO:structural constituent of ribosome GO:translation
Halo_Nar1-Halo_Nar1_11880_50S_ribosomal_protein_L1.pdb	AF-A0A1F6ZKD8-F1-model_v4	0.272	207	148	0	2	208	4	207	1.017e-17	727	A0A1F6ZKD8		GO:0015934; GO:0016020; GO:0003723; GO:0003735; GO:0006412	1801881	Candidatus Pacearchaeota archaeon RBG_13_36_9	GO:large ribosomal subunit GO:membrane GO:RNA binding GO:structural constituent of ribosome GO:translation
Halo_Nar1-Halo_Nar1_11880_50S_ribosomal_protein_L1.pdb	AF-A0A0P1BBC5-F1-model_v4	0.254	206	148	0	6	205	27	232	1.017e-17	727	A0A0P1BBC5		GO:0015934; GO:0003723; GO:0003735; GO:0006412	401625	ATCC 22867, Ceraceosorus bombacis (B.K. Bakshi) B.K. Bakshi 1976, Ceraceosorus bombacis, Dicellomyces bombacis B.K. Bakshi, 1973, Dicellomyces bombacis	GO:large ribosomal subunit GO:RNA binding GO:structural constituent of ribosome GO:translation
Halo_Nar1-Halo_Nar1_11880_50S_ribosomal_protein_L1.pdb	AF-A0A0P5T0C3-F1-model_v4	0.22	196	151	0	14	207	8	203	1.085e-17	726	A0A0P5T0C3		GO:0015934; GO:0003723; GO:0003735; GO:0006412	35525	Daphnia magna, Daphnia magna Straus, 1820	GO:large ribosomal subunit GO:RNA binding GO:structural constituent of ribosome GO:translation
Halo_Nar1-Halo_Nar1_11880_50S_ribosomal_protein_L1.pdb	AF-A0A4Y9YZR3-F1-model_v4	0.248	212	153	0	4	207	41	252	1.085e-17	726	A0A4Y9YZR3		GO:0015934; GO:0003723; GO:0003735; GO:0006412	205917	Dentipellis fragilis	GO:large ribosomal subunit GO:RNA binding GO:structural constituent of ribosome GO:translation
Halo_Nar1-Halo_Nar1_11880_50S_ribosomal_protein_L1.pdb	AF-A0A813P2V1-F1-model_v4	0.199	210	165	0	2	208	9	218	1.085e-17	726	A0A813P2V1		GO:0005524; GO:0016301; GO:0044211; GO:0016310; GO:0044206	1234261	Didymodactylos carnosus Milne, 1916, Didymodactylos carnosus	GO:ATP binding GO:kinase activity GO:phosphorylation
Halo_Nar1-Halo_Nar1_11880_50S_ribosomal_protein_L1.pdb	AF-A0A1J4UBT9-F1-model_v4	0.288	204	145	0	3	206	6	209	1.156e-17	725	A0A1J4UBT9		GO:0015934; GO:0003723; GO:0003735; GO:0006412	1805248	Candidatus Micrarchaeota archaeon CG1_02_49_24	GO:large ribosomal subunit GO:RNA binding GO:structural constituent of ribosome GO:translation
Halo_Nar1-Halo_Nar1_11880_50S_ribosomal_protein_L1.pdb	AF-A0A813KKM3-F1-model_v4	0.241	197	148	0	13	208	24	220	1.156e-17	725	A0A813KKM3		GO:0015934; GO:0003723; GO:0003735; GO:0006412	89957	Polarella glacialis M.Montresor, G.Procaccini & D.K.Stoecker, 1999, Polarella glacialis	GO:large ribosomal subunit GO:RNA binding GO:structural constituent of ribosome GO:translation
Halo_Nar1-Halo_Nar1_11880_50S_ribosomal_protein_L1.pdb	AF-H0ENA8-F1-model_v4	0.236	200	152	0	6	205	25	224	1.156e-17	725	H0ENA8		GO:0015934; GO:0003723; GO:0003735; GO:0006412	1104152	Glarea lozoyensis 74030	GO:large ribosomal subunit GO:RNA binding GO:structural constituent of ribosome GO:translation
Halo_Nar1-Halo_Nar1_11880_50S_ribosomal_protein_L1.pdb	AF-A0A507E9G0-F1-model_v4	0.233	208	156	0	2	205	41	248	1.156e-17	725	A0A507E9G0		GO:0015934; GO:0003723; GO:0003735; GO:0006412	109895	BR081 (DAOM), BR81 (DAOM), CBS 663.73, CBS-663.73, CBS:663.73, CBS663.73, DAOM BR 081, DAOM BR081, DAOM-BR081, DAOM:BR081, DAOMBR081, Powellomyces hirtus Longcore, D.J.S. Barr & Desauln., 1995, Powellomyces hirtus	GO:large ribosomal subunit GO:RNA binding GO:structural constituent of ribosome GO:translation
Halo_Nar1-Halo_Nar1_11880_50S_ribosomal_protein_L1.pdb	AF-A0A0W4ZMA2-F1-model_v4	0.218	208	160	0	2	207	27	234	1.156e-17	725	A0A0W4ZMA2	XP_018229330.1	GO:1990904; GO:0005840	1408657	Pneumocystis jirovecii RU7	GO:ribonucleoprotein complex GO:ribosome
Halo_Nar1-Halo_Nar1_11880_50S_ribosomal_protein_L1.pdb	AF-A0A1D3CSL0-F1-model_v4	0.231	210	158	0	2	208	114	323	1.156e-17	725	A0A1D3CSL0	WP_058747771.1	GO:0005840	88456	Cyclospora cayetanensis Ortega, Gilman & Sterling, 1994, Cyclospora cayetanensis	GO:ribosome
Halo_Nar1-Halo_Nar1_11880_50S_ribosomal_protein_L1.pdb	AF-A0A835V9R7-F1-model_v4	0.223	208	159	0	3	207	9	216	1.232e-17	724	A0A835V9R7		GO:1990904; GO:0005840	51239	cultivated vanilla, Vanilla fragrans, Vanilla planifolia Andrews, Vanilla planifolia	GO:ribonucleoprotein complex GO:ribosome
Halo_Nar1-Halo_Nar1_11880_50S_ribosomal_protein_L1.pdb	AF-A0A1W0W0J9-F1-model_v4	0.213	209	161	0	2	207	101	309	1.232e-17	724	A0A1W0W0J9		GO:0022625; GO:0003723; GO:0000470	4558	Andropogon sorghum (L.) Brot., Andropogon sorghum, broomcorn, milo, Sorghum bicolor (L.) Moench, Sorghum bicolor, Sorghum bicolor subsp. bicolor, sorghum, Sorghum nervosum Besser ex Schult., Sorghum nervosum, Sorghum saccharatum (L.) Moench, Sorghum saccharatum, Sorghum vulgare Pers., Sorghum vulgare	GO:cytosolic large ribosomal subunit GO:RNA binding GO:maturation of LSU-rRNA
Halo_Nar1-Halo_Nar1_11880_50S_ribosomal_protein_L1.pdb	AF-A0A813G2G7-F1-model_v4	0.235	206	155	0	6	208	971	1176	1.232e-17	724	A0A813G2G7		GO:0016459; GO:0003779; GO:0005524; GO:0003774; GO:0005525; GO:0003924	89957	Polarella glacialis M.Montresor, G.Procaccini & D.K.Stoecker, 1999, Polarella glacialis	GO:myosin complex GO:actin binding GO:ATP binding GO:cytoskeletal motor activity GO:GTP binding GO:GTPase activity
Halo_Nar1-Halo_Nar1_11880_50S_ribosomal_protein_L1.pdb	AF-A0A3Q0GUK3-F1-model_v4	0.191	208	165	0	3	207	28	235	1.314e-17	723	A0A3Q0GUK3	XP_025061808.1	GO:0015934; GO:0003723; GO:0003735; GO:0006412	38654	Alligator sinensis Fauvel, 1879, Alligator sinensis, Chinese alligator, MNHN 6494	GO:large ribosomal subunit GO:RNA binding GO:structural constituent of ribosome GO:translation
Halo_Nar1-Halo_Nar1_11880_50S_ribosomal_protein_L1.pdb	AF-A0A183CKW7-F1-model_v4	0.221	207	158	0	2	205	223	429	1.314e-17	723	A0A183CKW7		GO:0048500; GO:0008312; GO:0005525; GO:0003924; GO:0006614	36090	Globodera pallida, Globodera pallida (Stone, 1973)	GO:signal recognition particle GO:7S RNA binding GO:GTP binding GO:GTPase activity GO:SRP-dependent cotranslational protein targeting to membrane
Halo_Nar1-Halo_Nar1_11880_50S_ribosomal_protein_L1.pdb	AF-A0A4Y7LHD6-F1-model_v4	0.206	216	162	0	3	207	9	224	1.401e-17	722	A0A4Y7LHD6		GO:0015934; GO:0003723; GO:0003735; GO:0006412	3469	opium poppy, Papaver somniferum convar. nigrum (Hayne) Alef., Papaver somniferum L., Papaver somniferum	GO:large ribosomal subunit GO:RNA binding GO:structural constituent of ribosome GO:translation
Halo_Nar1-Halo_Nar1_11880_50S_ribosomal_protein_L1.pdb	AF-A0A131Z5W5-F1-model_v4	0.225	209	159	0	2	207	46	254	1.401e-17	722	A0A131Z5W5		GO:0015934; GO:0003723; GO:0003735; GO:0006412	34631	Rhipicephalus appendiculatus Neumann, 1901, Rhipicephalus appendiculatus	GO:large ribosomal subunit GO:RNA binding GO:structural constituent of ribosome GO:translation
Halo_Nar1-Halo_Nar1_11880_50S_ribosomal_protein_L1.pdb	AF-U6LUX1-F1-model_v4	0.231	210	158	0	2	208	47	256	1.401e-17	722	U6LUX1		GO:0015934; GO:0003723; GO:0003735; GO:0006412	51314	Eimeria brunetti Levine 1942, Eimeria brunetti	GO:large ribosomal subunit GO:RNA binding GO:structural constituent of ribosome GO:translation
Halo_Nar1-Halo_Nar1_11880_50S_ribosomal_protein_L1.pdb	AF-F6HHG2-F1-model_v4	0.226	211	159	0	2	207	173	383	1.401e-17	722	F6HHG2		GO:0022625; GO:0003723; GO:0000470	29760	Vitis vinifera L., Vitis vinifera, Vitis vinifera subsp. vinifera, wine grape	GO:cytosolic large ribosomal subunit GO:RNA binding GO:maturation of LSU-rRNA
Halo_Nar1-Halo_Nar1_11880_50S_ribosomal_protein_L1.pdb	AF-O96517-F1-model_v4	0.196	208	165	0	2	207	8	215	1.493e-17	721	O96517	XP_001330285.1	GO:0022625; GO:0003723; GO:0003735; GO:0000470; GO:0006412	5722	Trichomonas vaginalis, Tritrichomonas vaginalis	GO:cytosolic large ribosomal subunit GO:RNA binding GO:structural constituent of ribosome GO:maturation of LSU-rRNA GO:translation
Halo_Nar1-Halo_Nar1_11880_50S_ribosomal_protein_L1.pdb	AF-A0A1J4K575-F1-model_v4	0.205	210	163	0	2	207	8	217	1.592e-17	720	A0A1J4K575		GO:0015934; GO:0003723; GO:0003735; GO:0006412	1144522	Trichomonas foetus, Tritrichomonas foetus (Riedmueller, 1928), Tritrichomonas foetus	GO:large ribosomal subunit GO:RNA binding GO:structural constituent of ribosome GO:translation
Halo_Nar1-Halo_Nar1_11880_50S_ribosomal_protein_L1.pdb	AF-A0A6G1F8H4-F1-model_v4	0.218	209	160	0	2	207	143	351	1.592e-17	720	A0A6G1F8H4		GO:1990904; GO:0005840	110450	Oryza granulata Nees & Arn. ex G.Watt, Oryza granulata, Oryza meyeriana var. granulata (Nees & Arn. ex G.Watt) Duist., Oryza meyeriana var. granulata	GO:ribonucleoprotein complex GO:ribosome
Halo_Nar1-Halo_Nar1_11880_50S_ribosomal_protein_L1.pdb	AF-A0A662S2G2-F1-model_v4	0.364	179	109	0	3	174	10	188	1.808e-17	718	A0A662S2G2		GO:0015934; GO:0003723; GO:0003735; GO:0006412	2056630	Candidatus Korarchaeota archaeon, Korarchaeota archaeon	GO:large ribosomal subunit GO:RNA binding GO:structural constituent of ribosome GO:translation
Halo_Nar1-Halo_Nar1_11880_50S_ribosomal_protein_L1.pdb	AF-A0A834D2W1-F1-model_v4	0.201	207	162	0	2	205	45	251	1.808e-17	718	A0A834D2W1		GO:0015934; GO:0003723; GO:0003735; GO:0006412	51240	English walnut, Juglans regia L., Juglans regia	GO:large ribosomal subunit GO:RNA binding GO:structural constituent of ribosome GO:translation
Halo_Nar1-Halo_Nar1_11880_50S_ribosomal_protein_L1.pdb	AF-A0A3P6A132-F1-model_v4	0.225	207	159	0	1	207	353	558	1.808e-17	718	A0A3P6A132		GO:0016020	3711	Brassica rapa L., 1753, Brassica rapa, field mustard	GO:membrane
Halo_Nar1-Halo_Nar1_11880_50S_ribosomal_protein_L1.pdb	AF-A0A0B7N7L7-F1-model_v4	0.233	205	153	0	5	205	12	216	2.055e-17	716	A0A0B7N7L7		GO:0015934; GO:0003723; GO:0003735; GO:0006412	35722	Parasitella parasitica, Parasitella simplex	GO:large ribosomal subunit GO:RNA binding GO:structural constituent of ribosome GO:translation
Halo_Nar1-Halo_Nar1_11880_50S_ribosomal_protein_L1.pdb	AF-A0A813HL14-F1-model_v4	0.225	211	160	0	2	208	29	239	2.055e-17	716	A0A813HL14	WP_010833713.1	GO:0015934; GO:0003723; GO:0003735; GO:0006412	89957	Polarella glacialis M.Montresor, G.Procaccini & D.K.Stoecker, 1999, Polarella glacialis	GO:large ribosomal subunit GO:RNA binding GO:structural constituent of ribosome GO:translation
Halo_Nar1-Halo_Nar1_11880_50S_ribosomal_protein_L1.pdb	AF-A0A200QHN4-F1-model_v4	0.215	216	159	0	3	206	11	226	2.055e-17	716	A0A200QHN4		GO:0005840	56857	Macleaya cordata, Macleaya cordata (Willd.) R.Br.	GO:ribosome
Halo_Nar1-Halo_Nar1_11880_50S_ribosomal_protein_L1.pdb	AF-A0A812XKK3-F1-model_v4	0.213	207	162	0	2	208	868	1074	2.055e-17	716	A0A812XKK3		GO:0004620	2951	Symbiodinium microadriaticum LaJeunesse, 2017, Symbiodinium microadriaticum	GO:phospholipase activity
Halo_Nar1-Halo_Nar1_11880_50S_ribosomal_protein_L1.pdb	AF-A0A0R3UMM0-F1-model_v4	0.185	221	166	0	3	207	18	238	2.191e-17	715	A0A0R3UMM0	WP_021761921.1	GO:0015934; GO:0003723; GO:0003735; GO:0006412	53468	Mesocestoides corti Hoeppli 1925, Mesocestoides corti	GO:large ribosomal subunit GO:RNA binding GO:structural constituent of ribosome GO:translation
Halo_Nar1-Halo_Nar1_11880_50S_ribosomal_protein_L1.pdb	AF-A0A6A7G5U4-F1-model_v4	0.217	214	161	0	2	207	30	243	2.191e-17	715	A0A6A7G5U4		GO:0015934; GO:0003723; GO:0003735; GO:0006412	1518452	Hirondellea gigas (Birstein & Vinogradov, 1955), Hirondellea gigas	GO:large ribosomal subunit GO:RNA binding GO:structural constituent of ribosome GO:translation
Halo_Nar1-Halo_Nar1_11880_50S_ribosomal_protein_L1.pdb	AF-A0A2G7FUL1-F1-model_v4	0.218	210	160	0	2	207	412	621	2.335e-17	714	A0A2G7FUL1		GO:1990904; GO:0003677; GO:0008270; GO:0006351	656916	Aspergillus arachidicola Pildain, Frisvad & Samson, 2008, Aspergillus arachidicola, Aspergillus sp. JV-2007b, CBS 117610	GO:ribonucleoprotein complex GO:DNA binding GO:zinc ion binding GO:DNA-templated transcription
Halo_Nar1-Halo_Nar1_11880_50S_ribosomal_protein_L1.pdb	AF-A0A3P6C6H8-F1-model_v4	0.223	209	159	0	2	207	429	637	2.335e-17	714	A0A3P6C6H8		GO:0048500; GO:0008312; GO:0005525; GO:0003924; GO:0006614	3711	Brassica rapa L., 1753, Brassica rapa, field mustard	GO:signal recognition particle GO:7S RNA binding GO:GTP binding GO:GTPase activity GO:SRP-dependent cotranslational protein targeting to membrane
Halo_Nar1-Halo_Nar1_11880_50S_ribosomal_protein_L1.pdb	AF-P35024-F1-model_v4	0.278	211	149	0	2	208	10	220	2.489e-17	713	P35024		GO:0015934; GO:0019843; GO:0003735; GO:0000049; GO:0006417; GO:0006412	330779	Sulfolobus acidocaldarius ATCC 33909, Sulfolobus acidocaldarius DSM 639, Sulfolobus acidocaldarius NCIB 11770	GO:large ribosomal subunit GO:rRNA binding GO:structural constituent of ribosome GO:tRNA binding GO:regulation of translation GO:translation
Halo_Nar1-Halo_Nar1_11880_50S_ribosomal_protein_L1.pdb	AF-A0A6N2LCV9-F1-model_v4	0.227	219	158	0	3	207	12	230	2.489e-17	713	A0A6N2LCV9		GO:0015934; GO:0003723; GO:0003735; GO:0006412	40686	basket willow, common osier, osier, Salix viminalis L., Salix viminalis	GO:large ribosomal subunit GO:RNA binding GO:structural constituent of ribosome GO:translation
Halo_Nar1-Halo_Nar1_11880_50S_ribosomal_protein_L1.pdb	AF-A0A6B0R893-F1-model_v4	0.191	208	165	0	3	207	117	324	2.489e-17	713	A0A6B0R893		GO:1990904; GO:0005840	72004	Bos grunniens mutus, Bos mutus, Poephagus mutus, wild yak	GO:ribonucleoprotein complex GO:ribosome
Halo_Nar1-Halo_Nar1_11880_50S_ribosomal_protein_L1.pdb	AF-A0A154PHJ3-F1-model_v4	0.196	209	165	0	2	207	992	1200	2.654e-17	712	A0A154PHJ3		GO:0016020; GO:0005840; GO:0004725; GO:0009653; GO:0016043; GO:0048666; GO:0006470; GO:0050896	178035	Dufourea nova-angliae, Dufourea novaeangliae (Robertson, 1897), Dufourea novaeangliae	GO:membrane GO:ribosome GO:protein tyrosine phosphatase activity GO:anatomical structure morphogenesis GO:cellular component organization GO:neuron development GO:protein dephosphorylation
Halo_Nar1-Halo_Nar1_11880_50S_ribosomal_protein_L1.pdb	AF-A0A4S8I846-F1-model_v4	0.21	221	161	0	3	207	133	353	2.829e-17	711	A0A4S8I846		GO:0016020	52838	Balbis banana, Musa balbisiana, Musa BB Group, Musa rosacea Jacq., 1804, Musa rosacea, Musa sp. 'Pisang klutuk', starchy banana	GO:membrane
Halo_Nar1-Halo_Nar1_11880_50S_ribosomal_protein_L1.pdb	AF-A0A2J8Y3B7-F1-model_v4	0.199	208	163	0	3	207	446	653	3.016e-17	710	A0A2J8Y3B7	YP_002048787.1	GO:0043240; GO:0036297	9601	orang utan, Orang-utan, Orangutan, Pongo abelii Lesson, 1827, Pongo abelii, Pongo pygmaeus abelii, Pongo pygmaeus abeli, Sumatran orangutan	GO:Fanconi anaemia nuclear complex GO:interstrand cross-link repair
Halo_Nar1-Halo_Nar1_11880_50S_ribosomal_protein_L1.pdb	AF-A0A5A8CMD0-F1-model_v4	0.19	225	167	0	2	208	47	271	3.215e-17	709	A0A5A8CMD0		GO:1990904; GO:0005840	33653	Cafeteria roenbergensis Fenchel & Patterson, 1988, Cafeteria roenbergensis, CCAP:1900/1	GO:ribonucleoprotein complex GO:ribosome
Halo_Nar1-Halo_Nar1_11880_50S_ribosomal_protein_L1.pdb	AF-A0A1Y2C1P7-F1-model_v4	0.228	210	158	0	2	207	457	666	3.215e-17	709	A0A1Y2C1P7		GO:0005840; GO:0003723	329046	Rhizoclosmatium globosum H.E. Petersen, 1903, Rhizoclosmatium globosum, Rhizoclosmatium sp. JEL06	GO:ribosome GO:RNA binding
Halo_Nar1-Halo_Nar1_11880_50S_ribosomal_protein_L1.pdb	AF-A0A4U6X8C0-F1-model_v4	0.238	195	147	0	14	207	2	196	3.653e-17	707	A0A4U6X8C0	WP_022740128.1	GO:0015934; GO:0003723; GO:0003735; GO:0006412	1306861	BRIP 57314, CBS 132693, Colletotrichum sp. MB-2013, Colletotrichum tanaceti M. Barimani et al., 2013, Colletotrichum tanaceti, UM01	GO:large ribosomal subunit GO:RNA binding GO:structural constituent of ribosome GO:translation
Halo_Nar1-Halo_Nar1_11880_50S_ribosomal_protein_L1.pdb	AF-A0A832B9N9-F1-model_v4	0.296	204	142	0	3	205	6	209	3.653e-17	707	A0A832B9N9		GO:0015934; GO:0003723; GO:0003735; GO:0006412	2282148	Candidatus Micrarchaeum sp.	GO:large ribosomal subunit GO:RNA binding GO:structural constituent of ribosome GO:translation
Halo_Nar1-Halo_Nar1_11880_50S_ribosomal_protein_L1.pdb	AF-A0A4T0KPJ6-F1-model_v4	0.228	217	158	0	3	208	9	225	3.653e-17	707	A0A4T0KPJ6		GO:0015934; GO:0003723; GO:0003735; GO:0006412	245174	CBS 113033, EXF 994, EXF-994, EXF994, EXF994, neotype, Wallemia ichthiophaga, Wallemia ichthyophaga Johan-Olsen, 1887, Wallemia ichthyophaga	GO:large ribosomal subunit GO:RNA binding GO:structural constituent of ribosome GO:translation
Halo_Nar1-Halo_Nar1_11880_50S_ribosomal_protein_L1.pdb	AF-A0A6A4QFX7-F1-model_v4	0.192	254	166	0	2	207	8	261	3.653e-17	707	A0A6A4QFX7	WP_074882597.1	GO:0015934; GO:0003723; GO:0003735; GO:0006412	3870	Lupinus albus, Lupinus termis Forssk., 1775, Lupinus termis, white lupine	GO:large ribosomal subunit GO:RNA binding GO:structural constituent of ribosome GO:translation
Halo_Nar1-Halo_Nar1_11880_50S_ribosomal_protein_L1.pdb	AF-B8B9N6-F1-model_v4	0.222	206	158	0	2	207	305	508	3.653e-17	707	B8B9N6		GO:0048500; GO:0008312; GO:0005525; GO:0003924; GO:0006614	39946	Indian rice, Indica rice, long-grained rice, Oryza sativa (indica cultivar-group), Oryza sativa Indica Group, Oryza sativa (indica group), Oryza sativa subsp. indica Kato, Oryza sativa subsp. indica, Oryza sp. Poi-6	GO:signal recognition particle GO:7S RNA binding GO:GTP binding GO:GTPase activity GO:SRP-dependent cotranslational protein targeting to membrane
Halo_Nar1-Halo_Nar1_11880_50S_ribosomal_protein_L1.pdb	AF-A0A832W154-F1-model_v4	0.39	173	103	0	3	172	8	180	3.894e-17	706	A0A832W154		GO:0015934; GO:0003723; GO:0003735; GO:0006412	2666349	Thermococcaceae archaeon, Thermococcaceae euryarchaeote	GO:large ribosomal subunit GO:RNA binding GO:structural constituent of ribosome GO:translation
Halo_Nar1-Halo_Nar1_11880_50S_ribosomal_protein_L1.pdb	AF-A0A816VGG4-F1-model_v4	0.228	206	157	0	2	207	39	243	3.894e-17	706	A0A816VGG4		GO:0015934; GO:0003723; GO:0003735; GO:0006412	3708	Brassica napus L., 1753, Brassica napus, oilseed rape, rape, rapeseeds	GO:large ribosomal subunit GO:RNA binding GO:structural constituent of ribosome GO:translation
Halo_Nar1-Halo_Nar1_11880_50S_ribosomal_protein_L1.pdb	AF-R9NWA8-F1-model_v4	0.233	208	156	0	3	207	54	261	3.894e-17	706	R9NWA8	XP_012186425.1	GO:0015934; GO:0003723; GO:0003735; GO:0006412	1305764	Pseudozyma hubeiensis SY62	GO:large ribosomal subunit GO:RNA binding GO:structural constituent of ribosome GO:translation
Halo_Nar1-Halo_Nar1_11880_50S_ribosomal_protein_L1.pdb	AF-A0A3N5WN65-F1-model_v4	0.305	175	119	0	3	174	7	181	4.151e-17	705	A0A3N5WN65		GO:0015934; GO:0003723; GO:0003735; GO:0006412	2026739	Euryarchaeota archaeon	GO:large ribosomal subunit GO:RNA binding GO:structural constituent of ribosome GO:translation
Halo_Nar1-Halo_Nar1_11880_50S_ribosomal_protein_L1.pdb	AF-A0A836DYJ4-F1-model_v4	0.239	205	136	0	3	207	12	191	4.151e-17	705	A0A836DYJ4		GO:0015934; GO:0003723; GO:0003735; GO:0006412	1278906	Salix mongolica var. suchowensis (Cheng) N.Chao & G.T.Gong, Salix mongolica var. suchowensis, Salix suchowensis, Salix suchowensis W.C.Cheng ex G.H.Zhu	GO:large ribosomal subunit GO:RNA binding GO:structural constituent of ribosome GO:translation
Halo_Nar1-Halo_Nar1_11880_50S_ribosomal_protein_L1.pdb	AF-L8X8B7-F1-model_v4	0.262	211	151	0	3	208	44	254	4.151e-17	705	L8X8B7		GO:1990904; GO:0005840	983506	Rhizoctonia solani AG-1IA, Rhizoctonia solani AG1 IA, Rhizoctonia solani AG1-IA, Rhizoctonia solani AG-1IA SC, Rhizoctonia solani AG1 IA SC, Rhizoctonia solani AG-1 IA	GO:ribonucleoprotein complex GO:ribosome
Halo_Nar1-Halo_Nar1_11880_50S_ribosomal_protein_L1.pdb	AF-A0A2P6MRE9-F1-model_v4	0.227	227	158	0	2	207	789	1015	4.151e-17	705	A0A2P6MRE9		GO:0016020; GO:0005524; GO:0004674; GO:0004713	1890364	Planoprotostelium fungivorum Hillmann, Ferling, Novohradska & Gloeckner 2017, Planoprotostelium fungivorum, Protostelium sp. Jena Gg-2016a	GO:membrane GO:ATP binding GO:protein serine/threonine kinase activity GO:protein tyrosine kinase activity
Halo_Nar1-Halo_Nar1_11880_50S_ribosomal_protein_L1.pdb	AF-A0A094AR28-F1-model_v4	0.238	212	156	0	3	208	10	221	4.717e-17	703	A0A094AR28		GO:1990904; GO:0005840	1420906	Pseudogymnoascus sp. VKM F-4281 (FW-2241)	GO:ribonucleoprotein complex GO:ribosome
Halo_Nar1-Halo_Nar1_11880_50S_ribosomal_protein_L1.pdb	AF-A0A812SW66-F1-model_v4	0.225	212	157	0	3	206	741	952	4.717e-17	703	A0A812SW66		GO:0005739; GO:0045277	631055	Symbiodinium sp. CCMP2592, Symbiodinium sp. CCMP 2592, Symbiodinium sp. DINO878-08	GO:mitochondrion GO:respiratory chain complex IV
Halo_Nar1-Halo_Nar1_11880_50S_ribosomal_protein_L1.pdb	AF-A0A0B0P1Z2-F1-model_v4	0.214	212	161	0	2	207	8	219	5.028e-17	702	A0A0B0P1Z2		GO:0015934; GO:0003723; GO:0003735; GO:0006412	29729	Gossypium arboreum L., Gossypium arboreum, tree cotton	GO:large ribosomal subunit GO:RNA binding GO:structural constituent of ribosome GO:translation
Halo_Nar1-Halo_Nar1_11880_50S_ribosomal_protein_L1.pdb	AF-M7ZVK3-F1-model_v4	0.213	206	160	0	2	207	163	366	5.028e-17	702	M7ZVK3		GO:0005840	4572	Triticum urartu, Triticum urartu Tumanian ex Gandilyan	GO:ribosome
Halo_Nar1-Halo_Nar1_11880_50S_ribosomal_protein_L1.pdb	AF-A0A444YPS7-F1-model_v4	0.218	206	159	0	2	207	373	576	5.028e-17	702	A0A444YPS7	XP_027079664.1	GO:0005786; GO:0008312; GO:0005525; GO:0003924; GO:0006614	3818	Arachis hypogaea L., Arachis hypogaea, goober, ground-nut, peanut	GO:signal recognition particle, endoplasmic reticulum targeting GO:7S RNA binding GO:GTP binding GO:GTPase activity GO:SRP-dependent cotranslational protein targeting to membrane
Halo_Nar1-Halo_Nar1_11880_50S_ribosomal_protein_L1.pdb	AF-A0A2P4Q7A1-F1-model_v4	0.241	201	150	0	3	200	9	209	5.714e-17	700	A0A2P4Q7A1		GO:1990904; GO:0005840	747089	Glomus cf. irregulare DAOM 197198, Glomus irregulare DAOM 197198, Glomus irregulare DAOM-197198, Glomus irregulare DAOM197198, Glomus sp. DAOM 197198, Rhizophagus irregularis DAOM 181602=DAOM 197198, Rhizophagus irregularis DAOM 181602, Rhizophagus irregularis DAOM 197198	GO:ribonucleoprotein complex GO:ribosome
Halo_Nar1-Halo_Nar1_11880_50S_ribosomal_protein_L1.pdb	AF-A0A7J6FP05-F1-model_v4	0.207	213	163	0	2	207	58	270	6.091e-17	699	A0A7J6FP05	XP_650715.1	GO:0005786; GO:0008312; GO:0005525; GO:0003924; GO:0006614	3483	Cannabis sativa L., 1753, Cannabis sativa	GO:signal recognition particle, endoplasmic reticulum targeting GO:7S RNA binding GO:GTP binding GO:GTPase activity GO:SRP-dependent cotranslational protein targeting to membrane
Halo_Nar1-Halo_Nar1_11880_50S_ribosomal_protein_L1.pdb	AF-A0A453RRK7-F1-model_v4	0.208	228	162	0	2	207	8	235	6.493e-17	698	A0A453RRK7	NP_001093580.1	GO:0015934; GO:0003723; GO:0003735; GO:0006412	200361	Aegilops tauschii subsp. strangulata (Eig) Tzvelev, Aegilops tauschii subsp. strangulata	GO:large ribosomal subunit GO:RNA binding GO:structural constituent of ribosome GO:translation
Halo_Nar1-Halo_Nar1_11880_50S_ribosomal_protein_L1.pdb	AF-W7K6T0-F1-model_v4	0.203	199	155	0	3	198	9	207	6.493e-17	698	W7K6T0		GO:0015934; GO:0003723; GO:0003735; GO:0006412	5843	Plasmodium falciparum (isolate NF54), Plasmodium falciparum NF54	GO:large ribosomal subunit GO:RNA binding GO:structural constituent of ribosome GO:translation
Halo_Nar1-Halo_Nar1_11880_50S_ribosomal_protein_L1.pdb	AF-A0A7J3TUW5-F1-model_v4	0.279	208	147	0	1	208	1	205	6.921e-17	697	A0A7J3TUW5		GO:0015934; GO:0003723; GO:0003735; GO:0006412	2026773	Candidatus Pacearchaeota archaeon	GO:large ribosomal subunit GO:RNA binding GO:structural constituent of ribosome GO:translation
Halo_Nar1-Halo_Nar1_11880_50S_ribosomal_protein_L1.pdb	AF-A0A5A8CXJ4-F1-model_v4	0.19	225	167	0	2	208	21	245	6.921e-17	697	A0A5A8CXJ4		GO:0015934; GO:0003723; GO:0003735; GO:0006412	33653	Cafeteria roenbergensis Fenchel & Patterson, 1988, Cafeteria roenbergensis, CCAP:1900/1	GO:large ribosomal subunit GO:RNA binding GO:structural constituent of ribosome GO:translation
Halo_Nar1-Halo_Nar1_11880_50S_ribosomal_protein_L1.pdb	AF-A0A556V6F1-F1-model_v4	0.191	208	165	0	3	207	827	1034	7.378e-17	696	A0A556V6F1		GO:0043240; GO:0005840; GO:0046872; GO:0036297	175774	Bagarius yarreli, Bagarius yarrelli, Bagarius yarrelli (Sykes, 1839), Bagrus yarrelli Sykes, 1839, Bagrus yarrelli, goonch	GO:Fanconi anaemia nuclear complex GO:ribosome GO:metal ion binding GO:interstrand cross-link repair
Halo_Nar1-Halo_Nar1_11880_50S_ribosomal_protein_L1.pdb	AF-F4PUG3-F1-model_v4	0.233	210	157	0	2	207	36	245	7.865e-17	695	F4PUG3	XP_004358885.1	GO:0015934; GO:0003723; GO:0003735; GO:0006412	1054147	Cavenderia fasciculata SH3, Dictyostelium fasciculatum SH3, Dictyostelium fasciculatum strain SH3	GO:large ribosomal subunit GO:RNA binding GO:structural constituent of ribosome GO:translation
Halo_Nar1-Halo_Nar1_11880_50S_ribosomal_protein_L1.pdb	AF-A0A1D6PYY0-F1-model_v4	0.195	239	165	0	2	207	8	246	8.937e-17	693	A0A1D6PYY0		GO:0022625; GO:0003723; GO:0003735; GO:0000470; GO:0006412	4577	maize, Zea mays L., 1753, Zea mays, Zea mays var. japonica	GO:cytosolic large ribosomal subunit GO:RNA binding GO:structural constituent of ribosome GO:maturation of LSU-rRNA GO:translation
Halo_Nar1-Halo_Nar1_11880_50S_ribosomal_protein_L1.pdb	AF-A0A6P9FAB4-F1-model_v4	0.178	209	169	0	2	207	55	263	8.937e-17	693	A0A6P9FAB4	XP_035582964.1	GO:0015934; GO:0003723; GO:0003735; GO:0006412	9704	California sealion, California sea lion, Otaria californiana Lesson, 1828, Otaria californiana, Zalophus californianus	GO:large ribosomal subunit GO:RNA binding GO:structural constituent of ribosome GO:translation
Halo_Nar1-Halo_Nar1_11880_50S_ribosomal_protein_L1.pdb	AF-A0A835NLJ1-F1-model_v4	0.211	193	151	0	14	205	94	286	8.937e-17	693	A0A835NLJ1		GO:1990904; GO:0005840	245042	Lamprotornis superbus Ruppell, 1845, Lamprotornis superbus	GO:ribonucleoprotein complex GO:ribosome
Halo_Nar1-Halo_Nar1_11880_50S_ribosomal_protein_L1.pdb	AF-A0A0D9XAV4-F1-model_v4	0.227	206	157	0	2	207	8	211	9.527e-17	692	A0A0D9XAV4		GO:0015934; GO:0003723; GO:0003735; GO:0006412	77586	Leersia perrieri (A.Camus) Launert, Leersia perrieri	GO:large ribosomal subunit GO:RNA binding GO:structural constituent of ribosome GO:translation
Halo_Nar1-Halo_Nar1_11880_50S_ribosomal_protein_L1.pdb	AF-A0A078F3S0-F1-model_v4	0.227	206	158	0	2	207	110	314	9.527e-17	692	A0A078F3S0		GO:0022625; GO:0003723; GO:0000470	3708	Brassica napus L., 1753, Brassica napus, oilseed rape, rape, rapeseeds	GO:cytosolic large ribosomal subunit GO:RNA binding GO:maturation of LSU-rRNA
Halo_Nar1-Halo_Nar1_11880_50S_ribosomal_protein_L1.pdb	AF-A0A812QBI6-F1-model_v4	0.229	205	155	0	2	206	9	210	1.016e-16	691	A0A812QBI6		GO:0015934; GO:0003723; GO:0003735; GO:0006412	878477	Symbiodinium natans Gert Hansen Gert Daugbjerg, 2009, Symbiodinium natans	GO:large ribosomal subunit GO:RNA binding GO:structural constituent of ribosome GO:translation
Halo_Nar1-Halo_Nar1_11880_50S_ribosomal_protein_L1.pdb	AF-V6LY04-F1-model_v4	0.219	208	159	0	2	205	7	214	1.016e-16	691	V6LY04		GO:0015934; GO:0003723; GO:0003735; GO:0006412	348837	Spironucleus salmonicida	GO:large ribosomal subunit GO:RNA binding GO:structural constituent of ribosome GO:translation
Halo_Nar1-Halo_Nar1_11880_50S_ribosomal_protein_L1.pdb	AF-A0A078JJT2-F1-model_v4	0.232	206	157	0	2	207	53	257	1.016e-16	691	A0A078JJT2		GO:0022625; GO:0003723; GO:0003735; GO:0000470; GO:0006412	3708	Brassica napus L., 1753, Brassica napus, oilseed rape, rape, rapeseeds	GO:cytosolic large ribosomal subunit GO:RNA binding GO:structural constituent of ribosome GO:maturation of LSU-rRNA GO:translation
Halo_Nar1-Halo_Nar1_11880_50S_ribosomal_protein_L1.pdb	AF-A0A6G0WMV6-F1-model_v4	0.252	190	141	0	15	203	35	224	1.083e-16	690	A0A6G0WMV6		GO:1990904; GO:0005840	100861	Aphanomyces euteiches Drechsler, 1925, Aphanomyces euteiches	GO:ribonucleoprotein complex GO:ribosome
Halo_Nar1-Halo_Nar1_11880_50S_ribosomal_protein_L1.pdb	AF-A0A7R9JXX7-F1-model_v4	0.196	224	165	0	2	207	200	423	1.154e-16	689	A0A7R9JXX7		GO:0005681; GO:0003676; GO:0008270; GO:0000398	629358	Timema genevievae Rentz, 1978, Timema genevievae	GO:spliceosomal complex GO:nucleic acid binding GO:zinc ion binding GO:mRNA splicing, via spliceosome
Halo_Nar1-Halo_Nar1_11880_50S_ribosomal_protein_L1.pdb	AF-A0A5N5M0J6-F1-model_v4	0.238	205	152	0	3	207	303	502	1.154e-16	689	A0A5N5M0J6		GO:0048500; GO:0008312; GO:0005525; GO:0003924; GO:0006614	2182728	Salix brachista C.K.Schneid., 1916, Salix brachista	GO:signal recognition particle GO:7S RNA binding GO:GTP binding GO:GTPase activity GO:SRP-dependent cotranslational protein targeting to membrane
Halo_Nar1-Halo_Nar1_11880_50S_ribosomal_protein_L1.pdb	AF-A0A0B0PVJ6-F1-model_v4	0.218	206	159	0	2	207	8	211	1.311e-16	687	A0A0B0PVJ6		GO:0015934; GO:0003723; GO:0003735; GO:0006412	29729	Gossypium arboreum L., Gossypium arboreum, tree cotton	GO:large ribosomal subunit GO:RNA binding GO:structural constituent of ribosome GO:translation
Halo_Nar1-Halo_Nar1_11880_50S_ribosomal_protein_L1.pdb	AF-A0A3M1HBX5-F1-model_v4	0.286	206	146	0	3	208	20	224	1.311e-16	687	A0A3M1HBX5		GO:0015934; GO:0003723; GO:0003735; GO:0006412	2026739	Euryarchaeota archaeon	GO:large ribosomal subunit GO:RNA binding GO:structural constituent of ribosome GO:translation
Halo_Nar1-Halo_Nar1_11880_50S_ribosomal_protein_L1.pdb	AF-A0A7R9ID34-F1-model_v4	0.171	240	170	0	2	207	14	253	1.311e-16	687	A0A7R9ID34		GO:0015934; GO:0003723; GO:0003735; GO:0006412	61484	Timema tahoe, Timema tahoe Vickery, 1993	GO:large ribosomal subunit GO:RNA binding GO:structural constituent of ribosome GO:translation
Halo_Nar1-Halo_Nar1_11880_50S_ribosomal_protein_L1.pdb	AF-A0A2S4UCS8-F1-model_v4	0.197	232	165	0	2	207	72	303	1.311e-16	687	A0A2S4UCS8		GO:0048500; GO:0008312; GO:0005525; GO:0003924; GO:0006614	27350	Puccinia striiformis, Puccinia striiformis Westend., 1854	GO:signal recognition particle GO:7S RNA binding GO:GTP binding GO:GTPase activity GO:SRP-dependent cotranslational protein targeting to membrane
Halo_Nar1-Halo_Nar1_11880_50S_ribosomal_protein_L1.pdb	AF-A0A0E0N5B9-F1-model_v4	0.222	206	158	0	2	207	63	266	1.398e-16	686	A0A0E0N5B9		GO:0015934; GO:0003723; GO:0003735; GO:0006412	4529	common wild rice, Oryza rufipogon Griff., 1851, Oryza rufipogon, red rice	GO:large ribosomal subunit GO:RNA binding GO:structural constituent of ribosome GO:translation
Halo_Nar1-Halo_Nar1_11880_50S_ribosomal_protein_L1.pdb	AF-A0A0M3I712-F1-model_v4	0.178	241	169	0	2	207	76	316	1.589e-16	684	A0A0M3I712		GO:1990904; GO:0005840	6252	Ascaris lumbricoides, common roundworm	GO:ribonucleoprotein complex GO:ribosome
Halo_Nar1-Halo_Nar1_11880_50S_ribosomal_protein_L1.pdb	AF-A0A811NY23-F1-model_v4	0.22	199	154	0	3	201	12	210	1.693e-16	683	A0A811NY23		GO:0004553; GO:0005975	422564	Miscanthus lutarioriparius L.Liu ex S.L.Chen & Renvoize, 2005, Miscanthus lutarioriparius, Miscanthus sacchariflorus subsp. lutarioriparius (L.Liou ex S.L.Chen & Renvoize) Q.Sun & Q.Lin, 2010, Miscanthus sacchariflorus subsp. lutarioriparius, Triarrhena lutarioriparia L.Liu, 1989, Triarrhena lutarioriparia, Triarrhena lutarioriparia var. elevatinodis L.Liu & P.F.Chen, 1989, Triarrhena lutarioriparia var. elevatinodis, Triarrhena lutarioriparia var. elevationodis, Triarrhena lutarioriparia var. lutarioriparia	GO:hydrolase activity, hydrolyzing O-glycosyl compounds GO:carbohydrate metabolic process
Halo_Nar1-Halo_Nar1_11880_50S_ribosomal_protein_L1.pdb	AF-A0A2A9NBY2-F1-model_v4	0.228	244	157	0	4	207	11	254	1.805e-16	682	A0A2A9NBY2		GO:0015934; GO:0003723; GO:0003735; GO:0006412	703135	Amanita thiersii Skay4041	GO:large ribosomal subunit GO:RNA binding GO:structural constituent of ribosome GO:translation
Halo_Nar1-Halo_Nar1_11880_50S_ribosomal_protein_L1.pdb	AF-A0A445CQP9-F1-model_v4	0.218	206	159	0	2	207	85	288	1.805e-16	682	A0A445CQP9		GO:0048500; GO:0008312; GO:0005525; GO:0003924; GO:0006614	3818	Arachis hypogaea L., Arachis hypogaea, goober, ground-nut, peanut	GO:signal recognition particle GO:7S RNA binding GO:GTP binding GO:GTPase activity GO:SRP-dependent cotranslational protein targeting to membrane
Halo_Nar1-Halo_Nar1_11880_50S_ribosomal_protein_L1.pdb	AF-A0A444YPL2-F1-model_v4	0.215	206	159	0	2	207	242	445	1.805e-16	682	A0A444YPL2		GO:0016020	3818	Arachis hypogaea L., Arachis hypogaea, goober, ground-nut, peanut	GO:membrane
Halo_Nar1-Halo_Nar1_11880_50S_ribosomal_protein_L1.pdb	AF-Q9SW75-F1-model_v4	0.189	205	165	0	3	207	9	213	1.924e-16	681	Q9SW75		GO:0015934; GO:0003723; GO:0003735; GO:0006412	3055	Chlamydomonas reinhardtii, Chlamydomonas reinhardtii strain CC-1373, Chlamydomonas smithii R.W.Howshaw & H.Ettl, Chlamydomonas smithii, SAG 53.72 [[Chlamydomonas smithii]], SAG 54.72 [[Chlamydomonas smithii]], UTEX 90	GO:large ribosomal subunit GO:RNA binding GO:structural constituent of ribosome GO:translation
Halo_Nar1-Halo_Nar1_11880_50S_ribosomal_protein_L1.pdb	AF-A0A1W0A8C4-F1-model_v4	0.257	198	143	0	15	208	35	232	2.051e-16	680	A0A1W0A8C4		GO:0005840	74557	Thraustotheca clavata	GO:ribosome
Halo_Nar1-Halo_Nar1_11880_50S_ribosomal_protein_L1.pdb	AF-A0A834Z205-F1-model_v4	0.214	206	160	0	2	207	118	321	2.187e-16	679	A0A834Z205		GO:0005750; GO:0006122	13715	Tetracentron sinense Oliv., Tetracentron sinense	GO:mitochondrial respiratory chain complex III GO:mitochondrial electron transport, ubiquinol to cytochrome c
Halo_Nar1-Halo_Nar1_11880_50S_ribosomal_protein_L1.pdb	AF-A0A075GXH7-F1-model_v4	0.276	185	132	0	26	208	2	186	2.331e-16	678	A0A075GXH7	XP_001465902.1	GO:0015934; GO:0003723; GO:0003735; GO:0006412	1456088	uncultured marine thaumarchaeote KM3_197_F10	GO:large ribosomal subunit GO:RNA binding GO:structural constituent of ribosome GO:translation
Halo_Nar1-Halo_Nar1_11880_50S_ribosomal_protein_L1.pdb	AF-A0A194RP27-F1-model_v4	0.166	278	171	0	2	207	14	291	2.331e-16	678	A0A194RP27		GO:0015934; GO:0003723; GO:0003735; GO:0006412	76193	artemisia swallowtail, common yellow swallowtail, Old World swallowtail, Papilio machaon Linnaeus, 1758, Papilio machaon	GO:large ribosomal subunit GO:RNA binding GO:structural constituent of ribosome GO:translation
Halo_Nar1-Halo_Nar1_11880_50S_ribosomal_protein_L1.pdb	AF-A0A444YW46-F1-model_v4	0.216	206	158	0	2	207	739	940	2.331e-16	678	A0A444YW46		GO:0005874; GO:0005524; GO:0008017; GO:0003777; GO:0007018	3818	Arachis hypogaea L., Arachis hypogaea, goober, ground-nut, peanut	GO:microtubule GO:ATP binding GO:microtubule binding GO:microtubule motor activity GO:microtubule-based movement
Halo_Nar1-Halo_Nar1_11880_50S_ribosomal_protein_L1.pdb	AF-A0A101XGH4-F1-model_v4	0.316	180	121	0	3	180	10	189	2.485e-16	677	A0A101XGH4		GO:0015934; GO:0003723; GO:0003735; GO:0006412	1714259	Pyrobaculum sp. OCT_11	GO:large ribosomal subunit GO:RNA binding GO:structural constituent of ribosome GO:translation
Halo_Nar1-Halo_Nar1_11880_50S_ribosomal_protein_L1.pdb	AF-A0A6M2D3I8-F1-model_v4	0.193	206	164	0	2	205	25	230	2.485e-16	677	A0A6M2D3I8		GO:0015934; GO:0003723; GO:0003735; GO:0006412	6941	Boophilus microplus, cattle tick, Rhipicephalus (Boophilus) microplus, Rhipicephalus microplus (Canestrini, 1888), Rhipicephalus microplus, southern cattle tick	GO:large ribosomal subunit GO:RNA binding GO:structural constituent of ribosome GO:translation
Halo_Nar1-Halo_Nar1_11880_50S_ribosomal_protein_L1.pdb	AF-A0A0E0G5P1-F1-model_v4	0.218	206	159	0	2	207	33	236	2.649e-16	676	A0A0E0G5P1		GO:0015934; GO:0003723; GO:0003735; GO:0006412	4536	Oryza nivara, Oryza nivara Sharma & Shastry, 1965	GO:large ribosomal subunit GO:RNA binding GO:structural constituent of ribosome GO:translation
Halo_Nar1-Halo_Nar1_11880_50S_ribosomal_protein_L1.pdb	AF-A0A3L6SK66-F1-model_v4	0.208	206	161	0	2	207	8	211	2.649e-16	676	A0A3L6SK66		GO:0004553; GO:0005975	4540	broom millet, common millet, Panicum miliaceum L., Panicum miliaceum, proso millet	GO:hydrolase activity, hydrolyzing O-glycosyl compounds GO:carbohydrate metabolic process
Halo_Nar1-Halo_Nar1_11880_50S_ribosomal_protein_L1.pdb	AF-A0A2P5YFX9-F1-model_v4	0.195	233	165	0	2	207	360	592	3.01e-16	674	A0A2P5YFX9		GO:0005634; GO:0003700; GO:0045893	3634	Egyptian cotton, Gossypium barbadense L., Gossypium barbadense, sea-island cotton	GO:nucleus GO:DNA-binding transcription factor activity GO:positive regulation of DNA-templated transcription
Halo_Nar1-Halo_Nar1_11880_50S_ribosomal_protein_L1.pdb	AF-A0A445EBQ6-F1-model_v4	0.213	206	160	0	2	207	62	265	3.01e-16	674	A0A445EBQ6	XP_814414.1	GO:0016020	3818	Arachis hypogaea L., Arachis hypogaea, goober, ground-nut, peanut	GO:membrane
Halo_Nar1-Halo_Nar1_11880_50S_ribosomal_protein_L1.pdb	AF-D8M2P6-F1-model_v4	0.181	222	169	0	2	208	39	260	3.209e-16	673	D8M2P6	XP_012896667.1	GO:1990904; GO:0005840	12968	Blastocystis hominis	GO:ribonucleoprotein complex GO:ribosome
Halo_Nar1-Halo_Nar1_11880_50S_ribosomal_protein_L1.pdb	AF-A0A6N2LCW3-F1-model_v4	0.242	205	151	0	3	207	84	283	3.209e-16	673	A0A6N2LCW3		GO:0005786; GO:0008312; GO:0005525; GO:0003924; GO:0006614	40686	basket willow, common osier, osier, Salix viminalis L., Salix viminalis	GO:signal recognition particle, endoplasmic reticulum targeting GO:7S RNA binding GO:GTP binding GO:GTPase activity GO:SRP-dependent cotranslational protein targeting to membrane
Halo_Nar1-Halo_Nar1_11880_50S_ribosomal_protein_L1.pdb	AF-A0A5J5RB30-F1-model_v4	0.213	206	154	0	2	207	107	303	3.42e-16	672	A0A5J5RB30		GO:0048500; GO:0008312; GO:0005525; GO:0003924; GO:0006614	3634	Egyptian cotton, Gossypium barbadense L., Gossypium barbadense, sea-island cotton	GO:signal recognition particle GO:7S RNA binding GO:GTP binding GO:GTPase activity GO:SRP-dependent cotranslational protein targeting to membrane
Halo_Nar1-Halo_Nar1_11880_50S_ribosomal_protein_L1.pdb	AF-B8AGN8-F1-model_v4	0.227	204	153	0	4	207	112	310	3.42e-16	672	B8AGN8		GO:0016607; GO:0005786; GO:0008312; GO:0005525; GO:0003924; GO:0006614	39946	Indian rice, Indica rice, long-grained rice, Oryza sativa (indica cultivar-group), Oryza sativa Indica Group, Oryza sativa (indica group), Oryza sativa subsp. indica Kato, Oryza sativa subsp. indica, Oryza sp. Poi-6	GO:nuclear speck GO:signal recognition particle, endoplasmic reticulum targeting GO:7S RNA binding GO:GTP binding GO:GTPase activity GO:SRP-dependent cotranslational protein targeting to membrane
Halo_Nar1-Halo_Nar1_11880_50S_ribosomal_protein_L1.pdb	AF-A0A146KFQ0-F1-model_v4	0.219	194	148	0	15	205	61	254	3.646e-16	671	A0A146KFQ0	WP_048593310.1	GO:0005840	1076344	Trepomonas sp. PC1	GO:ribosome
Halo_Nar1-Halo_Nar1_11880_50S_ribosomal_protein_L1.pdb	AF-J3MV97-F1-model_v4	0.211	215	162	0	3	208	37	251	3.646e-16	671	J3MV97		GO:1990904; GO:0005840	4533	malo sina, Oryza brachyantha A.Chev. & Roehr., Oryza brachyantha	GO:ribonucleoprotein complex GO:ribosome
Halo_Nar1-Halo_Nar1_11880_50S_ribosomal_protein_L1.pdb	AF-D4B5C6-F1-model_v4	0.204	230	163	0	2	207	298	527	4.143e-16	669	D4B5C6	XP_003010099.1	GO:1990904; GO:0016747	663331	Arthroderma benhamiae CBS 112371, Trichophyton benhamiae CBS 112371	GO:ribonucleoprotein complex GO:acyltransferase activity, transferring groups other than amino-acyl groups
Halo_Nar1-Halo_Nar1_11880_50S_ribosomal_protein_L1.pdb	AF-A0A7C7T6W2-F1-model_v4	0.265	185	134	0	25	207	2	186	4.417e-16	668	A0A7C7T6W2		GO:0015934; GO:0003723; GO:0003735; GO:0006417; GO:0006412	2053541	Cytophagales bacterium	GO:large ribosomal subunit GO:RNA binding GO:structural constituent of ribosome GO:regulation of translation GO:translation
Halo_Nar1-Halo_Nar1_11880_50S_ribosomal_protein_L1.pdb	AF-G3HQ49-F1-model_v4	0.153	204	171	0	2	205	9	211	4.417e-16	668	G3HQ49		GO:1990904; GO:0005840	10029	Chinese hamster, Chinese hamsters, CHO cell lines, Cricetulus aureus, Cricetulus barabensis griseus, Cricetulus griseus (Milne-Edwards, 1867), Cricetulus griseus	GO:ribonucleoprotein complex GO:ribosome
Halo_Nar1-Halo_Nar1_11880_50S_ribosomal_protein_L1.pdb	AF-A0A5N5N5A3-F1-model_v4	0.238	205	148	0	3	207	102	296	5.35e-16	665	A0A5N5N5A3		GO:0016020	2182728	Salix brachista C.K.Schneid., 1916, Salix brachista	GO:membrane
Halo_Nar1-Halo_Nar1_11880_50S_ribosomal_protein_L1.pdb	AF-A0A0H5BKM9-F1-model_v4	0.173	215	170	0	2	207	8	222	5.703e-16	664	A0A0H5BKM9		GO:0015934; GO:0003723; GO:0003735; GO:0006412	1561963	Amorphochlora amoebiformis (Ishida & Y. Hara) Ishida, Yabuki & S. Ota 2011, Amorphochlora amoebiformis, Lotharella amoebiformis, Lotharella amoeboformis, Lotharella sp. Ryukyu	GO:large ribosomal subunit GO:RNA binding GO:structural constituent of ribosome GO:translation
Halo_Nar1-Halo_Nar1_11880_50S_ribosomal_protein_L1.pdb	AF-A0A060DAY0-F1-model_v4	0.191	209	166	0	2	207	8	216	6.079e-16	663	A0A060DAY0		GO:0015934; GO:0003723; GO:0003735; GO:0006412	641309	Lotharella oceanica, Lotharella oceanica S.Ota in Ota et al. 2009, Lotharella sp. CCMP622, Lotharella sp. PJK-2009a	GO:large ribosomal subunit GO:RNA binding GO:structural constituent of ribosome GO:translation
Halo_Nar1-Halo_Nar1_11880_50S_ribosomal_protein_L1.pdb	AF-A0A7C5U0A6-F1-model_v4	0.233	207	156	0	2	208	3	207	6.908e-16	661	A0A7C5U0A6		GO:0015934; GO:0003723; GO:0003735; GO:0006412	2250274	Candidatus Micrarchaeota archaeon	GO:large ribosomal subunit GO:RNA binding GO:structural constituent of ribosome GO:translation
Halo_Nar1-Halo_Nar1_11880_50S_ribosomal_protein_L1.pdb	AF-A0A452U0I9-F1-model_v4	0.167	206	167	0	2	207	9	209	7.364e-16	660	A0A452U0I9		GO:0022625; GO:0042788; GO:0003735; GO:0002181	29073	polar bear, Thalarctos maritimus, Ursus maritimus Phipps, 1774, Ursus maritimus, white bear	GO:cytosolic large ribosomal subunit GO:structural constituent of ribosome
Halo_Nar1-Halo_Nar1_11880_50S_ribosomal_protein_L1.pdb	AF-X6NWW4-F1-model_v4	0.167	216	169	0	3	206	15	230	7.364e-16	660	X6NWW4		GO:0015934; GO:0003723; GO:0003735; GO:0006412	46433	Reticulomyxa filosa	GO:large ribosomal subunit GO:RNA binding GO:structural constituent of ribosome GO:translation
Halo_Nar1-Halo_Nar1_11880_50S_ribosomal_protein_L1.pdb	AF-A0A812R9N4-F1-model_v4	0.202	211	164	0	2	207	868	1078	7.364e-16	660	A0A812R9N4	WP_007032900.1	GO:0004620	230985	Symbiodinium sp. KB8, Symbiodinium sp. Mf1.05b.01AB	GO:phospholipase activity
Halo_Nar1-Halo_Nar1_11880_50S_ribosomal_protein_L1.pdb	AF-B9F5C6-F1-model_v4	0.227	204	153	0	4	207	124	322	8.368e-16	658	B9F5C6		GO:0048500; GO:0008312; GO:0005525; GO:0003924; GO:0006614	39947	Japanese rice, Japonica rice, Oryza sativa (japonica cultivar-group), Oryza sativa Japonica Group, Oryza sativa subsp. japonica	GO:signal recognition particle GO:7S RNA binding GO:GTP binding GO:GTPase activity GO:SRP-dependent cotranslational protein targeting to membrane
Halo_Nar1-Halo_Nar1_11880_50S_ribosomal_protein_L1.pdb	AF-A0A3B5QYZ4-F1-model_v4	0.17	203	163	0	5	207	3	199	8.921e-16	657	A0A3B5QYZ4		GO:1990904; GO:0005840	8083	Platypoecilus maculatus Guenther, 1866, Platypoecilus maculatus Gunther, 1866, Platypoecilus maculatus, southern platyfish, Xiphophorus maculatus (Guenther, 1866), Xiphophorus maculatus	GO:ribonucleoprotein complex GO:ribosome
Halo_Nar1-Halo_Nar1_11880_50S_ribosomal_protein_L1.pdb	AF-A0A6G0V1V7-F1-model_v4	0.198	204	160	0	3	206	9	208	8.921e-16	657	A0A6G0V1V7		GO:0016020	2598192	Halicephalobus sp. NKZ332	GO:membrane
Halo_Nar1-Halo_Nar1_11880_50S_ribosomal_protein_L1.pdb	AF-A0A077ZIC3-F1-model_v4	0.185	200	160	0	3	199	9	208	1.152e-15	653	A0A077ZIC3		GO:0008641	36087	human whipworm, Trichuris trichiura Linnaeus, 1771, Trichuris trichiura	GO:ubiquitin-like modifier activating enzyme activity
Halo_Nar1-Halo_Nar1_11880_50S_ribosomal_protein_L1.pdb	AF-A0A0E0G5N9-F1-model_v4	0.227	204	153	0	4	207	107	305	1.228e-15	652	A0A0E0G5N9		GO:0005829; GO:0016607; GO:0005786; GO:0008312; GO:0030942; GO:0019003; GO:0005525; GO:0003924; GO:0043021; GO:0030851; GO:0006614	4536	Oryza nivara, Oryza nivara Sharma & Shastry, 1965	GO:cytosol GO:nuclear speck GO:signal recognition particle, endoplasmic reticulum targeting GO:7S RNA binding GO:endoplasmic reticulum signal peptide binding GO:GTP binding GO:GTPase activity GO:SRP-dependent cotranslational protein targeting to membrane
Halo_Nar1-Halo_Nar1_11880_50S_ribosomal_protein_L1.pdb	AF-A0A2H5MYP5-F1-model_v4	0.218	196	149	0	12	207	68	259	1.309e-15	651	A0A2H5MYP5		GO:0048500; GO:0008312; GO:0005525; GO:0003924; GO:0006614	55188	Citrus unshiu Marcow., Citrus unshiu, satsuma mandarin, Satsuma orange	GO:signal recognition particle GO:7S RNA binding GO:GTP binding GO:GTPase activity GO:SRP-dependent cotranslational protein targeting to membrane
Halo_Nar1-Halo_Nar1_11880_50S_ribosomal_protein_L1.pdb	AF-A0A497KYH7-F1-model_v4	0.325	172	114	0	3	172	8	179	1.395e-15	650	A0A497KYH7		GO:0015934; GO:0003723; GO:0003735; GO:0006412	2026714	Candidatus Bathyarchaeota archaeon	GO:large ribosomal subunit GO:RNA binding GO:structural constituent of ribosome GO:translation
Halo_Nar1-Halo_Nar1_11880_50S_ribosomal_protein_L1.pdb	AF-A0A0F9A0D9-F1-model_v4	0.273	176	126	0	2	175	6	181	1.487e-15	649	A0A0F9A0D9		GO:0015934; GO:0003723; GO:0003735; GO:0006412	412755	marine sediment metagenome	GO:large ribosomal subunit GO:RNA binding GO:structural constituent of ribosome GO:translation
Halo_Nar1-Halo_Nar1_11880_50S_ribosomal_protein_L1.pdb	AF-Q6Y209-F1-model_v4	0.195	185	147	0	24	207	2	186	1.586e-15	648	Q6Y209		GO:0015934; GO:0003723; GO:0003735; GO:0006412	143350	Chrysophrys major, Chrysophrys major Temminck & Schlegel, 1843, Pagrosomus major, Pagrus major, Pagrus major (Temminck & Schlegel, 1843), red seabream, red tail, Sparus major	GO:large ribosomal subunit GO:RNA binding GO:structural constituent of ribosome GO:translation
Halo_Nar1-Halo_Nar1_11880_50S_ribosomal_protein_L1.pdb	AF-D8M2K0-F1-model_v4	0.181	222	169	0	2	208	9	230	1.586e-15	648	D8M2K0	XP_012896337.1	GO:0015934; GO:0003723; GO:0003735; GO:0006412	12968	Blastocystis hominis	GO:large ribosomal subunit GO:RNA binding GO:structural constituent of ribosome GO:translation
Halo_Nar1-Halo_Nar1_11880_50S_ribosomal_protein_L1.pdb	AF-A0A151NY53-F1-model_v4	0.178	201	162	0	2	199	9	209	1.586e-15	648	A0A151NY53		GO:0005737; GO:0016020; GO:0005840	8496	Alligator mississippiensis, American alligator, Crocodilus mississipiensis Daudin, 1802, Crocodilus mississipiensis	GO:cytoplasm GO:membrane GO:ribosome
Halo_Nar1-Halo_Nar1_11880_50S_ribosomal_protein_L1.pdb	AF-A0A7S3CND1-F1-model_v4	0.179	208	169	0	1	207	78	285	1.69e-15	647	A0A7S3CND1		GO:0005786; GO:0008312; GO:0005525; GO:0003924; GO:0006614	1082188	Strombidium rassoulzadegani, Strombidium rassoulzadegani Van As, Basson & Van As, 1998, Strombidium sp. HZ-2009a, Strombidium sp. HZ-2009c	GO:signal recognition particle, endoplasmic reticulum targeting GO:7S RNA binding GO:GTP binding GO:GTPase activity GO:SRP-dependent cotranslational protein targeting to membrane
Halo_Nar1-Halo_Nar1_11880_50S_ribosomal_protein_L1.pdb	AF-A0A3S3N4P9-F1-model_v4	0.213	209	161	0	3	207	70	278	1.69e-15	647	A0A3S3N4P9		GO:1990904; GO:0005840	337451	Cinnamomum kanehirae Hayata, Cinnamomum kanehirae, Cinnamomum kanehirai, Cinnamomum micranthum f. kanehirae (Hayata) S.S.Ying, Cinnamomum micranthum f. kanehirae, Cinnamomum micranthum f. kanehirai	GO:ribonucleoprotein complex GO:ribosome
Halo_Nar1-Halo_Nar1_11880_50S_ribosomal_protein_L1.pdb	AF-A0A7R8VJR4-F1-model_v4	0.165	238	171	0	2	207	269	506	1.802e-15	646	A0A7R8VJR4		GO:0005681; GO:0003676; GO:0008270; GO:0000398	61478	Timema douglasi Sandoval & Vickery, 1996, Timema douglasi	GO:spliceosomal complex GO:nucleic acid binding GO:zinc ion binding GO:mRNA splicing, via spliceosome
Halo_Nar1-Halo_Nar1_11880_50S_ribosomal_protein_L1.pdb	AF-Q677B5-F1-model_v4	0.196	196	156	0	13	207	4	199	1.921e-15	645	Q677B5		GO:0015934; GO:0003723; GO:0003735; GO:0006412	82025	common hyacinth, Hyacinthus orientalis L., Hyacinthus orientalis	GO:large ribosomal subunit GO:RNA binding GO:structural constituent of ribosome GO:translation
Halo_Nar1-Halo_Nar1_11880_50S_ribosomal_protein_L1.pdb	AF-A0A060DGL4-F1-model_v4	0.192	218	164	0	4	207	6	223	1.921e-15	645	A0A060DGL4		GO:0015934; GO:0003723; GO:0003735; GO:0006412	641309	Lotharella oceanica, Lotharella oceanica S.Ota in Ota et al. 2009, Lotharella sp. CCMP622, Lotharella sp. PJK-2009a	GO:large ribosomal subunit GO:RNA binding GO:structural constituent of ribosome GO:translation
Halo_Nar1-Halo_Nar1_11880_50S_ribosomal_protein_L1.pdb	AF-M8BQP6-F1-model_v4	0.184	242	166	0	2	205	29	270	1.921e-15	645	M8BQP6		GO:0015934; GO:0003723; GO:0003735; GO:0006412	37682	Aegilops squarrosa subsp. squarrosa, Aegilops squarrosa, Aegilops tauschii Coss., Aegilops tauschii, Patropyrum tauschii (Coss.) A.Love, Patropyrum tauschii subsp. tauschii, Patropyrum tauschii, Triticum aegilops P.Beauv. ex Roem. & Schult., Triticum aegilops, Triticum tauschii (Coss.) Schmalh., Triticum tauschii	GO:large ribosomal subunit GO:RNA binding GO:structural constituent of ribosome GO:translation
Halo_Nar1-Halo_Nar1_11880_50S_ribosomal_protein_L1.pdb	AF-A0A2H5QUH3-F1-model_v4	0.199	239	164	0	2	207	11	249	2.047e-15	644	A0A2H5QUH3		GO:0015934; GO:0003723; GO:0003735; GO:0006412	55188	Citrus unshiu Marcow., Citrus unshiu, satsuma mandarin, Satsuma orange	GO:large ribosomal subunit GO:RNA binding GO:structural constituent of ribosome GO:translation
Halo_Nar1-Halo_Nar1_11880_50S_ribosomal_protein_L1.pdb	AF-A0A5A7PD75-F1-model_v4	0.207	230	163	0	2	207	72	301	2.047e-15	644	A0A5A7PD75		GO:0016020; GO:0005840	4170	Striga asiatica (L.) Kuntze, Striga asiatica, witchweed	GO:membrane GO:ribosome
Halo_Nar1-Halo_Nar1_11880_50S_ribosomal_protein_L1.pdb	AF-A0A218UJ56-F1-model_v4	0.143	278	174	0	2	205	17	294	2.48e-15	641	A0A218UJ56	NP_196014.1	GO:1990904; GO:0005840	299123	Bengalese finch, Lonchura domestica, Lonchura striata domestica, society finch	GO:ribonucleoprotein complex GO:ribosome
Halo_Nar1-Halo_Nar1_11880_50S_ribosomal_protein_L1.pdb	AF-A0A5N6MC54-F1-model_v4	0.196	210	163	0	2	205	8	217	2.48e-15	641	A0A5N6MC54		GO:0005786; GO:0008312; GO:0005525; GO:0003924; GO:0006614	192012	bittervine, climbing hempweed, Mikania micrantha Kunth, 1818, Mikania micrantha, mile-a-minute	GO:signal recognition particle, endoplasmic reticulum targeting GO:7S RNA binding GO:GTP binding GO:GTPase activity GO:SRP-dependent cotranslational protein targeting to membrane
Halo_Nar1-Halo_Nar1_11880_50S_ribosomal_protein_L1.pdb	AF-A0A0E0LXX6-F1-model_v4	0.198	224	165	0	2	208	8	231	2.48e-15	641	A0A0E0LXX6		GO:0005840; GO:0005786; GO:0008312; GO:0005525; GO:0003924; GO:0006614	4537	Oryza punctata Kotschy ex Steud., Oryza punctata	GO:ribosome GO:signal recognition particle, endoplasmic reticulum targeting GO:7S RNA binding GO:GTP binding GO:GTPase activity GO:SRP-dependent cotranslational protein targeting to membrane
Halo_Nar1-Halo_Nar1_11880_50S_ribosomal_protein_L1.pdb	AF-A0A498KH42-F1-model_v4	0.201	196	156	0	4	199	13	208	3.004e-15	638	A0A498KH42		GO:1990904; GO:0005840	3750	apple, apple tree, cultivated apple, Malus communis Desf., Malus communis, Malus domestica, Malus domestica (Suckow) Borkh., 1803, Malus pumila auct., Malus pumila var. domestica (Borkh.) C.K.Schneid., Malus pumila var. domestica, Malus sylvestris var. domestica (Borkh.) Mansf., Malus sylvestris var. domestica, Malus x domestica, Pyrus malus L., Pyrus malus, Pyrus malus var. domestica Suckow, 1786, Pyrus malus var. domestica	GO:ribonucleoprotein complex GO:ribosome
Halo_Nar1-Halo_Nar1_11880_50S_ribosomal_protein_L1.pdb	AF-A0A843W6D3-F1-model_v4	0.198	215	164	0	3	208	550	764	3.203e-15	637	A0A843W6D3		GO:0048500; GO:0008312; GO:0005525; GO:0003924; GO:0006614	4460	cocoyam, Colocasia esculenta (L.) Schott, Colocasia esculenta, Colocasia esculenta var. esculenta, dasheen, eddo, elephant's ear, kalo, malanga, taro	GO:signal recognition particle GO:7S RNA binding GO:GTP binding GO:GTPase activity GO:SRP-dependent cotranslational protein targeting to membrane
Halo_Nar1-Halo_Nar1_11880_50S_ribosomal_protein_L1.pdb	AF-Q3LW91-F1-model_v4	0.206	209	163	0	2	207	8	216	3.414e-15	636	Q3LW91	XP_001712887.1	GO:0015934; GO:0003723; GO:0003735; GO:0006412	227086	Bigelowiella natans, Chlorarachnion CCMP621, Chlorarachnion sp. CCMP 621, Chlorarachnion sp. (strain CCMP 621)	GO:large ribosomal subunit GO:RNA binding GO:structural constituent of ribosome GO:translation
Halo_Nar1-Halo_Nar1_11880_50S_ribosomal_protein_L1.pdb	AF-A0A835RFG7-F1-model_v4	0.198	210	162	0	3	205	9	218	3.414e-15	636	A0A835RFG7		GO:0015934; GO:0003723; GO:0003735; GO:0006412	51239	cultivated vanilla, Vanilla fragrans, Vanilla planifolia Andrews, Vanilla planifolia	GO:large ribosomal subunit GO:RNA binding GO:structural constituent of ribosome GO:translation
Halo_Nar1-Halo_Nar1_11880_50S_ribosomal_protein_L1.pdb	AF-Q9U3B1-F1-model_v4	0.231	185	141	0	24	207	2	186	3.879e-15	634	Q9U3B1		GO:0015934; GO:0003723; GO:0003735; GO:0006412	6239	Caenorhabditis elegans (Maupas, 1900), Caenorhabditis elegans, Rhabditis elegans Maupas, 1900, Rhabditis elegans	GO:large ribosomal subunit GO:RNA binding GO:structural constituent of ribosome GO:translation
Halo_Nar1-Halo_Nar1_11880_50S_ribosomal_protein_L1.pdb	AF-A0A6P3FJ07-F1-model_v4	0.164	205	169	0	2	206	31	233	3.879e-15	634	A0A6P3FJ07	XP_004648214.1	GO:1990904; GO:0005840	10160	degu, Octodon degus	GO:ribonucleoprotein complex GO:ribosome
Halo_Nar1-Halo_Nar1_11880_50S_ribosomal_protein_L1.pdb	AF-G7YAW9-F1-model_v4	0.182	205	164	0	3	207	205	405	3.879e-15	634	G7YAW9		GO:0005840	79923	Clonorchis sinensis (Cobbold, 1875), Clonorchis sinensis, oriental liver fluke	GO:ribosome
Halo_Nar1-Halo_Nar1_11880_50S_ribosomal_protein_L1.pdb	AF-L5M5Y4-F1-model_v4	0.146	265	175	0	2	207	94	358	5.01e-15	630	L5M5Y4		GO:1990904; GO:0005840	225400	Myotis davidii, Vespertilio Davidii Peters, 1869, Vespertilio Davidii	GO:ribonucleoprotein complex GO:ribosome
Halo_Nar1-Halo_Nar1_11880_50S_ribosomal_protein_L1.pdb	AF-A0A662UQW2-F1-model_v4	0.29	170	119	0	2	170	8	177	5.34e-15	629	A0A662UQW2		GO:0015934; GO:0003723; GO:0003735; GO:0006412	2250277	Thermoprotei archaeon	GO:large ribosomal subunit GO:RNA binding GO:structural constituent of ribosome GO:translation
Halo_Nar1-Halo_Nar1_11880_50S_ribosomal_protein_L1.pdb	AF-Q6E4P9-F1-model_v4	0.197	204	161	0	2	205	8	209	5.34e-15	629	Q6E4P9		GO:0015934; GO:0003723; GO:0003735; GO:0006412	278021	Antonospora locustae, Nosema locustae	GO:large ribosomal subunit GO:RNA binding GO:structural constituent of ribosome GO:translation
Halo_Nar1-Halo_Nar1_11880_50S_ribosomal_protein_L1.pdb	AF-I1LMS5-F1-model_v4	0.202	205	157	0	3	200	9	213	5.34e-15	629	I1LMS5		GO:0022625; GO:0016020; GO:0003723; GO:0000470	3847	Glycine max (L.) Merr., 1917, Glycine max, Phaseolus max L., 1753, Phaseolus max, soybean, soybeans	GO:cytosolic large ribosomal subunit GO:membrane GO:RNA binding GO:maturation of LSU-rRNA
Halo_Nar1-Halo_Nar1_11880_50S_ribosomal_protein_L1.pdb	AF-A0A831JZ24-F1-model_v4	0.272	193	139	0	3	194	11	203	6.068e-15	627	A0A831JZ24		GO:0015934; GO:0003723; GO:0003735; GO:0006412	2268142	Ignisphaera sp.	GO:large ribosomal subunit GO:RNA binding GO:structural constituent of ribosome GO:translation
Halo_Nar1-Halo_Nar1_11880_50S_ribosomal_protein_L1.pdb	AF-A0A2P6MUT7-F1-model_v4	0.154	212	173	0	4	208	21	232	6.469e-15	626	A0A2P6MUT7		GO:0048500; GO:0008312; GO:0005525; GO:0003924; GO:0006614	1890364	Planoprotostelium fungivorum Hillmann, Ferling, Novohradska & Gloeckner 2017, Planoprotostelium fungivorum, Protostelium sp. Jena Gg-2016a	GO:signal recognition particle GO:7S RNA binding GO:GTP binding GO:GTPase activity GO:SRP-dependent cotranslational protein targeting to membrane
Halo_Nar1-Halo_Nar1_11880_50S_ribosomal_protein_L1.pdb	AF-A0A1E1X0I5-F1-model_v4	0.195	185	147	0	24	207	2	186	6.896e-15	625	A0A1E1X0I5		GO:0015934; GO:0003723; GO:0003735; GO:0006412	187763	Amblyomma aureolatum (Pallas, 1772), Amblyomma aureolatum	GO:large ribosomal subunit GO:RNA binding GO:structural constituent of ribosome GO:translation
Halo_Nar1-Halo_Nar1_11880_50S_ribosomal_protein_L1.pdb	AF-A0A672J8G1-F1-model_v4	0.174	195	154	0	21	207	2	196	7.351e-15	624	A0A672J8G1		GO:1990904; GO:0005840	181472	Blennius fasciatus Bloch, 1786, Blennius fasciatus, jewelled blenny, Salarias fasciatus (Bloch, 1786), Salarias fasciatus	GO:ribonucleoprotein complex GO:ribosome
Halo_Nar1-Halo_Nar1_11880_50S_ribosomal_protein_L1.pdb	AF-A0A5A7SW61-F1-model_v4	0.189	246	166	0	2	207	8	253	7.351e-15	624	A0A5A7SW61		GO:0015934; GO:0003723; GO:0003735; GO:0006412	1194695	Cucumis melo subsp. agrestis var. makuwa, Cucumis melo var. makuwa Makino, 1920, Cucumis melo var. makuwa	GO:large ribosomal subunit GO:RNA binding GO:structural constituent of ribosome GO:translation
Halo_Nar1-Halo_Nar1_11880_50S_ribosomal_protein_L1.pdb	AF-A0A3M6UG52-F1-model_v4	0.185	221	167	0	2	207	43	263	7.351e-15	624	A0A3M6UG52	WP_068750069.1	GO:0048500; GO:0008312; GO:0005525; GO:0003924; GO:0006614	46731	cauliflower coral, lace coral, Millepora damicornis Linnaeus, 1758, Millepora damicornis, Pocillopora caespitosa laysanensis, Pocillopora damicornis laysanensis, Pocillopora damicornis (Linnaeus, 1758), Pocillopora damicornis	GO:signal recognition particle GO:7S RNA binding GO:GTP binding GO:GTPase activity GO:SRP-dependent cotranslational protein targeting to membrane
Halo_Nar1-Halo_Nar1_11880_50S_ribosomal_protein_L1.pdb	AF-A0A6A1VU86-F1-model_v4	0.17	232	171	0	2	208	19	250	7.836e-15	623	A0A6A1VU86		GO:0048500; GO:0008312; GO:0005525; GO:0003924; GO:0006614	262757	Chinese arbutus, Chinese bayberry, Morella rubra Lour., 1790, Morella rubra, Myrica rubra (Lour.) Siebold & Zucc., 1846, Myrica rubra, yama-momo, yang mei	GO:signal recognition particle GO:7S RNA binding GO:GTP binding GO:GTPase activity GO:SRP-dependent cotranslational protein targeting to membrane
Halo_Nar1-Halo_Nar1_11880_50S_ribosomal_protein_L1.pdb	AF-A0A3Q7GZT8-F1-model_v4	0.2	200	158	0	3	202	575	772	7.836e-15	623	A0A3Q7GZT8		GO:0009507; GO:0010008; GO:0000139; GO:0016020; GO:0051537; GO:0009055; GO:0046872; GO:0006124; GO:0072657	4081	Lycopersicon esculentum Mill., Lycopersicon esculentum, Lycopersicon esculentum var. esculentum, Solanum esculentum Dunal, Solanum esculentum, Solanum lycopersicum, Solanum lycopersicum var. humboldtii, tomato	GO:chloroplast GO:Golgi membrane GO:membrane GO:2 iron, 2 sulfur cluster binding GO:electron transfer activity GO:metal ion binding
Halo_Nar1-Halo_Nar1_11880_50S_ribosomal_protein_L1.pdb	AF-A0A2Z6RPJ6-F1-model_v4	0.208	206	160	0	3	208	9	211	8.353e-15	622	A0A2Z6RPJ6		GO:0015934; GO:0003723; GO:0003735; GO:0006412	94130	Glomus clarum, Glomus clarus, Glomus clarus T.H. Nicolson & N.C. Schenck, 1979, Rhizoglomus clarum, Rhizophagus clarus, Rhizophagus clarus (T.H. Nicolson & N.C. Schenck) C. Walker & A. Schuessler 2010	GO:large ribosomal subunit GO:RNA binding GO:structural constituent of ribosome GO:translation
Halo_Nar1-Halo_Nar1_11880_50S_ribosomal_protein_L1.pdb	AF-A0A6P8IRK3-F1-model_v4	0.163	225	172	0	2	208	17	241	8.904e-15	621	A0A6P8IRK3	XP_031569604.1	GO:0048500; GO:0008312; GO:0005525; GO:0003924; GO:0006614	6105	Actinia tenebrosa Farquhar, 1898, Actinia tenebrosa, Australian red waratah sea anemone	GO:signal recognition particle GO:7S RNA binding GO:GTP binding GO:GTPase activity GO:SRP-dependent cotranslational protein targeting to membrane
Halo_Nar1-Halo_Nar1_11880_50S_ribosomal_protein_L1.pdb	AF-A0A1Y1YJU8-F1-model_v4	0.136	225	178	0	2	208	47	271	8.904e-15	621	A0A1Y1YJU8		GO:0005840	1314790	Basidiobolus meristosporus CBS 931.73	GO:ribosome
Halo_Nar1-Halo_Nar1_11880_50S_ribosomal_protein_L1.pdb	AF-A0A5A7PUN5-F1-model_v4	0.195	216	159	0	3	200	82	297	1.012e-14	619	A0A5A7PUN5		GO:0016020; GO:0005840	4170	Striga asiatica (L.) Kuntze, Striga asiatica, witchweed	GO:membrane GO:ribosome
Halo_Nar1-Halo_Nar1_11880_50S_ribosomal_protein_L1.pdb	AF-A0A7V5J2N1-F1-model_v4	0.21	210	164	0	1	208	24	233	1.079e-14	618	A0A7V5J2N1		GO:0015934; GO:0003723; GO:0003735; GO:0006417; GO:0006412	2053526	candidate division WWE3 bacterium	GO:large ribosomal subunit GO:RNA binding GO:structural constituent of ribosome GO:regulation of translation GO:translation
Halo_Nar1-Halo_Nar1_11880_50S_ribosomal_protein_L1.pdb	AF-A0A7J8S9C8-F1-model_v4	0.203	207	163	0	3	208	8	214	1.15e-14	617	A0A7J8S9C8		GO:0015934; GO:0003723; GO:0003735; GO:0006412	34287	Gossypium davidsonii Kellogg, Gossypium davidsonii	GO:large ribosomal subunit GO:RNA binding GO:structural constituent of ribosome GO:translation
Halo_Nar1-Halo_Nar1_11880_50S_ribosomal_protein_L1.pdb	AF-A0A803MQE5-F1-model_v4	0.188	204	160	0	4	207	38	235	1.226e-14	616	A0A803MQE5		GO:1990904; GO:0005840	63459	Chenopodium quinoa, Chenopodium quinoa Willd., quinoa	GO:ribonucleoprotein complex GO:ribosome
Halo_Nar1-Halo_Nar1_11880_50S_ribosomal_protein_L1.pdb	AF-A0A059ABT7-F1-model_v4	0.218	208	160	0	4	208	53	260	1.307e-14	615	A0A059ABT7		GO:0022625; GO:0003723; GO:0000470	71139	Eucalyptus grandis, Eucalyptus grandis W.Hill ex Maiden, rose gum	GO:cytosolic large ribosomal subunit GO:RNA binding GO:maturation of LSU-rRNA
Halo_Nar1-Halo_Nar1_11880_50S_ribosomal_protein_L1.pdb	AF-A0A6A5MYD2-F1-model_v4	0.212	197	153	0	2	198	59	253	1.307e-14	615	A0A6A5MYD2		GO:0005786; GO:0008312; GO:0005525; GO:0003924; GO:0006614	3870	Lupinus albus, Lupinus termis Forssk., 1775, Lupinus termis, white lupine	GO:signal recognition particle, endoplasmic reticulum targeting GO:7S RNA binding GO:GTP binding GO:GTPase activity GO:SRP-dependent cotranslational protein targeting to membrane
Halo_Nar1-Halo_Nar1_11880_50S_ribosomal_protein_L1.pdb	AF-Q9LXT5-F1-model_v4	0.127	233	180	0	2	208	28	260	1.307e-14	615	Q9LXT5	NP_191425.1	GO:0030686; GO:0005730; GO:0005840; GO:0003723; GO:0000470	3702	Arabidopsis thaliana (L.) Heynh., 1842, Arabidopsis thaliana, Arabis thaliana L., 1753, Arabis thaliana, mouse-ear cress, thale-cress, thale cress	GO:90S preribosome GO:nucleolus GO:ribosome GO:RNA binding GO:maturation of LSU-rRNA
Halo_Nar1-Halo_Nar1_11880_50S_ribosomal_protein_L1.pdb	AF-A0A816UT97-F1-model_v4	0.136	233	178	0	2	208	22	254	1.393e-14	614	A0A816UT97	XP_013663661.1	GO:0016020; GO:0005786; GO:0008312; GO:0005525; GO:0003924; GO:0006614	3708	Brassica napus L., 1753, Brassica napus, oilseed rape, rape, rapeseeds	GO:membrane GO:signal recognition particle, endoplasmic reticulum targeting GO:7S RNA binding GO:GTP binding GO:GTPase activity GO:SRP-dependent cotranslational protein targeting to membrane
Halo_Nar1-Halo_Nar1_11880_50S_ribosomal_protein_L1.pdb	AF-A0A2T9YIU0-F1-model_v4	0.152	226	174	0	2	207	10	235	1.485e-14	613	A0A2T9YIU0	WP_069992717.1	GO:0048500; GO:0008312; GO:0005525; GO:0003924; GO:0006614	133385	Rubetella simulii Manier, 1964, Rubetella simulii, Smittium simulii Lichtw., 1964, Smittium simulii, Smittium simuli	GO:signal recognition particle GO:7S RNA binding GO:GTP binding GO:GTPase activity GO:SRP-dependent cotranslational protein targeting to membrane
Halo_Nar1-Halo_Nar1_11880_50S_ribosomal_protein_L1.pdb	AF-A0A7J4LFB0-F1-model_v4	0.268	178	126	0	35	207	2	179	1.583e-14	612	A0A7J4LFB0		GO:0015934; GO:0003723; GO:0003735; GO:0006412	2026803	Candidatus Woesearchaeota archaeon	GO:large ribosomal subunit GO:RNA binding GO:structural constituent of ribosome GO:translation
Halo_Nar1-Halo_Nar1_11880_50S_ribosomal_protein_L1.pdb	AF-J9DS47-F1-model_v4	0.172	204	166	0	2	205	9	209	1.687e-14	611	J9DS47		GO:0015934; GO:0003723; GO:0003735; GO:0006412	1003232	Edhazardia aedis USNM 41457, Edhazardia aedis USNM 41458, Edhazardia aedis USNM 41459	GO:large ribosomal subunit GO:RNA binding GO:structural constituent of ribosome GO:translation
Halo_Nar1-Halo_Nar1_11880_50S_ribosomal_protein_L1.pdb	AF-A0A2G5CLB0-F1-model_v4	0.215	194	149	0	3	193	9	202	1.687e-14	611	A0A2G5CLB0		GO:0015934; GO:0003723; GO:0003735; GO:0006412	218851	Aquilegia caerulea, Aquilegia coerulea E.James, 1823, Aquilegia coerulea, Rocky Mountain columbine	GO:large ribosomal subunit GO:RNA binding GO:structural constituent of ribosome GO:translation
Halo_Nar1-Halo_Nar1_11880_50S_ribosomal_protein_L1.pdb	AF-A0A816S057-F1-model_v4	0.2	207	162	0	4	207	32	238	1.798e-14	610	A0A816S057		GO:1990904; GO:0005840	3708	Brassica napus L., 1753, Brassica napus, oilseed rape, rape, rapeseeds	GO:ribonucleoprotein complex GO:ribosome
Halo_Nar1-Halo_Nar1_11880_50S_ribosomal_protein_L1.pdb	AF-A0A0E0CAL9-F1-model_v4	0.157	297	173	0	2	207	8	304	1.917e-14	609	A0A0E0CAL9		GO:0048500; GO:0008312; GO:0005525; GO:0003924; GO:0006614	40149	Australian wild rice, IRRI 101147, Oryza meridionalis N.Q.Ng, 1981, Oryza meridionalis	GO:signal recognition particle GO:7S RNA binding GO:GTP binding GO:GTPase activity GO:SRP-dependent cotranslational protein targeting to membrane
Halo_Nar1-Halo_Nar1_11880_50S_ribosomal_protein_L1.pdb	AF-A0A804QU27-F1-model_v4	0.185	206	162	0	3	208	65	264	2.044e-14	608	A0A804QU27		GO:1990904; GO:0005840	4577	maize, Zea mays L., 1753, Zea mays, Zea mays var. japonica	GO:ribonucleoprotein complex GO:ribosome
Halo_Nar1-Halo_Nar1_11880_50S_ribosomal_protein_L1.pdb	AF-A0A1D6N6M3-F1-model_v4	0.18	231	162	0	2	200	8	238	2.179e-14	607	A0A1D6N6M3		GO:0022625; GO:0003723; GO:0003735; GO:0000470; GO:0006412	4577	maize, Zea mays L., 1753, Zea mays, Zea mays var. japonica	GO:cytosolic large ribosomal subunit GO:RNA binding GO:structural constituent of ribosome GO:maturation of LSU-rRNA GO:translation
Halo_Nar1-Halo_Nar1_11880_50S_ribosomal_protein_L1.pdb	AF-A0A7C7QL31-F1-model_v4	0.308	176	119	0	36	208	1	176	2.322e-14	606	A0A7C7QL31		GO:0015934; GO:0003723; GO:0003735; GO:0006412	2250276	Hadesarchaea archaeon	GO:large ribosomal subunit GO:RNA binding GO:structural constituent of ribosome GO:translation
Halo_Nar1-Halo_Nar1_11880_50S_ribosomal_protein_L1.pdb	AF-A0A6A4MA24-F1-model_v4	0.225	212	157	0	4	206	58	269	2.322e-14	606	A0A6A4MA24		GO:0005786; GO:0008312; GO:0005525; GO:0003924; GO:0006614	262921	Rhododendron williamsianum Rehder & E.H.Wilson, Rhododendron williamsianum	GO:signal recognition particle, endoplasmic reticulum targeting GO:7S RNA binding GO:GTP binding GO:GTPase activity GO:SRP-dependent cotranslational protein targeting to membrane
Halo_Nar1-Halo_Nar1_11880_50S_ribosomal_protein_L1.pdb	AF-Q4UAH1-F1-model_v4	0.198	188	150	0	21	208	2	189	2.476e-14	605	Q4UAH1	XP_952805.1	GO:0015934; GO:0003723; GO:0003735; GO:0006412	5874	Theileria annulata	GO:large ribosomal subunit GO:RNA binding GO:structural constituent of ribosome GO:translation
Halo_Nar1-Halo_Nar1_11880_50S_ribosomal_protein_L1.pdb	AF-A0A5J4XKX2-F1-model_v4	0.155	230	174	0	2	208	13	242	2.476e-14	605	A0A5J4XKX2		GO:0048500; GO:0008312; GO:0005525; GO:0003924; GO:0006614	2608996	Trebouxia sp. A1-2	GO:signal recognition particle GO:7S RNA binding GO:GTP binding GO:GTPase activity GO:SRP-dependent cotranslational protein targeting to membrane
Halo_Nar1-Halo_Nar1_11880_50S_ribosomal_protein_L1.pdb	AF-I3EKC7-F1-model_v4	0.205	205	161	0	2	205	10	214	2.639e-14	604	I3EKC7		GO:0005786; GO:0008312; GO:0005525; GO:0003924; GO:0006614	935791	Nematocida parisii ERTm3	GO:signal recognition particle, endoplasmic reticulum targeting GO:7S RNA binding GO:GTP binding GO:GTPase activity GO:SRP-dependent cotranslational protein targeting to membrane
Halo_Nar1-Halo_Nar1_11880_50S_ribosomal_protein_L1.pdb	AF-A0A2H9TH62-F1-model_v4	0.221	205	147	0	18	207	33	237	2.639e-14	604	A0A2H9TH62		GO:0005840	1246581	fungal sp. KSL3, KSL3, Paramicrosporidium saccamoebae D. Corsaro & R. Michel, 2014, Paramicrosporidium saccamoebae	GO:ribosome
Halo_Nar1-Halo_Nar1_11880_50S_ribosomal_protein_L1.pdb	AF-A0A177W9J1-F1-model_v4	0.171	237	171	0	2	208	5	241	2.813e-14	603	A0A177W9J1		GO:0005840	403673	Batrachochytrium dendrobatidis JEL423	GO:ribosome
Halo_Nar1-Halo_Nar1_11880_50S_ribosomal_protein_L1.pdb	AF-A0A5C7HCI3-F1-model_v4	0.177	234	170	0	2	208	21	254	2.813e-14	603	A0A5C7HCI3		GO:0048500; GO:0008312; GO:0005525; GO:0003924; GO:0006614	1000413	Acer yangbiense, Acer yangbiense Y.S.Chen & Q.E.Yang	GO:signal recognition particle GO:7S RNA binding GO:GTP binding GO:GTPase activity GO:SRP-dependent cotranslational protein targeting to membrane
Halo_Nar1-Halo_Nar1_11880_50S_ribosomal_protein_L1.pdb	AF-A0A835DS70-F1-model_v4	0.174	232	169	0	4	208	20	251	2.813e-14	603	A0A835DS70		GO:0048500; GO:0008312; GO:0005525; GO:0003924; GO:0006614	13715	Tetracentron sinense Oliv., Tetracentron sinense	GO:signal recognition particle GO:7S RNA binding GO:GTP binding GO:GTPase activity GO:SRP-dependent cotranslational protein targeting to membrane
Halo_Nar1-Halo_Nar1_11880_50S_ribosomal_protein_L1.pdb	AF-A0A7J7HCX3-F1-model_v4	0.155	235	174	0	2	208	23	257	2.999e-14	602	A0A7J7HCX3		GO:0005786; GO:0008312; GO:0005525; GO:0003924; GO:0006614	4442	black tea, Camellia sinensis L., Camellia sinensis, Thea sinensis	GO:signal recognition particle, endoplasmic reticulum targeting GO:7S RNA binding GO:GTP binding GO:GTPase activity GO:SRP-dependent cotranslational protein targeting to membrane
Halo_Nar1-Halo_Nar1_11880_50S_ribosomal_protein_L1.pdb	AF-A0A1J3FQJ3-F1-model_v4	0.222	176	133	0	3	174	9	184	3.197e-14	601	A0A1J3FQJ3		GO:0015934; GO:0003723; GO:0003735; GO:0006412	107243	Noccaea caerulescens (J.Presl & C.Presl) F.K.Mey., 1973, Noccaea caerulescens, Noccaea sp. MAB-2005, Thlaspi caerulescens J.Presl & C.Presl, 1819, Thlaspi caerulescens	GO:large ribosomal subunit GO:RNA binding GO:structural constituent of ribosome GO:translation
Halo_Nar1-Halo_Nar1_11880_50S_ribosomal_protein_L1.pdb	AF-A0A6V1RNE7-F1-model_v4	0.2	205	151	0	3	192	9	213	3.197e-14	601	A0A6V1RNE7		GO:1990904; GO:0005840	2829	Entomosigma akashiwo, Heterosigma akashiwo, Heterosigma akashiwo (Y.Hada) Y.Hada ex Y.Hara & M.Chihara, 1987, Heterosigma carterae strain=CCMP 452, Heterosigma carterae, Heterosigma inlandica	GO:ribonucleoprotein complex GO:ribosome
Halo_Nar1-Halo_Nar1_11880_50S_ribosomal_protein_L1.pdb	AF-A0A7R9DPZ0-F1-model_v4	0.188	195	156	0	15	207	22	216	3.408e-14	600	A0A7R9DPZ0		GO:0048500; GO:0008312; GO:0005525; GO:0003924; GO:0006614	170557	Timema poppensis, Timema poppensis Vickery & Sandoval, 1999	GO:signal recognition particle GO:7S RNA binding GO:GTP binding GO:GTPase activity GO:SRP-dependent cotranslational protein targeting to membrane
Halo_Nar1-Halo_Nar1_11880_50S_ribosomal_protein_L1.pdb	AF-A0A6P4CIB1-F1-model_v4	0.175	231	170	0	2	208	13	243	3.408e-14	600	A0A6P4CIB1	XP_015951217.1	GO:0048500; GO:0008312; GO:0005525; GO:0003924; GO:0006614	130453	Arachis duranensis, Arachis spegazzinii M.Greg. & W.C.Greg., Arachis spegazzinii	GO:signal recognition particle GO:7S RNA binding GO:GTP binding GO:GTPase activity GO:SRP-dependent cotranslational protein targeting to membrane
Halo_Nar1-Halo_Nar1_11880_50S_ribosomal_protein_L1.pdb	AF-A0A3P7LR83-F1-model_v4	0.153	201	169	0	7	207	33	233	3.633e-14	599	A0A3P7LR83	WP_055939825.1	GO:1990904; GO:0005840	60516	broad fish tapeworm, Dibothriocephalus latus (Linnaeus, 1758), Dibothriocephalus latus, Diphyllobothrium latum	GO:ribonucleoprotein complex GO:ribosome
Halo_Nar1-Halo_Nar1_11880_50S_ribosomal_protein_L1.pdb	AF-A0A0L0FZZ1-F1-model_v4	0.153	218	174	0	3	208	15	232	3.633e-14	599	A0A0L0FZZ1	XP_014156334.1	GO:0016020; GO:0005786; GO:0008312; GO:0005525; GO:0003924; GO:0015098; GO:0006614	667725	Sphaeroforma arctica JP610	GO:membrane GO:signal recognition particle, endoplasmic reticulum targeting GO:7S RNA binding GO:GTP binding GO:GTPase activity GO:molybdate ion transmembrane transporter activity GO:SRP-dependent cotranslational protein targeting to membrane
Halo_Nar1-Halo_Nar1_11880_50S_ribosomal_protein_L1.pdb	AF-T1C2W4-F1-model_v4	0.37	154	95	0	36	187	1	154	4.128e-14	597	T1C2W4		GO:0005840	410659	acid mine drainage metagenome, mine drainage metagenome	GO:ribosome
Halo_Nar1-Halo_Nar1_11880_50S_ribosomal_protein_L1.pdb	AF-Q98RJ8-F1-model_v4	0.189	208	168	0	1	208	21	228	4.4e-14	596	Q98RJ8	WP_010924814.1	GO:0015934; GO:0019843; GO:0003735; GO:0000049; GO:0006417; GO:0006412	272635	Mycoplasma pulmonis strain UAB CTIP, Mycoplasma pulmonis str. UAB CTIP, Mycoplasma pulmonis UAB CTIP, Mycoplasmopsis pulmonis UAB CTIP	GO:large ribosomal subunit GO:rRNA binding GO:structural constituent of ribosome GO:tRNA binding GO:regulation of translation GO:translation
Halo_Nar1-Halo_Nar1_11880_50S_ribosomal_protein_L1.pdb	AF-E3PYH0-F1-model_v4	0.178	206	166	0	2	207	8	210	4.691e-14	595	E3PYH0		GO:0015934; GO:0003723; GO:0003735; GO:0006412	723287	Anncaliia algerae, Brachiola algerae, Nosema algerae	GO:large ribosomal subunit GO:RNA binding GO:structural constituent of ribosome GO:translation
Halo_Nar1-Halo_Nar1_11880_50S_ribosomal_protein_L1.pdb	AF-A0A4D5S709-F1-model_v4	0.165	194	158	0	14	207	12	201	4.691e-14	595	A0A4D5S709		GO:0005840	6945	blacklegged tick, black-legged tick, deer tick, Ixodes dammini, Ixodes scapularis Say, 1821, Ixodes scapularis, Ixodes sp. DNAS-303-249710, shoulder tick	GO:ribosome
Halo_Nar1-Halo_Nar1_11880_50S_ribosomal_protein_L1.pdb	AF-A0A5D2JCN6-F1-model_v4	0.178	232	168	0	4	208	15	246	4.691e-14	595	A0A5D2JCN6	WP_031130172.1	GO:0048500; GO:0008312; GO:0005525; GO:0003924; GO:0006614	34277	Gossypium tomentosum Nutt. ex Seem., Gossypium tomentosum	GO:signal recognition particle GO:7S RNA binding GO:GTP binding GO:GTPase activity GO:SRP-dependent cotranslational protein targeting to membrane
Halo_Nar1-Halo_Nar1_11880_50S_ribosomal_protein_L1.pdb	AF-T0QHI5-F1-model_v4	0.147	226	176	0	2	208	8	233	5e-14	594	T0QHI5	XP_008613258.1	GO:0048500; GO:0005525; GO:0003924; GO:0006614	1156394	Saprolegnia declina VS20, Saprolegnia diclina VS20	GO:signal recognition particle GO:GTP binding GO:GTPase activity GO:SRP-dependent cotranslational protein targeting to membrane
Halo_Nar1-Halo_Nar1_11880_50S_ribosomal_protein_L1.pdb	AF-A0A0A0KML2-F1-model_v4	0.173	228	170	0	2	208	16	243	5.33e-14	593	A0A0A0KML2	XP_004143917.1; XP_011654759.1	GO:0030686; GO:0003723; GO:0000470	3659	cucumber, cucumbers, Cucumis sativus L., Cucumis sativus	GO:90S preribosome GO:RNA binding GO:maturation of LSU-rRNA
Halo_Nar1-Halo_Nar1_11880_50S_ribosomal_protein_L1.pdb	AF-A0A4Y7K2S0-F1-model_v4	0.123	224	180	0	3	208	36	259	5.33e-14	593	A0A4Y7K2S0		GO:0048500; GO:0008312; GO:0005525; GO:0003924; GO:0006614	3469	opium poppy, Papaver somniferum convar. nigrum (Hayne) Alef., Papaver somniferum L., Papaver somniferum	GO:signal recognition particle GO:7S RNA binding GO:GTP binding GO:GTPase activity GO:SRP-dependent cotranslational protein targeting to membrane
Halo_Nar1-Halo_Nar1_11880_50S_ribosomal_protein_L1.pdb	AF-C4V778-F1-model_v4	0.163	204	166	0	2	205	16	214	5.682e-14	592	C4V778	XP_002996603.1	GO:0015934; GO:0003723; GO:0003735; GO:0006412	578460	Nosema ceranae BRL01	GO:large ribosomal subunit GO:RNA binding GO:structural constituent of ribosome GO:translation
Halo_Nar1-Halo_Nar1_11880_50S_ribosomal_protein_L1.pdb	AF-A0A6A5N9Q4-F1-model_v4	0.194	204	162	0	3	206	13	214	6.057e-14	591	A0A6A5N9Q4	WP_021799396.1	GO:0005886; GO:0048500; GO:0008312; GO:0005525; GO:0003924; GO:0006614	3870	Lupinus albus, Lupinus termis Forssk., 1775, Lupinus termis, white lupine	GO:plasma membrane GO:signal recognition particle GO:7S RNA binding GO:GTP binding GO:GTPase activity GO:SRP-dependent cotranslational protein targeting to membrane
Halo_Nar1-Halo_Nar1_11880_50S_ribosomal_protein_L1.pdb	AF-A0A662T9Y0-F1-model_v4	0.32	157	104	0	7	160	20	176	6.457e-14	590	A0A662T9Y0		GO:0015934; GO:0003723; GO:0003735; GO:0006412	2250273	Candidatus Geothermarchaeota archaeon	GO:large ribosomal subunit GO:RNA binding GO:structural constituent of ribosome GO:translation
Halo_Nar1-Halo_Nar1_11880_50S_ribosomal_protein_L1.pdb	AF-A0A1R3GDA1-F1-model_v4	0.157	233	174	0	2	208	16	248	6.457e-14	590	A0A1R3GDA1		GO:0005840	93759	Corchorus olitorius L., Corchorus olitorius, Nalta jute, Pseudocorchorus sp. Randrianasolo 519	GO:ribosome
Halo_Nar1-Halo_Nar1_11880_50S_ribosomal_protein_L1.pdb	AF-A0A2Z6M9Q5-F1-model_v4	0.162	237	173	0	2	208	6	242	6.457e-14	590	A0A2Z6M9Q5		GO:0048500; GO:0008312; GO:0005525; GO:0003924; GO:0006614	3900	Trifolium subterraneum L., 1753, Trifolium subterraneum	GO:signal recognition particle GO:7S RNA binding GO:GTP binding GO:GTPase activity GO:SRP-dependent cotranslational protein targeting to membrane
Halo_Nar1-Halo_Nar1_11880_50S_ribosomal_protein_L1.pdb	AF-A9V0H6-F1-model_v4	0.241	173	128	0	3	172	9	181	6.883e-14	589	A9V0H6	XP_001746120.1	GO:0022625; GO:0003723; GO:0003735; GO:0000470; GO:0006412	81824	Monosiga brevicollis	GO:cytosolic large ribosomal subunit GO:RNA binding GO:structural constituent of ribosome GO:maturation of LSU-rRNA GO:translation
Halo_Nar1-Halo_Nar1_11880_50S_ribosomal_protein_L1.pdb	AF-Q2GFP0-F1-model_v4	0.184	208	169	0	1	208	10	217	6.883e-14	589	Q2GFP0	WP_011452918.1	GO:0015934; GO:0019843; GO:0003735; GO:0000049; GO:0006417; GO:0006412	205920	Ehrlichia chaffeensis Arkansas, Ehrlichia chaffeensis str. Arkansas	GO:large ribosomal subunit GO:rRNA binding GO:structural constituent of ribosome GO:tRNA binding GO:regulation of translation GO:translation
Halo_Nar1-Halo_Nar1_11880_50S_ribosomal_protein_L1.pdb	AF-A0A803M5T5-F1-model_v4	0.131	226	179	0	2	208	14	239	6.883e-14	589	A0A803M5T5	WP_069113948.1	GO:0048500; GO:0008312; GO:0005525; GO:0003924; GO:0006614	63459	Chenopodium quinoa, Chenopodium quinoa Willd., quinoa	GO:signal recognition particle GO:7S RNA binding GO:GTP binding GO:GTPase activity GO:SRP-dependent cotranslational protein targeting to membrane
Halo_Nar1-Halo_Nar1_11880_50S_ribosomal_protein_L1.pdb	AF-A0A4Y7IRI0-F1-model_v4	0.148	232	176	0	2	208	269	500	6.883e-14	589	A0A4Y7IRI0		GO:0005789; GO:0006950	3469	opium poppy, Papaver somniferum convar. nigrum (Hayne) Alef., Papaver somniferum L., Papaver somniferum	GO:endoplasmic reticulum membrane
Halo_Nar1-Halo_Nar1_11880_50S_ribosomal_protein_L1.pdb	AF-A0A537CGM5-F1-model_v4	0.361	153	95	0	5	154	10	162	7.337e-14	588	A0A537CGM5		GO:1990904; GO:0005840	2026714	Candidatus Bathyarchaeota archaeon	GO:ribonucleoprotein complex GO:ribosome
Halo_Nar1-Halo_Nar1_11880_50S_ribosomal_protein_L1.pdb	AF-S7W9N5-F1-model_v4	0.2	203	159	0	3	205	9	208	7.337e-14	588	S7W9N5	WP_052859903.1	GO:0015934; GO:0003723; GO:0003735; GO:0006412	1358809	Spraguea lophii 42_110	GO:large ribosomal subunit GO:RNA binding GO:structural constituent of ribosome GO:translation
Halo_Nar1-Halo_Nar1_11880_50S_ribosomal_protein_L1.pdb	AF-A0A024G4U6-F1-model_v4	0.117	225	181	0	2	207	13	237	7.337e-14	588	A0A024G4U6	WP_014145139.1	GO:0048500; GO:0008312; GO:0005525; GO:0003924; GO:0006614	65357	Aecidium candidum, Albugo candida (Pers.) Roussel 1806, Albugo candida	GO:signal recognition particle GO:7S RNA binding GO:GTP binding GO:GTPase activity GO:SRP-dependent cotranslational protein targeting to membrane
Halo_Nar1-Halo_Nar1_11880_50S_ribosomal_protein_L1.pdb	AF-G3C9F7-F1-model_v4	0.283	173	121	0	37	206	11	183	7.821e-14	587	G3C9F7		GO:0015934; GO:0003723; GO:0003735; GO:0006412	115547	uncultured Archaea archaeon, uncultured archaeon, uncultured archaeoote	GO:large ribosomal subunit GO:RNA binding GO:structural constituent of ribosome GO:translation
Halo_Nar1-Halo_Nar1_11880_50S_ribosomal_protein_L1.pdb	AF-A0A5K0X8K6-F1-model_v4	0.168	229	170	0	4	208	46	274	7.821e-14	587	A0A5K0X8K6		GO:0005786; GO:0008312; GO:0005525; GO:0003924; GO:0000287; GO:0030145; GO:0004721; GO:0006614	210225	Nymphaea colorata Peter, Nymphaea colorata, pocket water lily	GO:signal recognition particle, endoplasmic reticulum targeting GO:7S RNA binding GO:GTP binding GO:GTPase activity GO:magnesium ion binding GO:manganese ion binding GO:phosphoprotein phosphatase activity GO:SRP-dependent cotranslational protein targeting to membrane
Halo_Nar1-Halo_Nar1_11880_50S_ribosomal_protein_L1.pdb	AF-A0A1X1BLR5-F1-model_v4	0.179	206	167	0	3	208	9	212	7.821e-14	587	A0A1X1BLR5		GO:0005694; GO:0005634; GO:0005840; GO:0003677; GO:0008168; GO:0006281; GO:0006260; GO:0032259	462227	Babesia sp. Xinjiang	GO:chromosome GO:nucleus GO:ribosome GO:DNA binding GO:methyltransferase activity GO:DNA repair GO:DNA replication GO:methylation
Halo_Nar1-Halo_Nar1_11880_50S_ribosomal_protein_L1.pdb	AF-A7RJT6-F1-model_v4	0.142	215	176	0	3	208	9	223	8.337e-14	586	A7RJT6	XP_001640391.1	GO:0030686; GO:0003723; GO:0000470	45351	Nematostella vectensis, Nematostella vectensis Stephenson, 1935, starlet sea anemone	GO:90S preribosome GO:RNA binding GO:maturation of LSU-rRNA
Halo_Nar1-Halo_Nar1_11880_50S_ribosomal_protein_L1.pdb	AF-A0A1D1YB08-F1-model_v4	0.156	234	174	0	2	208	62	295	8.337e-14	586	A0A1D1YB08		GO:0048500; GO:0008312; GO:0005525; GO:0003924; GO:0006614	1678845	Anthurium amnicola Dressler, Anthurium amnicola	GO:signal recognition particle GO:7S RNA binding GO:GTP binding GO:GTPase activity GO:SRP-dependent cotranslational protein targeting to membrane
Halo_Nar1-Halo_Nar1_11880_50S_ribosomal_protein_L1.pdb	AF-A0A433QVR8-F1-model_v4	0.216	199	147	0	19	207	2	200	8.888e-14	585	A0A433QVR8		GO:0015934; GO:0003723; GO:0003735; GO:0006412	994334	Endogone flammicorona, Endogone flammicorona Trappe & Gerd., 1972, Jimgerdemannia flammicorona, Jimgerdemannia flammicorona (Trappe & Gerd.) Trappe, Desiro, M.E. Sm., Bonito, Bidartondo, 2017	GO:large ribosomal subunit GO:RNA binding GO:structural constituent of ribosome GO:translation
Halo_Nar1-Halo_Nar1_11880_50S_ribosomal_protein_L1.pdb	AF-Q7VRP4-F1-model_v4	0.172	208	171	0	1	208	20	227	8.888e-14	585	Q7VRP4	WP_011126818.1	GO:0015934; GO:0019843; GO:0003735; GO:0000049; GO:0006417; GO:0006412	203907	Blochmannia floridanus, Candidatus Blochmannia floridanus Sauer et al. 2000, Candidatus Blochmannia floridanus	GO:large ribosomal subunit GO:rRNA binding GO:structural constituent of ribosome GO:tRNA binding GO:regulation of translation GO:translation
Halo_Nar1-Halo_Nar1_11880_50S_ribosomal_protein_L1.pdb	AF-A0A835H5R7-F1-model_v4	0.193	205	164	0	4	208	13	216	8.888e-14	585	A0A835H5R7		GO:0005786; GO:0008312; GO:0005525; GO:0003924; GO:0006614	261450	Coptis chinensis Franch., Coptis chinensis	GO:signal recognition particle, endoplasmic reticulum targeting GO:7S RNA binding GO:GTP binding GO:GTPase activity GO:SRP-dependent cotranslational protein targeting to membrane
Halo_Nar1-Halo_Nar1_11880_50S_ribosomal_protein_L1.pdb	AF-A0A7J0HBG4-F1-model_v4	0.201	201	150	0	3	191	32	232	8.888e-14	585	A0A7J0HBG4		GO:0015934; GO:0003723; GO:0003735; GO:0006412	165716	Actinidia rufa Franch. & Sav., Actinidia rufa, nashi-kazura	GO:large ribosomal subunit GO:RNA binding GO:structural constituent of ribosome GO:translation
Halo_Nar1-Halo_Nar1_11880_50S_ribosomal_protein_L1.pdb	AF-V4LR01-F1-model_v4	0.156	233	174	0	2	208	13	245	8.888e-14	585	V4LR01	XP_006411532.1	GO:0016607; GO:0005786; GO:0008312; GO:0005525; GO:0003924; GO:0006614	72664	Arabidopsis salsuginea (Pall.) N.Busch, 1913, Arabidopsis salsuginea, Eutrema salsugineum (Pall.) Al-Shehbaz & Warwick, 2005, Eutrema salsugineum, Hesperis salsuginea (Pall.) Kuntze, 1891, Hesperis salsuginea, saltwater cress, Sisymbrium salsugineum Pall., 1773, Sisymbrium salsugineum, Stenophragma salsugineum (Pall.) Prantl, 1890, Stenophragma salsugineum, Thellungiella salsuginea (Pall.) O.E.Schulz, 1924, Thellungiella salsuginea, Thelypodium salsugineum (Pall.) B.L.Rob., 1895, Thelypodium salsugineum	GO:nuclear speck GO:signal recognition particle, endoplasmic reticulum targeting GO:7S RNA binding GO:GTP binding GO:GTPase activity GO:SRP-dependent cotranslational protein targeting to membrane
Halo_Nar1-Halo_Nar1_11880_50S_ribosomal_protein_L1.pdb	AF-A0A5C7HCA1-F1-model_v4	0.195	234	166	0	2	208	21	254	8.888e-14	585	A0A5C7HCA1		GO:0005786; GO:0008312; GO:0005525; GO:0003924; GO:0006614	1000413	Acer yangbiense, Acer yangbiense Y.S.Chen & Q.E.Yang	GO:signal recognition particle, endoplasmic reticulum targeting GO:7S RNA binding GO:GTP binding GO:GTPase activity GO:SRP-dependent cotranslational protein targeting to membrane
Halo_Nar1-Halo_Nar1_11880_50S_ribosomal_protein_L1.pdb	AF-M1A6Q2-F1-model_v4	0.141	230	177	0	2	208	16	245	8.888e-14	585	M1A6Q2	XP_006359686.1	GO:0030686; GO:0003723; GO:0000470	4113	potatoes, potato, Solanum tuberosum L., Solanum tuberosum, Solanum tuberosum subsp. tuberosum	GO:90S preribosome GO:RNA binding GO:maturation of LSU-rRNA
Halo_Nar1-Halo_Nar1_11880_50S_ribosomal_protein_L1.pdb	AF-A0A540KH76-F1-model_v4	0.154	230	174	0	2	208	22	251	8.888e-14	585	A0A540KH76		GO:0005786; GO:0008312; GO:0005525; GO:0003924; GO:0006614	106549	Malus baccata (L.) Borkh., Malus baccata, shan jing zi	GO:signal recognition particle, endoplasmic reticulum targeting GO:7S RNA binding GO:GTP binding GO:GTPase activity GO:SRP-dependent cotranslational protein targeting to membrane
Halo_Nar1-Halo_Nar1_11880_50S_ribosomal_protein_L1.pdb	AF-A0A4Q9LQA4-F1-model_v4	0.192	201	159	0	7	207	2	199	9.474e-14	584	A0A4Q9LQA4		GO:0015934; GO:0003723; GO:0003735; GO:0006412	148818	Flabelliforma magnivora, Hamiltosporidium magnivora, Neoflabelliforma magnivora	GO:large ribosomal subunit GO:RNA binding GO:structural constituent of ribosome GO:translation
Halo_Nar1-Halo_Nar1_11880_50S_ribosomal_protein_L1.pdb	AF-A0A4Q9LVH7-F1-model_v4	0.194	206	163	0	2	207	8	210	9.474e-14	584	A0A4Q9LVH7		GO:0015934; GO:0003723; GO:0003735; GO:0006412	1176355	Hamiltosporidium tvaerminnensis	GO:large ribosomal subunit GO:RNA binding GO:structural constituent of ribosome GO:translation
Halo_Nar1-Halo_Nar1_11880_50S_ribosomal_protein_L1.pdb	AF-A0A7S3GEC6-F1-model_v4	0.154	224	173	0	2	207	7	230	9.474e-14	584	A0A7S3GEC6		GO:0015934; GO:0003723; GO:0003735; GO:0006412	652834	Eukaryota sp. AY-2009a, Palpitomonas bilix, Palpitomonas bilix Yabuki, Inagaki & Ishida 2010	GO:large ribosomal subunit GO:RNA binding GO:structural constituent of ribosome GO:translation
Halo_Nar1-Halo_Nar1_11880_50S_ribosomal_protein_L1.pdb	AF-A0A651H0X7-F1-model_v4	0.207	204	161	0	4	207	24	227	9.474e-14	584	A0A651H0X7		GO:0015934; GO:0019843; GO:0003735; GO:0000049; GO:0006417; GO:0006412	2448056	Nitriliruptor sp.	GO:large ribosomal subunit GO:rRNA binding GO:structural constituent of ribosome GO:tRNA binding GO:regulation of translation GO:translation
Halo_Nar1-Halo_Nar1_11880_50S_ribosomal_protein_L1.pdb	AF-A0A7R8W3L4-F1-model_v4	0.2	206	158	0	2	207	42	239	1.01e-13	583	A0A7R8W3L4		GO:0015934; GO:0003723; GO:0003735; GO:0006412	163714	Cyprideis torosa	GO:large ribosomal subunit GO:RNA binding GO:structural constituent of ribosome GO:translation
Halo_Nar1-Halo_Nar1_11880_50S_ribosomal_protein_L1.pdb	AF-A0A444Y2A6-F1-model_v4	0.179	233	169	0	2	208	17	249	1.01e-13	583	A0A444Y2A6	XP_001433451.1	GO:0005829; GO:0005786; GO:0008312; GO:0030942; GO:0005525; GO:0003924; GO:0006616	3818	Arachis hypogaea L., Arachis hypogaea, goober, ground-nut, peanut	GO:cytosol GO:signal recognition particle, endoplasmic reticulum targeting GO:7S RNA binding GO:endoplasmic reticulum signal peptide binding GO:GTP binding GO:GTPase activity GO:SRP-dependent cotranslational protein targeting to membrane, translocation
Halo_Nar1-Halo_Nar1_11880_50S_ribosomal_protein_L1.pdb	AF-A0A5J5A0Y6-F1-model_v4	0.157	232	174	0	2	208	23	254	1.01e-13	583	A0A5J5A0Y6		GO:0005786; GO:0008312; GO:0005525; GO:0003924; GO:0006614	561372	Nyssa sinensis Oliv., Nyssa sinensis	GO:signal recognition particle, endoplasmic reticulum targeting GO:7S RNA binding GO:GTP binding GO:GTPase activity GO:SRP-dependent cotranslational protein targeting to membrane
Halo_Nar1-Halo_Nar1_11880_50S_ribosomal_protein_L1.pdb	AF-A0A507CKC5-F1-model_v4	0.154	224	173	0	2	207	5	228	1.148e-13	581	A0A507CKC5		GO:0005786; GO:0008312; GO:0005525; GO:0003924; GO:0006614	286115	Chrysophlyctis endobiotica Schilb., 1896, Chrysophlyctis endobiotica, Synchytrium endobioticum	GO:signal recognition particle, endoplasmic reticulum targeting GO:7S RNA binding GO:GTP binding GO:GTPase activity GO:SRP-dependent cotranslational protein targeting to membrane
Halo_Nar1-Halo_Nar1_11880_50S_ribosomal_protein_L1.pdb	AF-A0A166H947-F1-model_v4	0.177	235	167	0	4	207	25	259	1.148e-13	581	A0A166H947	XP_017251423.1	GO:0005786; GO:0008312; GO:0005516; GO:0005525; GO:0003924; GO:0006614	79200	Daucus carota subsp. sativus (Hoffm.) Arcang., Daucus carota subsp. sativus, Daucus carota var. sativus	GO:signal recognition particle, endoplasmic reticulum targeting GO:7S RNA binding GO:calmodulin binding GO:GTP binding GO:GTPase activity GO:SRP-dependent cotranslational protein targeting to membrane
Halo_Nar1-Halo_Nar1_11880_50S_ribosomal_protein_L1.pdb	AF-A0A0L0S9B3-F1-model_v4	0.171	241	170	0	2	207	5	245	1.148e-13	581	A0A0L0S9B3		GO:0048500; GO:0008312; GO:0005525; GO:0003924; GO:0006614	578462	Allomyces macrogynus ATCC 38327	GO:signal recognition particle GO:7S RNA binding GO:GTP binding GO:GTPase activity GO:SRP-dependent cotranslational protein targeting to membrane
Halo_Nar1-Halo_Nar1_11880_50S_ribosomal_protein_L1.pdb	AF-A0A7J9D7Z2-F1-model_v4	0.195	232	162	0	3	204	7	238	1.223e-13	580	A0A7J9D7Z2		GO:0015934; GO:0003723; GO:0003735; GO:0006412	34282	Gossypium gossypioides, Gossypium gossypioides (Ulbr.) Standl.	GO:large ribosomal subunit GO:RNA binding GO:structural constituent of ribosome GO:translation
Halo_Nar1-Halo_Nar1_11880_50S_ribosomal_protein_L1.pdb	AF-U5EVR9-F1-model_v4	0.135	240	178	0	2	208	195	434	1.223e-13	580	U5EVR9		GO:0005739	1370023	Corethrella appendiculata Grabham, 1906, Corethrella appendiculata	GO:mitochondrion
Halo_Nar1-Halo_Nar1_11880_50S_ribosomal_protein_L1.pdb	AF-A0A0D6R200-F1-model_v4	0.133	231	179	0	2	208	19	249	1.304e-13	579	A0A0D6R200		GO:0048500; GO:0008312; GO:0005525; GO:0003924; GO:0006614	56994	Araucaria cunninghamii Aiton ex D.Don, Araucaria cunninghamii, dorrigo pine, Moreton Bay pine	GO:signal recognition particle GO:7S RNA binding GO:GTP binding GO:GTPase activity GO:SRP-dependent cotranslational protein targeting to membrane
Halo_Nar1-Halo_Nar1_11880_50S_ribosomal_protein_L1.pdb	AF-A0A1Y1ZYQ4-F1-model_v4	0.146	221	175	0	2	207	7	227	1.39e-13	578	A0A1Y1ZYQ4		GO:0005840	1754190	G1, JMRC:SF:12176, Neocallimastix californiae O'Malley, Theodorou & Solomon, 2016, Neocallimastix californiae, Neocallimastix sp. G1, Neocallimastix sp. KS-2015	GO:ribosome
Halo_Nar1-Halo_Nar1_11880_50S_ribosomal_protein_L1.pdb	AF-A0A507C842-F1-model_v4	0.149	219	174	0	3	208	13	231	1.39e-13	578	A0A507C842		GO:0005786; GO:0008312; GO:0005525; GO:0003924; GO:0006614	1806994	JEL517, Synchytrium microbalum Longcore, D.R. Simmons & Letcher, 2016, Synchytrium microbalum, Synchytrium sp. JEL517	GO:signal recognition particle, endoplasmic reticulum targeting GO:7S RNA binding GO:GTP binding GO:GTPase activity GO:SRP-dependent cotranslational protein targeting to membrane
Halo_Nar1-Halo_Nar1_11880_50S_ribosomal_protein_L1.pdb	AF-A0A164VFA1-F1-model_v4	0.142	229	176	0	3	208	22	250	1.39e-13	578	A0A164VFA1		GO:0005786; GO:0008312; GO:0005525; GO:0003924; GO:0006614	79200	Daucus carota subsp. sativus (Hoffm.) Arcang., Daucus carota subsp. sativus, Daucus carota var. sativus	GO:signal recognition particle, endoplasmic reticulum targeting GO:7S RNA binding GO:GTP binding GO:GTPase activity GO:SRP-dependent cotranslational protein targeting to membrane
Halo_Nar1-Halo_Nar1_11880_50S_ribosomal_protein_L1.pdb	AF-A0A835UCT2-F1-model_v4	0.135	226	176	0	4	208	18	243	1.39e-13	578	A0A835UCT2		GO:0005786; GO:0008312; GO:0005525; GO:0003924; GO:0006614	51239	cultivated vanilla, Vanilla fragrans, Vanilla planifolia Andrews, Vanilla planifolia	GO:signal recognition particle, endoplasmic reticulum targeting GO:7S RNA binding GO:GTP binding GO:GTPase activity GO:SRP-dependent cotranslational protein targeting to membrane
Halo_Nar1-Halo_Nar1_11880_50S_ribosomal_protein_L1.pdb	AF-A0A0K6FRF5-F1-model_v4	0.165	227	171	0	2	207	238	464	1.39e-13	578	A0A0K6FRF5		GO:0003755; GO:0006457; GO:0000413	456999	Rhizoctonia praticola, Rhizoctonia solani J.G. Kuhn, 1858, Rhizoctonia solani	GO:peptidyl-prolyl cis-trans isomerase activity GO:protein folding GO:protein peptidyl-prolyl isomerization
Halo_Nar1-Halo_Nar1_11880_50S_ribosomal_protein_L1.pdb	AF-M2XFU3-F1-model_v4	0.162	226	173	0	2	208	10	235	1.482e-13	577	M2XFU3	XP_005705412.1	GO:0005840	130081	Galdieria sulphuraria, Pleurococcus sulphurarius Galdieri, 1899, Pleurococcus sulphurarius, SAG 17.91	GO:ribosome
Halo_Nar1-Halo_Nar1_11880_50S_ribosomal_protein_L1.pdb	AF-A0A058Z6N8-F1-model_v4	0.13	251	178	0	2	207	8	258	1.482e-13	577	A0A058Z6N8	XP_009496768.1	GO:0005840	691883	Fonticula alba, Fonticula alba Worley, Raper & Hohl. 1979	GO:ribosome
Halo_Nar1-Halo_Nar1_11880_50S_ribosomal_protein_L1.pdb	AF-A0A6P4DQI9-F1-model_v4	0.181	229	167	0	4	208	15	243	1.482e-13	577	A0A6P4DQI9	XP_015972263.1	GO:0005886; GO:0048500; GO:0008312; GO:0005525; GO:0003924; GO:0006614	130453	Arachis duranensis, Arachis spegazzinii M.Greg. & W.C.Greg., Arachis spegazzinii	GO:plasma membrane GO:signal recognition particle GO:7S RNA binding GO:GTP binding GO:GTPase activity GO:SRP-dependent cotranslational protein targeting to membrane
Halo_Nar1-Halo_Nar1_11880_50S_ribosomal_protein_L1.pdb	AF-A0A5N6PQB3-F1-model_v4	0.144	233	174	0	2	205	9	241	1.482e-13	577	A0A5N6PQB3		GO:0005786; GO:0008312; GO:0005525; GO:0003924; GO:0006614	192012	bittervine, climbing hempweed, Mikania micrantha Kunth, 1818, Mikania micrantha, mile-a-minute	GO:signal recognition particle, endoplasmic reticulum targeting GO:7S RNA binding GO:GTP binding GO:GTPase activity GO:SRP-dependent cotranslational protein targeting to membrane
Halo_Nar1-Halo_Nar1_11880_50S_ribosomal_protein_L1.pdb	AF-L1J6X6-F1-model_v4	0.179	227	168	0	2	207	12	238	1.482e-13	577	L1J6X6	XP_005831258.1	GO:0005886; GO:0048500; GO:0008312; GO:0005525; GO:0003924; GO:0006614	905079	Guillardia theta CCMP2712	GO:plasma membrane GO:signal recognition particle GO:7S RNA binding GO:GTP binding GO:GTPase activity GO:SRP-dependent cotranslational protein targeting to membrane
Halo_Nar1-Halo_Nar1_11880_50S_ribosomal_protein_L1.pdb	AF-A0A1Y1XP81-F1-model_v4	0.141	221	176	0	2	207	7	227	1.58e-13	576	A0A1Y1XP81		GO:0005840	1754192	Anaeromyces robustus O'Malley, Theodorou & Henske, 2016, Anaeromyces robustus, Anaeromyces sp. KS-2015, Anaeromyces sp. S4, JMRC:SF:12178, S4	GO:ribosome
Halo_Nar1-Halo_Nar1_11880_50S_ribosomal_protein_L1.pdb	AF-A0A2G3BWJ1-F1-model_v4	0.137	230	178	0	2	208	20	249	1.58e-13	576	A0A2G3BWJ1		GO:0048500; GO:0008312; GO:0005525; GO:0003924; GO:0006614	80379	bonnet pepper, Capsicum chinense Jacq., Capsicum chinense, habanero, piri piri, rocotillo, Scotch bonnet	GO:signal recognition particle GO:7S RNA binding GO:GTP binding GO:GTPase activity GO:SRP-dependent cotranslational protein targeting to membrane
Halo_Nar1-Halo_Nar1_11880_50S_ribosomal_protein_L1.pdb	AF-A0A1J7HFT7-F1-model_v4	0.153	231	174	0	2	208	9	239	1.58e-13	576	A0A1J7HFT7	XP_019443755.1	GO:0048500; GO:0008312; GO:0005525; GO:0003924; GO:0006614	3871	Lupinus angustifolius L., Lupinus angustifolius, narrow-leaved blue lupine	GO:signal recognition particle GO:7S RNA binding GO:GTP binding GO:GTPase activity GO:SRP-dependent cotranslational protein targeting to membrane
Halo_Nar1-Halo_Nar1_11880_50S_ribosomal_protein_L1.pdb	AF-A0A7I8KKL0-F1-model_v4	0.133	237	179	0	2	208	16	252	1.684e-13	575	A0A7I8KKL0		GO:0048500; GO:0008312; GO:0005525; GO:0003924; GO:0006614	51605	Spirodela intermedia, Spirodela intermedia W.Koch	GO:signal recognition particle GO:7S RNA binding GO:GTP binding GO:GTPase activity GO:SRP-dependent cotranslational protein targeting to membrane
Halo_Nar1-Halo_Nar1_11880_50S_ribosomal_protein_L1.pdb	AF-A0A3S3MTT5-F1-model_v4	0.164	222	171	0	4	208	29	250	1.684e-13	575	A0A3S3MTT5		GO:0005840	337451	Cinnamomum kanehirae Hayata, Cinnamomum kanehirae, Cinnamomum kanehirai, Cinnamomum micranthum f. kanehirae (Hayata) S.S.Ying, Cinnamomum micranthum f. kanehirae, Cinnamomum micranthum f. kanehirai	GO:ribosome
Halo_Nar1-Halo_Nar1_11880_50S_ribosomal_protein_L1.pdb	AF-A0A0L0S5R1-F1-model_v4	0.168	235	167	0	2	203	5	239	1.684e-13	575	A0A0L0S5R1		GO:0048500; GO:0008312; GO:0005525; GO:0003924; GO:0006614	578462	Allomyces macrogynus ATCC 38327	GO:signal recognition particle GO:7S RNA binding GO:GTP binding GO:GTPase activity GO:SRP-dependent cotranslational protein targeting to membrane
Halo_Nar1-Halo_Nar1_11880_50S_ribosomal_protein_L1.pdb	AF-I1MZ14-F1-model_v4	0.206	192	149	0	3	191	9	200	1.795e-13	574	I1MZ14		GO:0022625; GO:0003723; GO:0003735; GO:0000470; GO:0006412	3847	Glycine max (L.) Merr., 1917, Glycine max, Phaseolus max L., 1753, Phaseolus max, soybean, soybeans	GO:cytosolic large ribosomal subunit GO:RNA binding GO:structural constituent of ribosome GO:maturation of LSU-rRNA GO:translation
Halo_Nar1-Halo_Nar1_11880_50S_ribosomal_protein_L1.pdb	AF-A0A2P5W4A6-F1-model_v4	0.199	214	164	0	3	208	31	244	1.795e-13	574	A0A2P5W4A6		GO:0015934; GO:0003723; GO:0003735; GO:0006412	3634	Egyptian cotton, Gossypium barbadense L., Gossypium barbadense, sea-island cotton	GO:large ribosomal subunit GO:RNA binding GO:structural constituent of ribosome GO:translation
Halo_Nar1-Halo_Nar1_11880_50S_ribosomal_protein_L1.pdb	AF-A0A5N5K6A4-F1-model_v4	0.168	235	171	0	2	208	16	250	1.795e-13	574	A0A5N5K6A4		GO:0005786; GO:0008312; GO:0005525; GO:0003924; GO:0006614	2182728	Salix brachista C.K.Schneid., 1916, Salix brachista	GO:signal recognition particle, endoplasmic reticulum targeting GO:7S RNA binding GO:GTP binding GO:GTPase activity GO:SRP-dependent cotranslational protein targeting to membrane
Halo_Nar1-Halo_Nar1_11880_50S_ribosomal_protein_L1.pdb	AF-A0A5N5JT55-F1-model_v4	0.168	235	171	0	2	208	16	250	1.795e-13	574	A0A5N5JT55		GO:0048500; GO:0005525; GO:0003924; GO:0006614	2182728	Salix brachista C.K.Schneid., 1916, Salix brachista	GO:signal recognition particle GO:GTP binding GO:GTPase activity GO:SRP-dependent cotranslational protein targeting to membrane
Halo_Nar1-Halo_Nar1_11880_50S_ribosomal_protein_L1.pdb	AF-A0A1Y1VNT0-F1-model_v4	0.164	221	171	0	3	208	13	233	1.914e-13	573	A0A1Y1VNT0	XP_005848853.1	GO:0005840	1754191	Finn, JMRC:SF:12177, Piromyces finnis, Piromyces sp. Finn, Piromyces sp. KS-2015	GO:ribosome
Halo_Nar1-Halo_Nar1_11880_50S_ribosomal_protein_L1.pdb	AF-A0A068UCE0-F1-model_v4	0.163	230	172	0	2	208	9	238	1.914e-13	573	A0A068UCE0		GO:0005786; GO:0008312; GO:0005525; GO:0003924; GO:0006614	49390	Coffea canephora Pierre ex A.Froehner, Coffea canephora, Coffea canephora var. robusta (L.Linden) A.Chev., Coffea canephora var. robusta, Coffea robusta L.Linden, Coffea robusta, robusta coffee	GO:signal recognition particle, endoplasmic reticulum targeting GO:7S RNA binding GO:GTP binding GO:GTPase activity GO:SRP-dependent cotranslational protein targeting to membrane
Halo_Nar1-Halo_Nar1_11880_50S_ribosomal_protein_L1.pdb	AF-A0A445CHA3-F1-model_v4	0.179	238	170	0	1	208	12	249	1.914e-13	573	A0A445CHA3		GO:0048500; GO:0008312; GO:0005525; GO:0003924; GO:0006614	3818	Arachis hypogaea L., Arachis hypogaea, goober, ground-nut, peanut	GO:signal recognition particle GO:7S RNA binding GO:GTP binding GO:GTPase activity GO:SRP-dependent cotranslational protein targeting to membrane
Halo_Nar1-Halo_Nar1_11880_50S_ribosomal_protein_L1.pdb	AF-A0A835JEW2-F1-model_v4	0.161	235	173	0	2	208	16	250	1.914e-13	573	A0A835JEW2		GO:0005786; GO:0008312; GO:0005525; GO:0003924; GO:0006614	1413687	Salix dunnii C.K.Schneid., Salix dunnii	GO:signal recognition particle, endoplasmic reticulum targeting GO:7S RNA binding GO:GTP binding GO:GTPase activity GO:SRP-dependent cotranslational protein targeting to membrane
Halo_Nar1-Halo_Nar1_11880_50S_ribosomal_protein_L1.pdb	AF-A0A2I0BBU8-F1-model_v4	0.147	228	176	0	2	208	17	244	1.914e-13	573	A0A2I0BBU8		GO:0005840	1088818	Apostasia shenzhenica, Apostasia shenzhenica Z.J.Liu & L.J.Chen	GO:ribosome
Halo_Nar1-Halo_Nar1_11880_50S_ribosomal_protein_L1.pdb	AF-A0A2I0VNZ3-F1-model_v4	0.135	226	176	0	4	208	18	243	1.914e-13	573	A0A2I0VNZ3		GO:0005840	906689	Dendrobium catenatum Lindl., 1830, Dendrobium catenatum	GO:ribosome
Halo_Nar1-Halo_Nar1_11880_50S_ribosomal_protein_L1.pdb	AF-A0A4S4DAJ9-F1-model_v4	0.163	235	172	0	2	208	46	280	1.914e-13	573	A0A4S4DAJ9		GO:0005886; GO:0048500; GO:0008312; GO:0005525; GO:0003924; GO:0006614	542762	Camellia sinensis var. sinensis	GO:plasma membrane GO:signal recognition particle GO:7S RNA binding GO:GTP binding GO:GTPase activity GO:SRP-dependent cotranslational protein targeting to membrane
Halo_Nar1-Halo_Nar1_11880_50S_ribosomal_protein_L1.pdb	AF-A0A843LXJ8-F1-model_v4	0.391	155	93	0	55	207	5	159	2.04e-13	572	A0A843LXJ8		GO:1990904; GO:0005840	1906667	Methanomassiliicoccales archaeon	GO:ribonucleoprotein complex GO:ribosome
Halo_Nar1-Halo_Nar1_11880_50S_ribosomal_protein_L1.pdb	AF-A0A6J1N4I6-F1-model_v4	0.167	206	168	0	2	207	8	210	2.04e-13	572	A0A6J1N4I6	XP_023937816.1	GO:0005840	110368	Bicyclus anynana (Butler, 1879), Bicyclus anynana, Mycalesis anynana Butler, 1879, Mycalesis anynana, squinting bush brown	GO:ribosome
Halo_Nar1-Halo_Nar1_11880_50S_ribosomal_protein_L1.pdb	AF-A0A6B2G5L3-F1-model_v4	0.136	223	178	0	2	208	40	262	2.04e-13	572	A0A6B2G5L3		GO:0048500; GO:0005525; GO:0003924; GO:0006614	59785	Myxobolus squamalis Iversen, 1954, Myxobolus squamalis	GO:signal recognition particle GO:GTP binding GO:GTPase activity GO:SRP-dependent cotranslational protein targeting to membrane
Halo_Nar1-Halo_Nar1_11880_50S_ribosomal_protein_L1.pdb	AF-A0A1Z9KHI9-F1-model_v4	0.165	232	171	0	2	207	11	242	2.04e-13	572	A0A1Z9KHI9		GO:1990904; GO:0005840; GO:0006417	1986654	bacterium TMED181	GO:ribonucleoprotein complex GO:ribosome GO:regulation of translation
Halo_Nar1-Halo_Nar1_11880_50S_ribosomal_protein_L1.pdb	AF-A0A507FJ74-F1-model_v4	0.131	241	179	0	2	208	16	256	2.04e-13	572	A0A507FJ74		GO:0016020; GO:0005786; GO:0008312; GO:0005525; GO:0003924; GO:0006614	246404	Chytridium confervae, Chytridium confervae (Wille) Minden, Chytriomyces confervae A.Batko, Chytriomyces confervae	GO:membrane GO:signal recognition particle, endoplasmic reticulum targeting GO:7S RNA binding GO:GTP binding GO:GTPase activity GO:SRP-dependent cotranslational protein targeting to membrane
Halo_Nar1-Halo_Nar1_11880_50S_ribosomal_protein_L1.pdb	AF-A0A0L0HJE6-F1-model_v4	0.185	230	168	0	2	208	7	236	2.175e-13	571	A0A0L0HJE6	XP_016609187.1	GO:0048500; GO:0008312; GO:0005525; GO:0003924; GO:0006614	645134	Spizellomyces punctatus DAOM BR117	GO:signal recognition particle GO:7S RNA binding GO:GTP binding GO:GTPase activity GO:SRP-dependent cotranslational protein targeting to membrane
Halo_Nar1-Halo_Nar1_11880_50S_ribosomal_protein_L1.pdb	AF-R7T675-F1-model_v4	0.171	224	168	0	4	207	26	249	2.175e-13	571	R7T675		GO:0048500; GO:0005525; GO:0003924; GO:0006614	283909	Capitella sp. I AF-2005, Capitella sp. I ECS-2004, Capitella sp. I ES-2005, Capitella sp. I Grassle & Grassle, 1976, Capitella sp. I, Capitella sp. MKJ-2016, Capitella teleta Blake, Grassle & Eckelbarger, 2009, Capitella teleta	GO:signal recognition particle GO:GTP binding GO:GTPase activity GO:SRP-dependent cotranslational protein targeting to membrane
Halo_Nar1-Halo_Nar1_11880_50S_ribosomal_protein_L1.pdb	AF-A0A0K9PUN9-F1-model_v4	0.156	228	174	0	2	208	11	238	2.175e-13	571	A0A0K9PUN9		GO:0030686; GO:0003723; GO:0000470	29655	Zostera marina L., Zostera marina	GO:90S preribosome GO:RNA binding GO:maturation of LSU-rRNA
Halo_Nar1-Halo_Nar1_11880_50S_ribosomal_protein_L1.pdb	AF-A0A7J2LNM2-F1-model_v4	0.291	184	126	0	30	208	2	185	2.318e-13	570	A0A7J2LNM2		GO:0015934; GO:0003723; GO:0003735; GO:0006412	2026803	Candidatus Woesearchaeota archaeon	GO:large ribosomal subunit GO:RNA binding GO:structural constituent of ribosome GO:translation
Halo_Nar1-Halo_Nar1_11880_50S_ribosomal_protein_L1.pdb	AF-A0A0A1P5X4-F1-model_v4	0.154	223	173	0	2	207	8	230	2.318e-13	570	A0A0A1P5X4		GO:0005840	58291	Rhizopus microsporus, Rhizopus microsporus Tiegh., 1875, Rhizopus rhizopodiformis	GO:ribosome
Halo_Nar1-Halo_Nar1_11880_50S_ribosomal_protein_L1.pdb	AF-A0A835DQE3-F1-model_v4	0.16	231	173	0	2	208	13	243	2.318e-13	570	A0A835DQE3		GO:0048500; GO:0008312; GO:0005525; GO:0003924; GO:0006614	13715	Tetracentron sinense Oliv., Tetracentron sinense	GO:signal recognition particle GO:7S RNA binding GO:GTP binding GO:GTPase activity GO:SRP-dependent cotranslational protein targeting to membrane
Halo_Nar1-Halo_Nar1_11880_50S_ribosomal_protein_L1.pdb	AF-A0A7S4D8H6-F1-model_v4	0.172	209	171	0	1	207	100	308	2.471e-13	569	A0A7S4D8H6		GO:0015934; GO:0019843; GO:0003735; GO:0006412	2829	Entomosigma akashiwo, Heterosigma akashiwo, Heterosigma akashiwo (Y.Hada) Y.Hada ex Y.Hara & M.Chihara, 1987, Heterosigma carterae strain=CCMP 452, Heterosigma carterae, Heterosigma inlandica	GO:large ribosomal subunit GO:rRNA binding GO:structural constituent of ribosome GO:translation
Halo_Nar1-Halo_Nar1_11880_50S_ribosomal_protein_L1.pdb	AF-A0A397HNC8-F1-model_v4	0.169	227	171	0	2	208	11	237	2.471e-13	569	A0A397HNC8		GO:0048500; GO:0005525; GO:0003924; GO:0006614	1348612	Diversispora epigaea, Glomus epigaeum, Glomus epigaeus	GO:signal recognition particle GO:GTP binding GO:GTPase activity GO:SRP-dependent cotranslational protein targeting to membrane
Halo_Nar1-Halo_Nar1_11880_50S_ribosomal_protein_L1.pdb	AF-B8LPJ4-F1-model_v4	0.124	231	180	0	2	208	21	251	2.471e-13	569	B8LPJ4	XP_005787078.1	GO:0005786; GO:0008312; GO:0005525; GO:0003924; GO:0006614	3332	Picea sitchensis, Picea sitchensis Trautv. & G.Mey., Sitka spruce	GO:signal recognition particle, endoplasmic reticulum targeting GO:7S RNA binding GO:GTP binding GO:GTPase activity GO:SRP-dependent cotranslational protein targeting to membrane
Halo_Nar1-Halo_Nar1_11880_50S_ribosomal_protein_L1.pdb	AF-A0A816YRU3-F1-model_v4	0.136	233	178	0	2	208	24	256	2.471e-13	569	A0A816YRU3		GO:0003677	3708	Brassica napus L., 1753, Brassica napus, oilseed rape, rape, rapeseeds	GO:DNA binding
Halo_Nar1-Halo_Nar1_11880_50S_ribosomal_protein_L1.pdb	AF-A0A835ID89-F1-model_v4	0.177	237	170	0	2	208	10	246	2.471e-13	569	A0A835ID89		GO:0005786; GO:0008312; GO:0005525; GO:0003924; GO:0006614	261450	Coptis chinensis Franch., Coptis chinensis	GO:signal recognition particle, endoplasmic reticulum targeting GO:7S RNA binding GO:GTP binding GO:GTPase activity GO:SRP-dependent cotranslational protein targeting to membrane
Halo_Nar1-Halo_Nar1_11880_50S_ribosomal_protein_L1.pdb	AF-A0A7C5YRQ6-F1-model_v4	0.214	206	156	0	3	208	23	221	2.634e-13	568	A0A7C5YRQ6		GO:0015934; GO:0003723; GO:0003735; GO:0006417; GO:0006412	2268181	candidate division CPR3 bacterium	GO:large ribosomal subunit GO:RNA binding GO:structural constituent of ribosome GO:regulation of translation GO:translation
Halo_Nar1-Halo_Nar1_11880_50S_ribosomal_protein_L1.pdb	AF-Q8S8D2-F1-model_v4	0.123	233	181	0	2	208	8	240	2.634e-13	568	Q8S8D2	NP_181793.1	GO:0030686; GO:0005840; GO:0003723; GO:0000470	3702	Arabidopsis thaliana (L.) Heynh., 1842, Arabidopsis thaliana, Arabis thaliana L., 1753, Arabis thaliana, mouse-ear cress, thale-cress, thale cress	GO:90S preribosome GO:ribosome GO:RNA binding GO:maturation of LSU-rRNA
Halo_Nar1-Halo_Nar1_11880_50S_ribosomal_protein_L1.pdb	AF-A0A812EE93-F1-model_v4	0.2	196	151	0	3	192	9	204	2.634e-13	568	A0A812EE93		GO:0016020; GO:1990904; GO:0005840	158019	Sepia pharaonis Ehrenberg, 1831, Sepia pharaonis	GO:membrane GO:ribonucleoprotein complex GO:ribosome
Halo_Nar1-Halo_Nar1_11880_50S_ribosomal_protein_L1.pdb	AF-I1KEL8-F1-model_v4	0.191	212	167	0	1	207	171	382	2.634e-13	568	I1KEL8	XP_003527339.1	GO:0022625; GO:0003723; GO:0019843; GO:0003735; GO:0000470; GO:0006412	3847	Glycine max (L.) Merr., 1917, Glycine max, Phaseolus max L., 1753, Phaseolus max, soybean, soybeans	GO:cytosolic large ribosomal subunit GO:RNA binding GO:rRNA binding GO:structural constituent of ribosome GO:maturation of LSU-rRNA GO:translation
Halo_Nar1-Halo_Nar1_11880_50S_ribosomal_protein_L1.pdb	AF-A0A397TFX6-F1-model_v4	0.155	228	174	0	2	208	22	249	2.634e-13	568	A0A397TFX6		GO:0005840	658196	ADW 16899, Glomus cerebriforme McGee, 1986, Glomus cerebriforme	GO:ribosome
Halo_Nar1-Halo_Nar1_11880_50S_ribosomal_protein_L1.pdb	AF-A0A843WK88-F1-model_v4	0.164	234	172	0	2	208	19	252	2.634e-13	568	A0A843WK88		GO:0005786; GO:0008312; GO:0005525; GO:0003924; GO:0006614	4460	cocoyam, Colocasia esculenta (L.) Schott, Colocasia esculenta, Colocasia esculenta var. esculenta, dasheen, eddo, elephant's ear, kalo, malanga, taro	GO:signal recognition particle, endoplasmic reticulum targeting GO:7S RNA binding GO:GTP binding GO:GTPase activity GO:SRP-dependent cotranslational protein targeting to membrane
Halo_Nar1-Halo_Nar1_11880_50S_ribosomal_protein_L1.pdb	AF-A0A0G4IT81-F1-model_v4	0.122	218	179	0	4	208	26	243	2.808e-13	567	A0A0G4IT81		GO:0005739	37360	Plasmodiophora brassicae, Plasmodiophora brassicae Woronin 1877	GO:mitochondrion
Halo_Nar1-Halo_Nar1_11880_50S_ribosomal_protein_L1.pdb	AF-W2UZ95-F1-model_v4	0.173	211	169	0	3	207	7	217	2.993e-13	566	W2UZ95		GO:0015934; GO:0003723; GO:0003735; GO:0006417; GO:0006412	1401685	Anaplasmataceae bacterium L6, Candidatus Xenolissoclinum pacificiensis L6	GO:large ribosomal subunit GO:RNA binding GO:structural constituent of ribosome GO:regulation of translation GO:translation
Halo_Nar1-Halo_Nar1_11880_50S_ribosomal_protein_L1.pdb	AF-A0A2N2LDB1-F1-model_v4	0.184	207	168	0	1	207	21	227	2.993e-13	566	A0A2N2LDB1		GO:0015934; GO:0019843; GO:0003735; GO:0000049; GO:0006417; GO:0006412	2013732	Chloroflexi bacterium HGW-Chloroflexi-9	GO:large ribosomal subunit GO:rRNA binding GO:structural constituent of ribosome GO:tRNA binding GO:regulation of translation GO:translation
Halo_Nar1-Halo_Nar1_11880_50S_ribosomal_protein_L1.pdb	AF-A0A1S8VZS8-F1-model_v4	0.191	237	167	0	2	208	5	241	2.993e-13	566	A0A1S8VZS8		GO:0048500; GO:0005525; GO:0003924; GO:0006614	1357716	AMFP13/1, Batrachochytrium salamandrivorans A. Martel, Blooi, Bossuyt & Pasmans, 2013, Batrachochytrium salamandrivorans, CBS 135744, Chytridiales sp. AM-2013, Chytridiomycota sp. AM-2013	GO:signal recognition particle GO:GTP binding GO:GTPase activity GO:SRP-dependent cotranslational protein targeting to membrane
Halo_Nar1-Halo_Nar1_11880_50S_ribosomal_protein_L1.pdb	AF-A0A0D2VPE8-F1-model_v4	0.153	211	172	0	5	208	137	347	2.993e-13	566	A0A0D2VPE8		GO:0005786; GO:0008312; GO:0005525; GO:0003924; GO:0006614	595528	Capsaspora owczarzaki ATCC 30864	GO:signal recognition particle, endoplasmic reticulum targeting GO:7S RNA binding GO:GTP binding GO:GTPase activity GO:SRP-dependent cotranslational protein targeting to membrane
Halo_Nar1-Halo_Nar1_11880_50S_ribosomal_protein_L1.pdb	AF-A0A7J6S5A8-F1-model_v4	0.221	174	132	0	3	173	9	182	3.191e-13	565	A0A7J6S5A8		GO:0015934; GO:0003723; GO:0003735; GO:0006412	32597	Perkinsus atlanticus, Perkinsus olseni	GO:large ribosomal subunit GO:RNA binding GO:structural constituent of ribosome GO:translation
Halo_Nar1-Halo_Nar1_11880_50S_ribosomal_protein_L1.pdb	AF-A0A314YJ31-F1-model_v4	0.2	187	146	0	5	187	63	249	3.191e-13	565	A0A314YJ31		GO:1990904; GO:0005840	2094558	Prunus yedoensis var. nudiflora Koehne, 1912, Prunus yedoensis var. nudiflora	GO:ribonucleoprotein complex GO:ribosome
Halo_Nar1-Halo_Nar1_11880_50S_ribosomal_protein_L1.pdb	AF-A0A7J7CBT3-F1-model_v4	0.173	233	169	0	4	208	15	247	3.191e-13	565	A0A7J7CBT3		GO:0048500; GO:0005525; GO:0003924; GO:0006614	458696	Tripterygium wilfordii Hook.f., Tripterygium wilfordii	GO:signal recognition particle GO:GTP binding GO:GTPase activity GO:SRP-dependent cotranslational protein targeting to membrane
Halo_Nar1-Halo_Nar1_11880_50S_ribosomal_protein_L1.pdb	AF-A0A444YDC2-F1-model_v4	0.179	231	169	0	2	208	13	243	3.191e-13	565	A0A444YDC2		GO:0048500; GO:0005525; GO:0003924; GO:0006614	3818	Arachis hypogaea L., Arachis hypogaea, goober, ground-nut, peanut	GO:signal recognition particle GO:GTP binding GO:GTPase activity GO:SRP-dependent cotranslational protein targeting to membrane
Halo_Nar1-Halo_Nar1_11880_50S_ribosomal_protein_L1.pdb	AF-X8JJF2-F1-model_v4	0.161	226	171	0	2	206	235	460	3.191e-13	565	X8JJF2		GO:0005840; GO:0003735; GO:0006412	1086054	Rhizoctonia solani AG-3_Rhs1AP, Rhizoctonia solani AG-3 Rhs1AP, Rhizoctonia solani str. AG-3_Rhs1AP, Rhizoctonia solani strain AG-3_Rhs1AP	GO:ribosome GO:structural constituent of ribosome GO:translation
Halo_Nar1-Halo_Nar1_11880_50S_ribosomal_protein_L1.pdb	AF-A0A1Y1NI21-F1-model_v4	0.247	180	132	0	3	178	9	188	3.401e-13	564	A0A1Y1NI21		GO:0015934; GO:0003723; GO:0003735; GO:0006412	7054	common eastern firefly, North American firefly, Photinus pyralis (Linnaeus, 1767), Photinus pyralis	GO:large ribosomal subunit GO:RNA binding GO:structural constituent of ribosome GO:translation
Halo_Nar1-Halo_Nar1_11880_50S_ribosomal_protein_L1.pdb	AF-A0A0K2DQF2-F1-model_v4	0.17	208	172	0	1	208	21	228	3.401e-13	564	A0A0K2DQF2		GO:0015934; GO:0019843; GO:0003735; GO:0000049; GO:0006417; GO:0006412	336810	Candidatus Karelsulcia muelleri corrig. Moran et al. 2005, Candidatus Karelsulcia muelleri, Candidatus Sulcia muelleri Moran et al. 2005, Candidatus Sulcia muelleri	GO:large ribosomal subunit GO:rRNA binding GO:structural constituent of ribosome GO:tRNA binding GO:regulation of translation GO:translation
Halo_Nar1-Halo_Nar1_11880_50S_ribosomal_protein_L1.pdb	AF-E1ZQX0-F1-model_v4	0.139	227	177	0	3	208	12	238	3.401e-13	564	E1ZQX0	XP_005843901.1	GO:0005786; GO:0008312; GO:0005525; GO:0003924; GO:0006614	554065	Chlorella sp. 211-6, Chlorella sp. Bnd1-ZK, Chlorella sp. Dd1-ZK, Chlorella sp. F36-ZK, Chlorella sp. KM2-ZK, Chlorella sp. NC64A, Chlorella sp. OK1-ZK, Chlorella sp. SAG 211-6, Chlorella sp. So13-ZK, Chlorella sp. Syngen 2-3, Chlorella variabilis, Chlorella variabilis Shihira & Krauss 1965, SAG 211-6	GO:signal recognition particle, endoplasmic reticulum targeting GO:7S RNA binding GO:GTP binding GO:GTPase activity GO:SRP-dependent cotranslational protein targeting to membrane
Halo_Nar1-Halo_Nar1_11880_50S_ribosomal_protein_L1.pdb	AF-A0A2P6TDJ1-F1-model_v4	0.153	227	174	0	2	208	441	667	3.401e-13	564	A0A2P6TDJ1		GO:0009507; GO:0016630; GO:0015995; GO:0015979	3076	Chlorella sorokiniana, Chlorella sorokiniana Shihira & R.W.Krauss, Chlorella sp. C74, Chlorella sp. GXNN 01, Chlorella sp. SAG 211-34, Chlorophyta sp. LWG002615, SAG 211-8k	GO:chloroplast GO:protochlorophyllide reductase activity GO:chlorophyll biosynthetic process GO:photosynthesis
Halo_Nar1-Halo_Nar1_11880_50S_ribosomal_protein_L1.pdb	AF-A0A1V9ZDB1-F1-model_v4	0.169	226	171	0	2	208	8	233	3.401e-13	564	A0A1V9ZDB1	XP_009493575.1	GO:0005786; GO:0008312; GO:0005525; GO:0003924; GO:0006614	74557	Thraustotheca clavata	GO:signal recognition particle, endoplasmic reticulum targeting GO:7S RNA binding GO:GTP binding GO:GTPase activity GO:SRP-dependent cotranslational protein targeting to membrane
Halo_Nar1-Halo_Nar1_11880_50S_ribosomal_protein_L1.pdb	AF-K4FTT5-F1-model_v4	0.173	201	161	0	12	207	5	205	3.626e-13	563	K4FTT5		GO:1990904; GO:0005840	7868	Australian ghost shark, Callorhinchus milii Bory de Saint-Vincent, 1823, Callorhinchus milii, elephant fish, elephant shark, ghost shark, makorepe, plownose chimaera, reperepe	GO:ribonucleoprotein complex GO:ribosome
Halo_Nar1-Halo_Nar1_11880_50S_ribosomal_protein_L1.pdb	AF-S8CZ69-F1-model_v4	0.111	231	183	0	2	208	14	244	3.626e-13	563	S8CZ69		GO:0048500; GO:0008312; GO:0005525; GO:0003924; GO:0006614	192259	Genlisea aurea A.St.Hil., Genlisea aurea	GO:signal recognition particle GO:7S RNA binding GO:GTP binding GO:GTPase activity GO:SRP-dependent cotranslational protein targeting to membrane
Halo_Nar1-Halo_Nar1_11880_50S_ribosomal_protein_L1.pdb	AF-A0A7S0KFY7-F1-model_v4	0.129	231	178	0	2	206	49	279	3.626e-13	563	A0A7S0KFY7		GO:0048500; GO:0005525; GO:0003924; GO:0006614	1486918	Ostreococcus mediterraneus B.Marin & Grimsley, Ostreococcus mediterraneus, RCC789	GO:signal recognition particle GO:GTP binding GO:GTPase activity GO:SRP-dependent cotranslational protein targeting to membrane
Halo_Nar1-Halo_Nar1_11880_50S_ribosomal_protein_L1.pdb	AF-A0A067NBU1-F1-model_v4	0.161	226	171	0	2	206	15	240	3.626e-13	563	A0A067NBU1		GO:0005786; GO:0008312; GO:0005525; GO:0003924; GO:0006614	1137138	Pleurotus ostreatus PC15	GO:signal recognition particle, endoplasmic reticulum targeting GO:7S RNA binding GO:GTP binding GO:GTPase activity GO:SRP-dependent cotranslational protein targeting to membrane
Halo_Nar1-Halo_Nar1_11880_50S_ribosomal_protein_L1.pdb	AF-L5KJV6-F1-model_v4	0.152	202	167	0	3	200	10	211	3.865e-13	562	L5KJV6		GO:1990904; GO:0005840	9402	black flying fox, Pteropus alecto, Pteropus alecto Temminck, 1837	GO:ribonucleoprotein complex GO:ribosome
Halo_Nar1-Halo_Nar1_11880_50S_ribosomal_protein_L1.pdb	AF-A0A061SL29-F1-model_v4	0.182	231	169	0	2	208	12	242	3.865e-13	562	A0A061SL29		GO:0048500; GO:0005525; GO:0003924; GO:0006614	582737	Tetraselmis sp. GSL018	GO:signal recognition particle GO:GTP binding GO:GTPase activity GO:SRP-dependent cotranslational protein targeting to membrane
Halo_Nar1-Halo_Nar1_11880_50S_ribosomal_protein_L1.pdb	AF-A0A167MA98-F1-model_v4	0.185	226	166	0	2	206	15	240	3.865e-13	562	A0A167MA98		GO:0005840	1330018	Calocera viscosa TUFC12733	GO:ribosome
Halo_Nar1-Halo_Nar1_11880_50S_ribosomal_protein_L1.pdb	AF-K8ESX5-F1-model_v4	0.167	238	170	0	2	206	50	287	4.12e-13	561	K8ESX5	XP_007514088.1	GO:0048500; GO:0005525; GO:0003924; GO:0006614	41875	Bathycoccus prasinos, Bathycoccus prasinos W.Eikrem & J.Throndsen, 1990	GO:signal recognition particle GO:GTP binding GO:GTPase activity GO:SRP-dependent cotranslational protein targeting to membrane
Halo_Nar1-Halo_Nar1_11880_50S_ribosomal_protein_L1.pdb	AF-A0A535DM08-F1-model_v4	0.215	208	162	0	1	208	153	360	4.12e-13	561	A0A535DM08		GO:0015934; GO:0019843; GO:0003735; GO:0000049; GO:0006417; GO:0006412	2026724	Chloroflexota bacterium	GO:large ribosomal subunit GO:rRNA binding GO:structural constituent of ribosome GO:tRNA binding GO:regulation of translation GO:translation
Halo_Nar1-Halo_Nar1_11880_50S_ribosomal_protein_L1.pdb	AF-A0A507EE43-F1-model_v4	0.176	225	169	0	2	207	8	232	4.12e-13	561	A0A507EE43		GO:0048500; GO:0008312; GO:0005525; GO:0003924; GO:0006614	109895	BR081 (DAOM), BR81 (DAOM), CBS 663.73, CBS-663.73, CBS:663.73, CBS663.73, DAOM BR 081, DAOM BR081, DAOM-BR081, DAOM:BR081, DAOMBR081, Powellomyces hirtus Longcore, D.J.S. Barr & Desauln., 1995, Powellomyces hirtus	GO:signal recognition particle GO:7S RNA binding GO:GTP binding GO:GTPase activity GO:SRP-dependent cotranslational protein targeting to membrane
Halo_Nar1-Halo_Nar1_11880_50S_ribosomal_protein_L1.pdb	AF-A0A5N6PT69-F1-model_v4	0.139	234	176	0	4	208	75	308	4.12e-13	561	A0A5N6PT69		GO:0048500; GO:0005525; GO:0003924; GO:0006614	192012	bittervine, climbing hempweed, Mikania micrantha Kunth, 1818, Mikania micrantha, mile-a-minute	GO:signal recognition particle GO:GTP binding GO:GTPase activity GO:SRP-dependent cotranslational protein targeting to membrane
Halo_Nar1-Halo_Nar1_11880_50S_ribosomal_protein_L1.pdb	AF-K0TH30-F1-model_v4	0.205	188	134	0	4	172	7	194	4.392e-13	560	K0TH30		GO:0015934; GO:0003723; GO:0003735; GO:0006412	159749	Thalassiosira oceanica	GO:large ribosomal subunit GO:RNA binding GO:structural constituent of ribosome GO:translation
Halo_Nar1-Halo_Nar1_11880_50S_ribosomal_protein_L1.pdb	AF-A0A1Y3NY28-F1-model_v4	0.16	203	162	0	14	207	9	211	4.392e-13	560	A0A1Y3NY28		GO:0048500; GO:0005525; GO:0003924; GO:0006614	73868	Piromyces sp. E2	GO:signal recognition particle GO:GTP binding GO:GTPase activity GO:SRP-dependent cotranslational protein targeting to membrane
Halo_Nar1-Halo_Nar1_11880_50S_ribosomal_protein_L1.pdb	AF-A0A197K741-F1-model_v4	0.176	224	170	0	2	208	6	229	4.392e-13	560	A0A197K741		GO:0005840	1314771	Linnemannia elongata AG-77	GO:ribosome
Halo_Nar1-Halo_Nar1_11880_50S_ribosomal_protein_L1.pdb	AF-A0A1S3XGV3-F1-model_v4	0.145	231	176	0	2	208	15	245	4.392e-13	560	A0A1S3XGV3	XP_016439161.1	GO:0030686; GO:0003723; GO:0000470	4097	American tobacco, common tobacco, Nicotiana tabacum L., Nicotiana tabacum, tobacco	GO:90S preribosome GO:RNA binding GO:maturation of LSU-rRNA
Halo_Nar1-Halo_Nar1_11880_50S_ribosomal_protein_L1.pdb	AF-I1LSH5-F1-model_v4	0.195	212	166	0	1	207	180	391	4.682e-13	559	I1LSH5	XP_003539998.1	GO:0022625; GO:0003723; GO:0019843; GO:0003735; GO:0000470; GO:0006412	3847	Glycine max (L.) Merr., 1917, Glycine max, Phaseolus max L., 1753, Phaseolus max, soybean, soybeans	GO:cytosolic large ribosomal subunit GO:RNA binding GO:rRNA binding GO:structural constituent of ribosome GO:maturation of LSU-rRNA GO:translation
Halo_Nar1-Halo_Nar1_11880_50S_ribosomal_protein_L1.pdb	AF-A0A7J7P9L9-F1-model_v4	0.168	216	172	0	1	208	211	426	4.682e-13	559	A0A7J7P9L9		GO:0015934; GO:0019843; GO:0003735; GO:0006412	39325	Kingdonia uniflora Balf.f. & W.W.Sm., 1914, Kingdonia uniflora	GO:large ribosomal subunit GO:rRNA binding GO:structural constituent of ribosome GO:translation
Halo_Nar1-Halo_Nar1_11880_50S_ribosomal_protein_L1.pdb	AF-A0A257M9X5-F1-model_v4	0.367	163	102	0	45	207	1	162	4.991e-13	558	A0A257M9X5		GO:1990904; GO:0005840	1917475	Methanosaeta sp. ASP1-1	GO:ribonucleoprotein complex GO:ribosome
Halo_Nar1-Halo_Nar1_11880_50S_ribosomal_protein_L1.pdb	AF-A0A803MW19-F1-model_v4	0.203	206	157	0	3	208	9	206	4.991e-13	558	A0A803MW19		GO:0015934; GO:0003723; GO:0003735; GO:0006412	63459	Chenopodium quinoa, Chenopodium quinoa Willd., quinoa	GO:large ribosomal subunit GO:RNA binding GO:structural constituent of ribosome GO:translation
Halo_Nar1-Halo_Nar1_11880_50S_ribosomal_protein_L1.pdb	AF-A0A7I8J5X2-F1-model_v4	0.173	212	170	0	1	207	67	278	4.991e-13	558	A0A7I8J5X2		GO:0015934; GO:0019843; GO:0003735; GO:0006412	51605	Spirodela intermedia, Spirodela intermedia W.Koch	GO:large ribosomal subunit GO:rRNA binding GO:structural constituent of ribosome GO:translation
Halo_Nar1-Halo_Nar1_11880_50S_ribosomal_protein_L1.pdb	AF-A0A2K1JQE3-F1-model_v4	0.131	234	179	0	2	208	31	264	4.991e-13	558	A0A2K1JQE3		GO:0030686; GO:0003723; GO:0000470	3218	Phascum patens Hedw., 1801, Phascum patens, Physcomitrella patens (Hedw.) Bruch & Schimp., 1849, Physcomitrella patens subsp. patens, Physcomitrella patens, Physcomitrium patens (Hedw.) Mitt., 1851, Physcomitrium patens	GO:90S preribosome GO:RNA binding GO:maturation of LSU-rRNA
Halo_Nar1-Halo_Nar1_11880_50S_ribosomal_protein_L1.pdb	AF-A0A830BTX1-F1-model_v4	0.165	231	171	0	2	207	17	247	4.991e-13	558	A0A830BTX1		GO:0005737; GO:0005886; GO:0005525; GO:0003924; GO:0006614	374723	Phtheirospermum japonicum, Phtheirospermum japonicum (Thunb.) Kanitz	GO:cytoplasm GO:plasma membrane GO:GTP binding GO:GTPase activity GO:SRP-dependent cotranslational protein targeting to membrane
Halo_Nar1-Halo_Nar1_11880_50S_ribosomal_protein_L1.pdb	AF-A0A091CUF4-F1-model_v4	0.172	219	160	0	14	207	27	245	5.32e-13	557	A0A091CUF4		GO:1990904; GO:0005840	885580	Coetomys damarensis, Cryptomys damarensis, Damara mole rat, Damara mole-rat, Fukomys damarensis (Ogilby, 1838), Fukomys damarensis	GO:ribonucleoprotein complex GO:ribosome
Halo_Nar1-Halo_Nar1_11880_50S_ribosomal_protein_L1.pdb	AF-A0A5J9SGF2-F1-model_v4	0.174	215	170	0	1	207	235	449	5.32e-13	557	A0A5J9SGF2		GO:0015934; GO:0019843; GO:0003735; GO:0006412	38414	Boer love grass, Eragrostis curvula (Schrad.) Nees, Eragrostis curvula, weeping love grass	GO:large ribosomal subunit GO:rRNA binding GO:structural constituent of ribosome GO:translation
Halo_Nar1-Halo_Nar1_11880_50S_ribosomal_protein_L1.pdb	AF-A0A5A7P8N9-F1-model_v4	0.148	232	176	0	2	208	18	249	5.671e-13	556	A0A5A7P8N9		GO:0005840	4170	Striga asiatica (L.) Kuntze, Striga asiatica, witchweed	GO:ribosome
Halo_Nar1-Halo_Nar1_11880_50S_ribosomal_protein_L1.pdb	AF-A0A444YFE5-F1-model_v4	0.181	229	167	0	4	208	15	243	5.671e-13	556	A0A444YFE5		GO:0016020; GO:0050660	3818	Arachis hypogaea L., Arachis hypogaea, goober, ground-nut, peanut	GO:membrane GO:flavin adenine dinucleotide binding
Halo_Nar1-Halo_Nar1_11880_50S_ribosomal_protein_L1.pdb	AF-A0A6I8TMN9-F1-model_v4	0.164	196	157	0	19	207	2	197	6.046e-13	555	A0A6I8TMN9		GO:1990904; GO:0005840	7159	Aedes aegypti (Linnaeus, 1762), Aedes aegypti, Aedes (Stegomyia) aegypti, Stegomyia aegypti, yellow fever mosquito	GO:ribonucleoprotein complex GO:ribosome
Halo_Nar1-Halo_Nar1_11880_50S_ribosomal_protein_L1.pdb	AF-A0A2I0WAH3-F1-model_v4	0.177	212	170	0	1	207	197	408	6.046e-13	555	A0A2I0WAH3		GO:0015934; GO:0019843; GO:0003735; GO:0006412	906689	Dendrobium catenatum Lindl., 1830, Dendrobium catenatum	GO:large ribosomal subunit GO:rRNA binding GO:structural constituent of ribosome GO:translation
Halo_Nar1-Halo_Nar1_11880_50S_ribosomal_protein_L1.pdb	AF-A0A1I8A4X5-F1-model_v4	0.161	248	173	0	2	208	62	309	6.046e-13	555	A0A1I8A4X5		GO:0005737; GO:0005886; GO:0005525; GO:0003924; GO:0006614	37863	Steinernema glaseri, Steinernema glaseri (Steiner, 1929)	GO:cytoplasm GO:plasma membrane GO:GTP binding GO:GTPase activity GO:SRP-dependent cotranslational protein targeting to membrane
Halo_Nar1-Halo_Nar1_11880_50S_ribosomal_protein_L1.pdb	AF-A0A7N2R897-F1-model_v4	0.155	228	174	0	2	208	21	248	6.046e-13	555	A0A7N2R897		GO:0005737; GO:0005886; GO:0005525; GO:0003924; GO:0006614	97700	Quercus lobata Nee, Quercus lobata, valley oak	GO:cytoplasm GO:plasma membrane GO:GTP binding GO:GTPase activity GO:SRP-dependent cotranslational protein targeting to membrane
Halo_Nar1-Halo_Nar1_11880_50S_ribosomal_protein_L1.pdb	AF-A0A165UWG6-F1-model_v4	0.165	227	171	0	2	207	15	241	6.046e-13	555	A0A165UWG6		GO:0005840	1314782	Neolentinus lepideus HHB14362 ss-1	GO:ribosome
Halo_Nar1-Halo_Nar1_11880_50S_ribosomal_protein_L1.pdb	AF-A0A498IHM7-F1-model_v4	0.194	196	155	0	3	198	82	274	6.046e-13	555	A0A498IHM7		GO:0005750; GO:0016747; GO:0048193; GO:0006122; GO:0015031	3750	apple, apple tree, cultivated apple, Malus communis Desf., Malus communis, Malus domestica, Malus domestica (Suckow) Borkh., 1803, Malus pumila auct., Malus pumila var. domestica (Borkh.) C.K.Schneid., Malus pumila var. domestica, Malus sylvestris var. domestica (Borkh.) Mansf., Malus sylvestris var. domestica, Malus x domestica, Pyrus malus L., Pyrus malus, Pyrus malus var. domestica Suckow, 1786, Pyrus malus var. domestica	GO:mitochondrial respiratory chain complex III GO:acyltransferase activity, transferring groups other than amino-acyl groups GO:Golgi vesicle transport GO:mitochondrial electron transport, ubiquinol to cytochrome c GO:protein transport
Halo_Nar1-Halo_Nar1_11880_50S_ribosomal_protein_L1.pdb	AF-A0A554JWW0-F1-model_v4	0.183	208	169	0	1	208	17	224	6.445e-13	554	A0A554JWW0		GO:0015934; GO:0019843; GO:0003735; GO:0000049; GO:0006417; GO:0006412	2017185	Parcubacteria group bacterium Gr01-1014_38	GO:large ribosomal subunit GO:rRNA binding GO:structural constituent of ribosome GO:tRNA binding GO:regulation of translation GO:translation
Halo_Nar1-Halo_Nar1_11880_50S_ribosomal_protein_L1.pdb	AF-A0A452DVM4-F1-model_v4	0.152	206	173	0	3	208	55	259	6.445e-13	554	A0A452DVM4		GO:0005737; GO:0005886; GO:0005525; GO:0003924; GO:0006614	9925	African dwarf goat, African dwarf goats, Capra aegagrus hircus, Capra hircus Linnaeus, 1758, Capra hircus, domestic goat, goat, goats, Naine d'Afrique de l'Ouest	GO:cytoplasm GO:plasma membrane GO:GTP binding GO:GTPase activity GO:SRP-dependent cotranslational protein targeting to membrane
Halo_Nar1-Halo_Nar1_11880_50S_ribosomal_protein_L1.pdb	AF-A0A0B7MX18-F1-model_v4	0.162	219	172	0	2	207	9	227	6.445e-13	554	A0A0B7MX18		GO:0005737; GO:0005886; GO:0005525; GO:0003924; GO:0006614	35722	Parasitella parasitica, Parasitella simplex	GO:cytoplasm GO:plasma membrane GO:GTP binding GO:GTPase activity GO:SRP-dependent cotranslational protein targeting to membrane
Halo_Nar1-Halo_Nar1_11880_50S_ribosomal_protein_L1.pdb	AF-A0A833RD38-F1-model_v4	0.127	215	180	0	2	208	20	234	6.445e-13	554	A0A833RD38		GO:0005737; GO:0005886; GO:0005525; GO:0003924; GO:0006614	544730	Carex littledalei (C.B.Clarke) S.R.Zhang, 2015, Carex littledalei, Kobresia littledalei C.B.Clarke, Kobresia littledalei	GO:cytoplasm GO:plasma membrane GO:GTP binding GO:GTPase activity GO:SRP-dependent cotranslational protein targeting to membrane
Halo_Nar1-Halo_Nar1_11880_50S_ribosomal_protein_L1.pdb	AF-A0A7S0VN06-F1-model_v4	0.183	215	168	0	1	207	90	304	6.445e-13	554	A0A7S0VN06		GO:0048500; GO:0005525; GO:0003924; GO:0006614	51329	Polytomella parva E.G.Pringsh., Polytomella parva, Polytomella sp. SAG 63-3, SAG 63-3	GO:signal recognition particle GO:GTP binding GO:GTPase activity GO:SRP-dependent cotranslational protein targeting to membrane
Halo_Nar1-Halo_Nar1_11880_50S_ribosomal_protein_L1.pdb	AF-A0A022QGW3-F1-model_v4	0.153	232	174	0	2	208	24	255	6.445e-13	554	A0A022QGW3	XP_012850408.1	GO:0030686; GO:0003723; GO:0000470	4155	common monkey flower, Erythranthe guttata (Fisch. ex DC.) G.L.Nesom, Erythranthe guttata, Mimulus guttatus Fisch. ex DC., Mimulus guttatus subsp. guttatus, Mimulus guttatus, spotted monkey flower, yellow monkey flower	GO:90S preribosome GO:RNA binding GO:maturation of LSU-rRNA
Halo_Nar1-Halo_Nar1_11880_50S_ribosomal_protein_L1.pdb	AF-A0A0D3CUN1-F1-model_v4	0.131	233	179	0	2	208	24	256	6.445e-13	554	A0A0D3CUN1		GO:0005737; GO:0005886; GO:0005525; GO:0003924; GO:0006614	109376	Brassica oleracea subsp. oleracea, Brassica oleracea var. oleracea	GO:cytoplasm GO:plasma membrane GO:GTP binding GO:GTPase activity GO:SRP-dependent cotranslational protein targeting to membrane
Halo_Nar1-Halo_Nar1_11880_50S_ribosomal_protein_L1.pdb	AF-A0A4P9Z0W1-F1-model_v4	0.145	204	166	0	14	208	9	212	6.87e-13	553	A0A4P9Z0W1		GO:0005840	1712513	F57568, FLAS-F57568, NRRL 66500, Syncephalis pseudoplumigaleata Benny & H.M. Ho, 2016, Syncephalis pseudoplumigaleata, Syncephalis sp. GLB-2015c	GO:ribosome
Halo_Nar1-Halo_Nar1_11880_50S_ribosomal_protein_L1.pdb	AF-A0A7S1UKI9-F1-model_v4	0.158	225	172	0	3	207	19	243	6.87e-13	553	A0A7S1UKI9		GO:0005737; GO:0005886; GO:0005525; GO:0003924; GO:0006614	124430	Phaeomonas parva D.Honda & I.Inouye 2002, Phaeomonas parva	GO:cytoplasm GO:plasma membrane GO:GTP binding GO:GTPase activity GO:SRP-dependent cotranslational protein targeting to membrane
Halo_Nar1-Halo_Nar1_11880_50S_ribosomal_protein_L1.pdb	AF-A0A166DUQ6-F1-model_v4	0.144	226	175	0	2	206	15	240	6.87e-13	553	A0A166DUQ6		GO:0005840	1314776	Sistotremastrum suecicum HHB10207 ss-3	GO:ribosome
Halo_Nar1-Halo_Nar1_11880_50S_ribosomal_protein_L1.pdb	AF-U9UMU1-F1-model_v4	0.16	227	172	0	3	208	23	249	6.87e-13	553	U9UMU1		GO:0005737; GO:0005886; GO:0005525; GO:0003924; GO:0006614	747089	Glomus cf. irregulare DAOM 197198, Glomus irregulare DAOM 197198, Glomus irregulare DAOM-197198, Glomus irregulare DAOM197198, Glomus sp. DAOM 197198, Rhizophagus irregularis DAOM 181602=DAOM 197198, Rhizophagus irregularis DAOM 181602, Rhizophagus irregularis DAOM 197198	GO:cytoplasm GO:plasma membrane GO:GTP binding GO:GTPase activity GO:SRP-dependent cotranslational protein targeting to membrane
Halo_Nar1-Halo_Nar1_11880_50S_ribosomal_protein_L1.pdb	AF-A0A834LWJ4-F1-model_v4	0.164	234	172	0	2	208	23	256	6.87e-13	553	A0A834LWJ4		GO:0016020	118357	Rhododendron simsii Planch., Rhododendron simsii	GO:membrane
Halo_Nar1-Halo_Nar1_11880_50S_ribosomal_protein_L1.pdb	AF-A0A1E5VUR6-F1-model_v4	0.147	235	176	0	2	208	14	248	6.87e-13	553	A0A1E5VUR6		GO:0048500; GO:0005525; GO:0003924; GO:0006614	888268	Dichanthelium oligosanthes (Schult.) Gould, Dichanthelium oligosanthes, Panicum oligosanthes Schult., Panicum oligosanthes	GO:signal recognition particle GO:GTP binding GO:GTPase activity GO:SRP-dependent cotranslational protein targeting to membrane
Halo_Nar1-Halo_Nar1_11880_50S_ribosomal_protein_L1.pdb	AF-A0A2P6TM68-F1-model_v4	0.2	212	165	0	1	207	16	227	7.807e-13	551	A0A2P6TM68		GO:0015934; GO:0019843; GO:0003735; GO:0006412	3076	Chlorella sorokiniana, Chlorella sorokiniana Shihira & R.W.Krauss, Chlorella sp. C74, Chlorella sp. GXNN 01, Chlorella sp. SAG 211-34, Chlorophyta sp. LWG002615, SAG 211-8k	GO:large ribosomal subunit GO:rRNA binding GO:structural constituent of ribosome GO:translation
Halo_Nar1-Halo_Nar1_11880_50S_ribosomal_protein_L1.pdb	AF-A0A2R6XHL0-F1-model_v4	0.119	233	181	0	2	208	8	240	7.807e-13	551	A0A2R6XHL0		GO:0005737; GO:0005886; GO:0005525; GO:0003924; GO:0006614	3197	liverwort, Marchantia polymorpha L., 1753, Marchantia polymorpha	GO:cytoplasm GO:plasma membrane GO:GTP binding GO:GTPase activity GO:SRP-dependent cotranslational protein targeting to membrane
Halo_Nar1-Halo_Nar1_11880_50S_ribosomal_protein_L1.pdb	AF-A0A0K9RPU2-F1-model_v4	0.132	224	177	0	4	208	21	244	7.807e-13	551	A0A0K9RPU2	WP_035480599.1	GO:0030686; GO:0003723; GO:0000470	3562	Spinacea oleracea, spinach, Spinacia oleracea L., Spinacia oleracea	GO:90S preribosome GO:RNA binding GO:maturation of LSU-rRNA
Halo_Nar1-Halo_Nar1_11880_50S_ribosomal_protein_L1.pdb	AF-A0A2N9IWZ6-F1-model_v4	0.154	233	174	0	2	208	25	257	7.807e-13	551	A0A2N9IWZ6		GO:0016020; GO:0005525; GO:0006614	28930	European beech, Fagus sylvatica, Fagus sylvestris Gaertn., Fagus sylvestris	GO:membrane GO:GTP binding GO:SRP-dependent cotranslational protein targeting to membrane
Halo_Nar1-Halo_Nar1_11880_50S_ribosomal_protein_L1.pdb	AF-A0A5N5QW59-F1-model_v4	0.179	226	167	0	2	206	13	238	7.807e-13	551	A0A5N5QW59		GO:0005737; GO:0005886; GO:0005525; GO:0003924; GO:0006614	1582974	Ceratobasidium theobromae (P.H.B. Talbot & Keane) Samuels & Keane, 2012, Ceratobasidium theobromae, Oncobasidium theobromae P.H.B. Talbot & Keane, 1971, Oncobasidium theobromae, Thanatephorus theobromae (P.H.B.Talbot & Keane) P.Roberts, 1999, Thanatephorus theobromae	GO:cytoplasm GO:plasma membrane GO:GTP binding GO:GTPase activity GO:SRP-dependent cotranslational protein targeting to membrane
Halo_Nar1-Halo_Nar1_11880_50S_ribosomal_protein_L1.pdb	AF-A0A0V1IK43-F1-model_v4	0.207	188	146	0	2	186	10	197	7.807e-13	551	A0A0V1IK43		GO:0008641	6337	Trichinella pseudospiralis Garkavi, 1972, Trichinella pseudospiralis	GO:ubiquitin-like modifier activating enzyme activity
Halo_Nar1-Halo_Nar1_11880_50S_ribosomal_protein_L1.pdb	AF-A0BYT2-F1-model_v4	0.154	207	174	0	1	207	22	228	8.322e-13	550	A0BYT2	XP_001431097.1	GO:0005762; GO:0019843; GO:0003735; GO:0006412	5888	Paramecium aurelia syngen 4, Paramecium tetraurelia	GO:mitochondrial large ribosomal subunit GO:rRNA binding GO:structural constituent of ribosome GO:translation
Halo_Nar1-Halo_Nar1_11880_50S_ribosomal_protein_L1.pdb	AF-A0A402CNV9-F1-model_v4	0.188	207	167	0	1	207	49	255	8.322e-13	550	A0A402CNV9		GO:0015934; GO:0019843; GO:0003735; GO:0000049; GO:0006417; GO:0006412	2219043	Armatimonadia bacterium AX-7, Capsulimonas corticalis Li et al. 2019, Capsulimonas corticalis, DSM 105890, NBRC 113044, strain AX-7	GO:large ribosomal subunit GO:rRNA binding GO:structural constituent of ribosome GO:tRNA binding GO:regulation of translation GO:translation
Halo_Nar1-Halo_Nar1_11880_50S_ribosomal_protein_L1.pdb	AF-A0A7S0S7C7-F1-model_v4	0.18	224	167	0	4	208	25	248	8.322e-13	550	A0A7S0S7C7		GO:0005737; GO:0005886; GO:0005525; GO:0003924; GO:0006614	81844	Mantoniella antarctica H.J.Marchant, 1989, Mantoniella antarctica	GO:cytoplasm GO:plasma membrane GO:GTP binding GO:GTPase activity GO:SRP-dependent cotranslational protein targeting to membrane
Halo_Nar1-Halo_Nar1_11880_50S_ribosomal_protein_L1.pdb	AF-A0A2P4YI12-F1-model_v4	0.147	215	174	0	4	208	23	237	8.322e-13	550	A0A2P4YI12		GO:0005737; GO:0005886; GO:0005525; GO:0003924; GO:0006614	611791	Phytophthora palmivora var. palmivora	GO:cytoplasm GO:plasma membrane GO:GTP binding GO:GTPase activity GO:SRP-dependent cotranslational protein targeting to membrane
Halo_Nar1-Halo_Nar1_11880_50S_ribosomal_protein_L1.pdb	AF-A0A137PEI3-F1-model_v4	0.156	220	173	0	2	207	6	225	8.871e-13	549	A0A137PEI3		GO:0005840	796925	Conidiobolus coronatus NRRL 28638	GO:ribosome
Halo_Nar1-Halo_Nar1_11880_50S_ribosomal_protein_L1.pdb	AF-A0A7S0RBE1-F1-model_v4	0.131	230	178	0	2	207	11	240	8.871e-13	549	A0A7S0RBE1		GO:0005737; GO:0005886; GO:0005525; GO:0003924; GO:0006614	1411642	Pyramimonas obovata N.Carter, Pyramimonas obovata	GO:cytoplasm GO:plasma membrane GO:GTP binding GO:GTPase activity GO:SRP-dependent cotranslational protein targeting to membrane
Halo_Nar1-Halo_Nar1_11880_50S_ribosomal_protein_L1.pdb	AF-A0A498HZP1-F1-model_v4	0.215	170	132	0	14	182	2	171	9.457e-13	548	A0A498HZP1		GO:0015934; GO:0003723; GO:0003735; GO:0006412	3750	apple, apple tree, cultivated apple, Malus communis Desf., Malus communis, Malus domestica, Malus domestica (Suckow) Borkh., 1803, Malus pumila auct., Malus pumila var. domestica (Borkh.) C.K.Schneid., Malus pumila var. domestica, Malus sylvestris var. domestica (Borkh.) Mansf., Malus sylvestris var. domestica, Malus x domestica, Pyrus malus L., Pyrus malus, Pyrus malus var. domestica Suckow, 1786, Pyrus malus var. domestica	GO:large ribosomal subunit GO:RNA binding GO:structural constituent of ribosome GO:translation
Halo_Nar1-Halo_Nar1_11880_50S_ribosomal_protein_L1.pdb	AF-A0A2E5JXE3-F1-model_v4	0.187	208	167	0	1	207	50	257	9.457e-13	548	A0A2E5JXE3		GO:0015934; GO:0019843; GO:0003735; GO:0000049; GO:0006417; GO:0006412	2026724	Chloroflexota bacterium	GO:large ribosomal subunit GO:rRNA binding GO:structural constituent of ribosome GO:tRNA binding GO:regulation of translation GO:translation
Halo_Nar1-Halo_Nar1_11880_50S_ribosomal_protein_L1.pdb	AF-A0A1E7FT35-F1-model_v4	0.122	241	181	0	2	208	44	284	9.457e-13	548	A0A1E7FT35		GO:0005840	635003	Fragilariopsis cylindrus CCMP1102	GO:ribosome
Halo_Nar1-Halo_Nar1_11880_50S_ribosomal_protein_L1.pdb	AF-A0A2T9YUD9-F1-model_v4	0.155	228	174	0	2	208	10	237	9.457e-13	548	A0A2T9YUD9		GO:0005737; GO:0005886; GO:0005525; GO:0003924; GO:0006614	61424	Furculomyces boomerangus	GO:cytoplasm GO:plasma membrane GO:GTP binding GO:GTPase activity GO:SRP-dependent cotranslational protein targeting to membrane
Halo_Nar1-Halo_Nar1_11880_50S_ribosomal_protein_L1.pdb	AF-A0A0C9ME00-F1-model_v4	0.231	204	148	0	4	207	420	613	9.457e-13	548	A0A0C9ME00		GO:0017018	91626	Mucor ambiguus	GO:GTP binding GO:SRP-dependent cotranslational protein targeting to membrane
Halo_Nar1-Halo_Nar1_11880_50S_ribosomal_protein_L1.pdb	AF-A0A2R6WS28-F1-model_v4	0.18	212	169	0	1	207	790	1001	9.457e-13	548	A0A2R6WS28		GO:0015934; GO:0016620; GO:0019843; GO:0003735; GO:0006412	3197	liverwort, Marchantia polymorpha L., 1753, Marchantia polymorpha	GO:large ribosomal subunit GO:oxidoreductase activity, acting on the aldehyde or oxo group of donors, NAD or NADP as acceptor GO:rRNA binding GO:structural constituent of ribosome GO:translation
Halo_Nar1-Halo_Nar1_11880_50S_ribosomal_protein_L1.pdb	AF-A0A0C9YR70-F1-model_v4	0.149	226	174	0	2	206	15	240	1.008e-12	547	A0A0C9YR70		GO:0005737; GO:0005886; GO:0005525; GO:0003924; GO:0006614	765257	Pisolithus microcarpus 441	GO:cytoplasm GO:plasma membrane GO:GTP binding GO:GTPase activity GO:SRP-dependent cotranslational protein targeting to membrane
Halo_Nar1-Halo_Nar1_11880_50S_ribosomal_protein_L1.pdb	AF-A0A2V0P3Y8-F1-model_v4	0.19	211	167	0	1	207	98	308	1.008e-12	547	A0A2V0P3Y8		GO:0015934; GO:0019843; GO:0003735; GO:0006412	307507	Kirchneriella subcapitata Korshikov, 1953, Kirchneriella subcapitata, Raphidocelis subcapitata (Korshikov) Nygaard, 1987, Raphidocelis subcapitata	GO:large ribosomal subunit GO:rRNA binding GO:structural constituent of ribosome GO:translation
Halo_Nar1-Halo_Nar1_11880_50S_ribosomal_protein_L1.pdb	AF-A0A7S2CVK6-F1-model_v4	0.14	229	177	0	2	208	62	290	1.008e-12	547	A0A7S2CVK6		GO:0005737; GO:0005886; GO:0005525; GO:0003924; GO:0006614	35687	Dictyocha speculum	GO:cytoplasm GO:plasma membrane GO:GTP binding GO:GTPase activity GO:SRP-dependent cotranslational protein targeting to membrane
Halo_Nar1-Halo_Nar1_11880_50S_ribosomal_protein_L1.pdb	AF-A0A2T9Z3Y0-F1-model_v4	0.197	220	165	0	3	208	8	227	1.008e-12	547	A0A2T9Z3Y0		GO:0005737; GO:0005886; GO:0005525; GO:0003924; GO:0006614	133381	Smittium megazygosporum Manier & F. Coste, 1971, Smittium megazygosporum	GO:cytoplasm GO:plasma membrane GO:GTP binding GO:GTPase activity GO:SRP-dependent cotranslational protein targeting to membrane
Halo_Nar1-Halo_Nar1_11880_50S_ribosomal_protein_L1.pdb	AF-A0A484LWI4-F1-model_v4	0.136	232	177	0	2	207	28	259	1.008e-12	547	A0A484LWI4		GO:0005737; GO:0005886; GO:0005525; GO:0003924; GO:0006614	132261	Cuscuta campestris, Cuscuta campestris Yunck., field dodder	GO:cytoplasm GO:plasma membrane GO:GTP binding GO:GTPase activity GO:SRP-dependent cotranslational protein targeting to membrane
Halo_Nar1-Halo_Nar1_11880_50S_ribosomal_protein_L1.pdb	AF-S8FFP0-F1-model_v4	0.173	227	168	0	2	205	15	241	1.008e-12	547	S8FFP0		GO:0016020; GO:0005525; GO:0006614	743788	Fomitopsis pinicola FP-58527, Fomitopsis schrenkii FP-58527 SS1, Fomitopsis schrenkii Haight & Nakasone, 2019, Fomitopsis schrenkii, Fomitopsis sp. 2 JEH-2014, Fomitopsis sp. JEH-2014b, Fomitopsis sp. SR-2018b, JEH 150, JEH_150	GO:membrane GO:GTP binding GO:SRP-dependent cotranslational protein targeting to membrane
Halo_Nar1-Halo_Nar1_11880_50S_ribosomal_protein_L1.pdb	AF-A0A2G2W9I2-F1-model_v4	0.141	230	177	0	2	208	423	652	1.008e-12	547	A0A2G2W9I2		GO:0008318; GO:0018342	33114	Capsicum baccatum L., Capsicum baccatum	GO:protein prenyltransferase activity GO:protein prenylation
Halo_Nar1-Halo_Nar1_11880_50S_ribosomal_protein_L1.pdb	AF-D0N113-F1-model_v4	0.144	227	176	0	2	208	18	244	1.075e-12	546	D0N113	XP_002905974.1	GO:0005737; GO:0005886; GO:0005525; GO:0003924; GO:0006614	403677	Phytophthora infestans strain T30-4, Phytophthora infestans T30-4	GO:cytoplasm GO:plasma membrane GO:GTP binding GO:GTPase activity GO:SRP-dependent cotranslational protein targeting to membrane
Halo_Nar1-Halo_Nar1_11880_50S_ribosomal_protein_L1.pdb	AF-A0A0K2VBS3-F1-model_v4	0.163	235	172	0	2	207	51	285	1.075e-12	546	A0A0K2VBS3		GO:0048500; GO:0005525; GO:0003924; GO:0006614	72036	Lepeophtheirus salmonis (Kroyer, 1837), Lepeophtheirus salmonis, salmon louse	GO:signal recognition particle GO:GTP binding GO:GTPase activity GO:SRP-dependent cotranslational protein targeting to membrane
Halo_Nar1-Halo_Nar1_11880_50S_ribosomal_protein_L1.pdb	AF-A0A822E4N0-F1-model_v4	0.167	185	150	0	3	183	21	205	1.146e-12	545	A0A822E4N0		GO:0015934; GO:0003723; GO:0003735; GO:0006412	111125	Dendrobates imitator Schulte, 1986, Dendrobates imitator, mimic poison frog, Ranitomeya imitator (Schulte, 1986), Ranitomeya imitator	GO:large ribosomal subunit GO:RNA binding GO:structural constituent of ribosome GO:translation
Halo_Nar1-Halo_Nar1_11880_50S_ribosomal_protein_L1.pdb	AF-A0A7J0FUW8-F1-model_v4	0.174	216	163	0	3	200	24	239	1.146e-12	545	A0A7J0FUW8		GO:0005840	165716	Actinidia rufa Franch. & Sav., Actinidia rufa, nashi-kazura	GO:ribosome
Halo_Nar1-Halo_Nar1_11880_50S_ribosomal_protein_L1.pdb	AF-A0A6T8UZ74-F1-model_v4	0.141	232	177	0	2	208	17	248	1.146e-12	545	A0A6T8UZ74		GO:0005737; GO:0005886; GO:0005525; GO:0003924; GO:0006614	1034604	Chlamydomonas leiostraca, Chlamydomonas leiostraca (Strehlow) Ettl	GO:cytoplasm GO:plasma membrane GO:GTP binding GO:GTPase activity GO:SRP-dependent cotranslational protein targeting to membrane
Halo_Nar1-Halo_Nar1_11880_50S_ribosomal_protein_L1.pdb	AF-A0A0D3GHL9-F1-model_v4	0.187	215	167	0	1	207	240	454	1.146e-12	545	A0A0D3GHL9		GO:0015934; GO:0019843; GO:0003735; GO:0006412	65489	African wild rice, Oryza barthii, Oryza breviligulata A.Chev. & Roehr., Oryza breviligulata	GO:large ribosomal subunit GO:rRNA binding GO:structural constituent of ribosome GO:translation
Halo_Nar1-Halo_Nar1_11880_50S_ribosomal_protein_L1.pdb	AF-A0A328DJ45-F1-model_v4	0.136	233	178	0	2	208	100	332	1.146e-12	545	A0A328DJ45		GO:0005525; GO:0006614	267555	Cuscuta australis R.Br., Cuscuta australis	GO:GTP binding GO:SRP-dependent cotranslational protein targeting to membrane
Halo_Nar1-Halo_Nar1_11880_50S_ribosomal_protein_L1.pdb	AF-A0A167ME98-F1-model_v4	0.138	219	175	0	2	205	9	227	1.221e-12	544	A0A167ME98	XP_018290639.1	GO:0005737; GO:0005886; GO:0005525; GO:0003924; GO:0006614	763407	Phycomyces blakesleeanus NRRL 1555(-)	GO:cytoplasm GO:plasma membrane GO:GTP binding GO:GTPase activity GO:SRP-dependent cotranslational protein targeting to membrane
Halo_Nar1-Halo_Nar1_11880_50S_ribosomal_protein_L1.pdb	AF-A0A1S3D2R0-F1-model_v4	0.188	180	144	0	5	182	12	191	1.221e-12	544	A0A1S3D2R0	XP_008472996.1	GO:0005840	121845	Asian citrus psyllid, Diaphorina citri Kuwayama, 1907, Diaphorina citri	GO:ribosome
Halo_Nar1-Halo_Nar1_11880_50S_ribosomal_protein_L1.pdb	AF-S7Q5M3-F1-model_v4	0.165	226	170	0	2	206	15	240	1.221e-12	544	S7Q5M3	XP_007866608.1	GO:0005840	670483	Gloeophyllum trabeum ATCC 11539	GO:ribosome
Halo_Nar1-Halo_Nar1_11880_50S_ribosomal_protein_L1.pdb	AF-Q6I5Z8-F1-model_v4	0.156	235	174	0	2	208	15	249	1.221e-12	544	Q6I5Z8	XP_015639242.1	GO:0030686; GO:0003723; GO:0000470	39947	Japanese rice, Japonica rice, Oryza sativa (japonica cultivar-group), Oryza sativa Japonica Group, Oryza sativa subsp. japonica	GO:90S preribosome GO:RNA binding GO:maturation of LSU-rRNA
Halo_Nar1-Halo_Nar1_11880_50S_ribosomal_protein_L1.pdb	AF-A0A0D3BX11-F1-model_v4	0.122	235	181	0	2	208	28	262	1.221e-12	544	A0A0D3BX11	XP_013631297.1	GO:0005737; GO:0005886; GO:0005525; GO:0003924; GO:0006614	109376	Brassica oleracea subsp. oleracea, Brassica oleracea var. oleracea	GO:cytoplasm GO:plasma membrane GO:GTP binding GO:GTPase activity GO:SRP-dependent cotranslational protein targeting to membrane
Halo_Nar1-Halo_Nar1_11880_50S_ribosomal_protein_L1.pdb	AF-A0A7S0KXU7-F1-model_v4	0.178	235	170	0	1	208	46	280	1.221e-12	544	A0A7S0KXU7		GO:0005525; GO:0006614	33640	Asterionellopsis glacialis	GO:GTP binding GO:SRP-dependent cotranslational protein targeting to membrane
Halo_Nar1-Halo_Nar1_11880_50S_ribosomal_protein_L1.pdb	AF-A0A7V5C2W1-F1-model_v4	0.197	208	166	0	1	208	20	227	1.302e-12	543	A0A7V5C2W1		GO:0015934; GO:0019843; GO:0003735; GO:0000049; GO:0006417; GO:0006412	1883427	Actinobacteria bacterium [class], actinobacterium, Actinomycetia bacterium, Actinomycetia sp.	GO:large ribosomal subunit GO:rRNA binding GO:structural constituent of ribosome GO:tRNA binding GO:regulation of translation GO:translation
Halo_Nar1-Halo_Nar1_11880_50S_ribosomal_protein_L1.pdb	AF-A0A388JUW7-F1-model_v4	0.112	234	183	0	2	208	7	240	1.388e-12	542	A0A388JUW7		GO:0005737; GO:0005886; GO:0005525; GO:0003924; GO:0006614	69332	Chara braunii C.C.Gmel., 1826, Chara braunii	GO:cytoplasm GO:plasma membrane GO:GTP binding GO:GTPase activity GO:SRP-dependent cotranslational protein targeting to membrane
Halo_Nar1-Halo_Nar1_11880_50S_ribosomal_protein_L1.pdb	AF-A0A7S2WBY7-F1-model_v4	0.156	207	173	0	2	207	122	328	1.388e-12	542	A0A7S2WBY7		GO:1990904; GO:0005840	96639	ATCC 50749, ATCC-50749, ATCC:50749, ATCC50749, labyrinthulid quahog parasite QPX, Mucochytrium quahogii Geraci-Yee & Allam, 2021, Mucochytrium quahogii, QPX (Quahaug parasite X)	GO:ribonucleoprotein complex GO:ribosome
Halo_Nar1-Halo_Nar1_11880_50S_ribosomal_protein_L1.pdb	AF-K3X5C0-F1-model_v4	0.134	229	178	0	2	208	15	243	1.388e-12	542	K3X5C0		GO:0005737; GO:0005886; GO:0005525; GO:0003924; GO:0006614	431595	Globisporangium ultimum DAOM BR144	GO:cytoplasm GO:plasma membrane GO:GTP binding GO:GTPase activity GO:SRP-dependent cotranslational protein targeting to membrane
Halo_Nar1-Halo_Nar1_11880_50S_ribosomal_protein_L1.pdb	AF-A0A662XZT2-F1-model_v4	0.156	228	174	0	2	208	20	247	1.388e-12	542	A0A662XZT2		GO:0005886; GO:0005525; GO:0006614	2483409	Nothophytophthora sp. Chile5	GO:plasma membrane GO:GTP binding GO:SRP-dependent cotranslational protein targeting to membrane
Halo_Nar1-Halo_Nar1_11880_50S_ribosomal_protein_L1.pdb	AF-A0A0D2NMN4-F1-model_v4	0.152	227	174	0	2	207	15	241	1.388e-12	542	A0A0D2NMN4		GO:0005737; GO:0005886; GO:0005525; GO:0003924; GO:0006614	945553	Hypholoma sublateritium FD-334 SS-4	GO:cytoplasm GO:plasma membrane GO:GTP binding GO:GTPase activity GO:SRP-dependent cotranslational protein targeting to membrane
Halo_Nar1-Halo_Nar1_11880_50S_ribosomal_protein_L1.pdb	AF-A0A1Q3EPZ3-F1-model_v4	0.182	211	164	0	5	206	30	240	1.388e-12	542	A0A1Q3EPZ3		GO:0005737; GO:0005886; GO:0005525; GO:0003924; GO:0006614	5353	Agaricus edodes Berk., 1877, Agaricus edodes, K(M) 121996, Lentinula edodes (Berk.) Pegler, 1976, Lentinula edodes, Lentinus edodes, shiitake mushroom	GO:cytoplasm GO:plasma membrane GO:GTP binding GO:GTPase activity GO:SRP-dependent cotranslational protein targeting to membrane
Halo_Nar1-Halo_Nar1_11880_50S_ribosomal_protein_L1.pdb	AF-A0A2J0LYV3-F1-model_v4	0.175	210	171	0	1	208	20	229	1.479e-12	541	A0A2J0LYV3		GO:0015934; GO:0019843; GO:0003735; GO:0006417; GO:0006412	1974657	Candidatus Moranbacteria bacterium CG_4_10_14_3_um_filter_45_9	GO:large ribosomal subunit GO:rRNA binding GO:structural constituent of ribosome GO:regulation of translation GO:translation
Halo_Nar1-Halo_Nar1_11880_50S_ribosomal_protein_L1.pdb	AF-A0A2P6QXW1-F1-model_v4	0.15	231	175	0	2	208	22	252	1.479e-12	541	A0A2P6QXW1		GO:0005840	74649	China rose, Rosa chinensis Jacq., Rosa chinensis, Rosa indica auct., non L.	GO:ribosome
Halo_Nar1-Halo_Nar1_11880_50S_ribosomal_protein_L1.pdb	AF-A0A074RGG0-F1-model_v4	0.165	227	171	0	2	207	235	461	1.479e-12	541	A0A074RGG0		GO:0005840; GO:0003735; GO:0006412	1423351	Rhizoctonia solani 123E	GO:ribosome GO:structural constituent of ribosome GO:translation
Halo_Nar1-Halo_Nar1_11880_50S_ribosomal_protein_L1.pdb	AF-A0A257AAH0-F1-model_v4	0.374	154	95	0	55	207	4	157	1.577e-12	540	A0A257AAH0		GO:0016020; GO:0048500; GO:0005525; GO:0003924; GO:0006614	2012522	Thermoplasmatales archaeon ex4484_30	GO:membrane GO:signal recognition particle GO:GTP binding GO:GTPase activity GO:SRP-dependent cotranslational protein targeting to membrane
Halo_Nar1-Halo_Nar1_11880_50S_ribosomal_protein_L1.pdb	AF-A0A537EUH1-F1-model_v4	0.24	205	122	0	2	206	7	167	1.577e-12	540	A0A537EUH1	WP_056898379.1	GO:0015934; GO:0003723; GO:0003735; GO:0006412	2026714	Candidatus Bathyarchaeota archaeon	GO:large ribosomal subunit GO:RNA binding GO:structural constituent of ribosome GO:translation
Halo_Nar1-Halo_Nar1_11880_50S_ribosomal_protein_L1.pdb	AF-A0A2K1IV21-F1-model_v4	0.177	212	170	0	1	207	129	340	1.577e-12	540	A0A2K1IV21		GO:0022625; GO:0003723; GO:0019843; GO:0003735; GO:0000470; GO:0006412	3218	Phascum patens Hedw., 1801, Phascum patens, Physcomitrella patens (Hedw.) Bruch & Schimp., 1849, Physcomitrella patens subsp. patens, Physcomitrella patens, Physcomitrium patens (Hedw.) Mitt., 1851, Physcomitrium patens	GO:cytosolic large ribosomal subunit GO:RNA binding GO:rRNA binding GO:structural constituent of ribosome GO:maturation of LSU-rRNA GO:translation
Halo_Nar1-Halo_Nar1_11880_50S_ribosomal_protein_L1.pdb	AF-A0A7S3VJN3-F1-model_v4	0.177	223	169	0	2	207	123	345	1.681e-12	539	A0A7S3VJN3	WP_040128240.1	GO:0005737; GO:0005886; GO:0005525; GO:0003924; GO:0006614	3047	Dunaliella tertiolecta Butcher, Dunaliella tertiolecta, SAG 13.86	GO:cytoplasm GO:plasma membrane GO:GTP binding GO:GTPase activity GO:SRP-dependent cotranslational protein targeting to membrane
Halo_Nar1-Halo_Nar1_11880_50S_ribosomal_protein_L1.pdb	AF-K7VUP6-F1-model_v4	0.178	215	169	0	1	207	178	392	1.681e-12	539	K7VUP6		GO:0005762; GO:0003729; GO:0019843; GO:0003735; GO:0006412	4577	maize, Zea mays L., 1753, Zea mays, Zea mays var. japonica	GO:mitochondrial large ribosomal subunit GO:mRNA binding GO:rRNA binding GO:structural constituent of ribosome GO:translation
Halo_Nar1-Halo_Nar1_11880_50S_ribosomal_protein_L1.pdb	AF-A0A6J3A9P4-F1-model_v4	0.161	169	138	0	4	169	32	200	1.792e-12	538	A0A6J3A9P4	XP_031529932.1	GO:0015934; GO:0003723; GO:0003735; GO:0006412	30538	alpaca, Camelus pacos Linnaeus, 1758, Camelus pacos, Lama guanicoe pacos, Lama pacos, Vicugna pacos	GO:large ribosomal subunit GO:RNA binding GO:structural constituent of ribosome GO:translation
Halo_Nar1-Halo_Nar1_11880_50S_ribosomal_protein_L1.pdb	AF-A0A2U8BSN0-F1-model_v4	0.143	212	177	0	1	207	21	232	1.792e-12	538	A0A2U8BSN0		GO:0015934; GO:0019843; GO:0003735; GO:0006417; GO:0006412	1802984	Candidatus Fokinia solitaria, Candidatus Fokinia solitaria Szokoli et al. 2016, Fokinia solitaria	GO:large ribosomal subunit GO:rRNA binding GO:structural constituent of ribosome GO:regulation of translation GO:translation
Halo_Nar1-Halo_Nar1_11880_50S_ribosomal_protein_L1.pdb	AF-A0A7J0HAR5-F1-model_v4	0.152	243	172	0	4	207	13	255	1.792e-12	538	A0A7J0HAR5	WP_015555609.1	GO:0015934; GO:0003723; GO:0003735; GO:0006412	165716	Actinidia rufa Franch. & Sav., Actinidia rufa, nashi-kazura	GO:large ribosomal subunit GO:RNA binding GO:structural constituent of ribosome GO:translation
Halo_Nar1-Halo_Nar1_11880_50S_ribosomal_protein_L1.pdb	AF-I1C4T0-F1-model_v4	0.124	224	180	0	2	207	8	231	1.792e-12	538	I1C4T0		GO:0005840	246409	Rhizopus delemar RA99-880, Rhizopus delemar RA 99-880	GO:ribosome
Halo_Nar1-Halo_Nar1_11880_50S_ribosomal_protein_L1.pdb	AF-A0A1D6MC82-F1-model_v4	0.145	218	168	0	12	208	5	222	1.792e-12	538	A0A1D6MC82		GO:0030686; GO:0005840; GO:0003723; GO:0000470	4577	maize, Zea mays L., 1753, Zea mays, Zea mays var. japonica	GO:90S preribosome GO:ribosome GO:RNA binding GO:maturation of LSU-rRNA
Halo_Nar1-Halo_Nar1_11880_50S_ribosomal_protein_L1.pdb	AF-A0A2Z6QLR9-F1-model_v4	0.151	228	175	0	2	208	31	258	1.792e-12	538	A0A2Z6QLR9		GO:0048500; GO:0005525; GO:0003924; GO:0006614	94130	Glomus clarum, Glomus clarus, Glomus clarus T.H. Nicolson & N.C. Schenck, 1979, Rhizoglomus clarum, Rhizophagus clarus, Rhizophagus clarus (T.H. Nicolson & N.C. Schenck) C. Walker & A. Schuessler 2010	GO:signal recognition particle GO:GTP binding GO:GTPase activity GO:SRP-dependent cotranslational protein targeting to membrane
Halo_Nar1-Halo_Nar1_11880_50S_ribosomal_protein_L1.pdb	AF-A0A183BJT9-F1-model_v4	0.163	237	171	0	3	207	19	255	1.91e-12	537	A0A183BJT9		GO:0016020; GO:0005525; GO:0006614	36090	Globodera pallida, Globodera pallida (Stone, 1973)	GO:membrane GO:GTP binding GO:SRP-dependent cotranslational protein targeting to membrane
Halo_Nar1-Halo_Nar1_11880_50S_ribosomal_protein_L1.pdb	AF-U6GZ25-F1-model_v4	0.212	204	138	0	5	208	14	189	2.036e-12	536	U6GZ25		GO:0015934; GO:0003723; GO:0003735; GO:0006412	51316	Eimeria praecox	GO:large ribosomal subunit GO:RNA binding GO:structural constituent of ribosome GO:translation
Halo_Nar1-Halo_Nar1_11880_50S_ribosomal_protein_L1.pdb	AF-A0A061J5Y3-F1-model_v4	0.21	162	126	0	5	165	11	172	2.036e-12	536	A0A061J5Y3		GO:0005840	429131	Trypanosoma rangeli SC58	GO:ribosome
Halo_Nar1-Halo_Nar1_11880_50S_ribosomal_protein_L1.pdb	AF-A0A5C3KJF4-F1-model_v4	0.153	226	173	0	2	206	15	240	2.036e-12	536	A0A5C3KJF4		GO:0005840	230819	Agaricus marcescibilis Britzelm., 1893, Agaricus marcescibilis, Coprinopsis marcescibilis (Britzelm.) Oerstadius & E. Larss. 2008, Coprinopsis marcescibilis, Psathyrella marcescibilis (Britzelm.) Singer 1951, Psathyrella marcescibilis	GO:ribosome
Halo_Nar1-Halo_Nar1_11880_50S_ribosomal_protein_L1.pdb	AF-A0A453SEM2-F1-model_v4	0.169	215	171	0	1	207	144	358	2.036e-12	536	A0A453SEM2		GO:0015934; GO:0019843; GO:0003735; GO:0006412	200361	Aegilops tauschii subsp. strangulata (Eig) Tzvelev, Aegilops tauschii subsp. strangulata	GO:large ribosomal subunit GO:rRNA binding GO:structural constituent of ribosome GO:translation
Halo_Nar1-Halo_Nar1_11880_50S_ribosomal_protein_L1.pdb	AF-A0A5E4PMS1-F1-model_v4	0.176	222	166	0	3	205	79	300	2.036e-12	536	A0A5E4PMS1		GO:0005737; GO:0005886; GO:0005525; GO:0003924; GO:0006614	189913	Leptidea sinapis (Linnaeus, 1758), Leptidea sinapis, Papilio sinapis Linnaeus, 1758, Papilio sinapis	GO:cytoplasm GO:plasma membrane GO:GTP binding GO:GTPase activity GO:SRP-dependent cotranslational protein targeting to membrane
Halo_Nar1-Halo_Nar1_11880_50S_ribosomal_protein_L1.pdb	AF-A0A5D6YE19-F1-model_v4	0.133	221	178	0	3	208	33	253	2.036e-12	536	A0A5D6YE19		GO:0005737; GO:0005886; GO:0005525; GO:0003924; GO:0006614	1485010	Pythium brassicae, [Pythium] brassicae (nom. inval.), Pythium brassicae Stangh., M. Mohammadi, H. Forst. & Adask., 2014, Pythium sp. MES-2014, UoB F-1516	GO:cytoplasm GO:plasma membrane GO:GTP binding GO:GTPase activity GO:SRP-dependent cotranslational protein targeting to membrane
Halo_Nar1-Halo_Nar1_11880_50S_ribosomal_protein_L1.pdb	AF-A0A550CBH9-F1-model_v4	0.179	226	167	0	2	206	14	239	2.036e-12	536	A0A550CBH9		GO:0005840	97359	Auriculariopsis ampla, Cyphella ampla Lev., 1848, Cyphella ampla, Schizophyllum amplum	GO:ribosome
Halo_Nar1-Halo_Nar1_11880_50S_ribosomal_protein_L1.pdb	AF-A0A2K6CQG9-F1-model_v4	0.167	195	152	0	5	199	4	187	2.171e-12	535	A0A2K6CQG9		GO:0005737; GO:0005886; GO:0005525; GO:0003924; GO:0006614	9545	Macaca nemestrina (Linnaeus, 1766), Macaca nemestrina, pig-tailed macaque, pigtail macaque, pigtail monkey, Simia nemestrina Linnaeus, 1766, Simia nemestrina	GO:cytoplasm GO:plasma membrane GO:GTP binding GO:GTPase activity GO:SRP-dependent cotranslational protein targeting to membrane
Halo_Nar1-Halo_Nar1_11880_50S_ribosomal_protein_L1.pdb	AF-A0A7V5S1M7-F1-model_v4	0.172	207	171	0	1	207	30	236	2.171e-12	535	A0A7V5S1M7		GO:0015934; GO:0019843; GO:0003735; GO:0000049; GO:0006417; GO:0006412	2033014	Armatimonadetes bacterium, Armatimonadota bacterium	GO:large ribosomal subunit GO:rRNA binding GO:structural constituent of ribosome GO:tRNA binding GO:regulation of translation GO:translation
Halo_Nar1-Halo_Nar1_11880_50S_ribosomal_protein_L1.pdb	AF-L8GST1-F1-model_v4	0.184	199	156	0	16	207	67	265	2.314e-12	534	L8GST1	XP_004337651.1	GO:0005737; GO:0005886; GO:0005525; GO:0003924; GO:0051301; GO:0006614	1257118	Acanthamoeba castellanii Neff strain, Acanthamoeba castellanii strain Neff, Acanthamoeba castellanii str. Neff	GO:cytoplasm GO:plasma membrane GO:GTP binding GO:GTPase activity GO:cell division GO:SRP-dependent cotranslational protein targeting to membrane
Halo_Nar1-Halo_Nar1_11880_50S_ribosomal_protein_L1.pdb	AF-A0A811JVR2-F1-model_v4	0.169	185	149	0	3	182	9	193	2.314e-12	534	A0A811JVR2		GO:0005634; GO:1990904; GO:0005840; GO:0008824; GO:0003677; GO:0009439	465554	Bursaphelenchus okinawaensis Kanzaki, Maehara, Aikawa & Togashi, 2008, Bursaphelenchus okinawaensis, Bursaphelenchus sp. NK212	GO:nucleus GO:ribonucleoprotein complex GO:ribosome GO:cyanate hydratase activity GO:DNA binding GO:cyanate metabolic process
Halo_Nar1-Halo_Nar1_11880_50S_ribosomal_protein_L1.pdb	AF-A0A6A7G2H8-F1-model_v4	0.126	202	167	0	17	208	85	286	2.314e-12	534	A0A6A7G2H8		GO:0048500; GO:0008312; GO:0005525; GO:0003924; GO:0006614	1518452	Hirondellea gigas (Birstein & Vinogradov, 1955), Hirondellea gigas	GO:signal recognition particle GO:7S RNA binding GO:GTP binding GO:GTPase activity GO:SRP-dependent cotranslational protein targeting to membrane
Halo_Nar1-Halo_Nar1_11880_50S_ribosomal_protein_L1.pdb	AF-A0A6L2J8R6-F1-model_v4	0.143	235	175	0	4	208	436	670	2.314e-12	534	A0A6L2J8R6		GO:0003676; GO:0006412	118510	Chrysanthemum cinerariaefolium, Chrysanthemum cinerariifolium, Chrysanthemum cinerariifolium (Trevir.) Vis., Pyrethrum cinerariifolium, Pyrethrum cinerariifolium Trevir., pyrethrum, Tanacetum cinerariifolium, Tanacetum cinerariifolium (Trevir.) Sch.Bip.	GO:nucleic acid binding GO:translation
Halo_Nar1-Halo_Nar1_11880_50S_ribosomal_protein_L1.pdb	AF-D8U6I4-F1-model_v4	0.128	232	180	0	2	208	30	261	2.466e-12	533	D8U6I4	XP_002954296.1	GO:0005737; GO:0005886; GO:0005525; GO:0003924; GO:0006614	3068	Volvox carteri f. nagariensis M.O.P.Iyengar, Volvox carteri f. nagariensis	GO:cytoplasm GO:plasma membrane GO:GTP binding GO:GTPase activity GO:SRP-dependent cotranslational protein targeting to membrane
Halo_Nar1-Halo_Nar1_11880_50S_ribosomal_protein_L1.pdb	AF-K3Z455-F1-model_v4	0.156	235	174	0	2	208	16	250	2.466e-12	533	K3Z455		GO:0005737; GO:0005886; GO:0005525; GO:0003924; GO:0006614	4555	Chaetochloa italica (L.) Scribn., 1897, Chaetochloa italica, foxtail millet, Panicum italicum L., 1753, Panicum italicum, Pennisetum macrochaetum J.Jacq., 1820, Pennisetum macrochaetum, Setaria italica (L.) P.Beauv., 1812, Setaria italica, Setaria viridis subsp. italica (L.) Briq., 1910, Setaria viridis subsp. italica	GO:cytoplasm GO:plasma membrane GO:GTP binding GO:GTPase activity GO:SRP-dependent cotranslational protein targeting to membrane
Halo_Nar1-Halo_Nar1_11880_50S_ribosomal_protein_L1.pdb	AF-A0A5N5JS45-F1-model_v4	0.158	236	173	0	2	208	16	251	2.466e-12	533	A0A5N5JS45		GO:0005634	2182728	Salix brachista C.K.Schneid., 1916, Salix brachista	GO:nucleus
Halo_Nar1-Halo_Nar1_11880_50S_ribosomal_protein_L1.pdb	AF-A0A1S3WJP1-F1-model_v4	0.155	172	140	0	3	169	10	181	2.629e-12	532	A0A1S3WJP1	XP_016046591.1	GO:0015934; GO:0003723; GO:0003735; GO:0006412	9365	common hedgehog, Erinaceus europaeus Linnaeus, 1758, Erinaceus europaeus, European hedgehog, western European hedgehog	GO:large ribosomal subunit GO:RNA binding GO:structural constituent of ribosome GO:translation
Halo_Nar1-Halo_Nar1_11880_50S_ribosomal_protein_L1.pdb	AF-A0A699Z072-F1-model_v4	0.14	232	177	0	2	208	16	247	2.629e-12	532	A0A699Z072		GO:0005737; GO:0005886; GO:0005525; GO:0003924; GO:0006614	44745	ATCC 30402, C-296/C-393, CCAP 34/1b, CPCC 93, Haematococcus lacustris (Gir.-Chantr.) Rostaf., 1875, Haematococcus lacustris, Haematococcus pluvialis Flot., 1844, Haematococcus pluvialis, IAM C-582, NIES-2264, NIES-50009, SAG 34-1b, UTCC B 93, UTEX 16	GO:cytoplasm GO:plasma membrane GO:GTP binding GO:GTPase activity GO:SRP-dependent cotranslational protein targeting to membrane
Halo_Nar1-Halo_Nar1_11880_50S_ribosomal_protein_L1.pdb	AF-G3MJ73-F1-model_v4	0.182	166	133	0	44	207	97	262	2.629e-12	532	G3MJ73	WP_060047891.1	GO:1990904; GO:0005840	34609	Amblyomma maculatum Koch, 1844, Amblyomma maculatum, Gulf Coast tick	GO:ribonucleoprotein complex GO:ribosome
Halo_Nar1-Halo_Nar1_11880_50S_ribosomal_protein_L1.pdb	AF-B7FTV8-F1-model_v4	0.152	240	174	0	2	207	27	266	2.629e-12	532	B7FTV8	XP_002178488.1	GO:0005737; GO:0005886; GO:0005525; GO:0003924; GO:0051301; GO:0006614	556484	Phaeodactylum tricornutum CCAP 1055/1	GO:cytoplasm GO:plasma membrane GO:GTP binding GO:GTPase activity GO:cell division GO:SRP-dependent cotranslational protein targeting to membrane
Halo_Nar1-Halo_Nar1_11880_50S_ribosomal_protein_L1.pdb	AF-A0A7S2SVD8-F1-model_v4	0.151	223	176	0	1	208	1	223	2.629e-12	532	A0A7S2SVD8		GO:0005737; GO:0005886; GO:0005525; GO:0003924; GO:0006614	1034831	Rhizochromulina marina D.J.Hibberd & Chretiennot-Dinet, Rhizochromulina marina	GO:cytoplasm GO:plasma membrane GO:GTP binding GO:GTPase activity GO:SRP-dependent cotranslational protein targeting to membrane
Halo_Nar1-Halo_Nar1_11880_50S_ribosomal_protein_L1.pdb	AF-A0A397F1X1-F1-model_v4	0.131	227	179	0	2	208	8	234	2.629e-12	532	A0A397F1X1	WP_074350384.1	GO:0005737; GO:0005886; GO:0005525; GO:0003924; GO:0051301; GO:0006614	112090	Aphanomyces astaci	GO:cytoplasm GO:plasma membrane GO:GTP binding GO:GTPase activity GO:cell division GO:SRP-dependent cotranslational protein targeting to membrane
Halo_Nar1-Halo_Nar1_11880_50S_ribosomal_protein_L1.pdb	AF-K5WUQ0-F1-model_v4	0.164	230	172	0	2	208	15	244	2.629e-12	532	K5WUQ0	XP_007329915.1	GO:0005737; GO:0005886; GO:0005525; GO:0003924; GO:0006614	597362	Agaricus bisporus var. burnettii JB137-S8	GO:cytoplasm GO:plasma membrane GO:GTP binding GO:GTPase activity GO:SRP-dependent cotranslational protein targeting to membrane
Halo_Nar1-Halo_Nar1_11880_50S_ribosomal_protein_L1.pdb	AF-B8AWH9-F1-model_v4	0.156	235	174	0	2	208	15	249	2.629e-12	532	B8AWH9	WP_009552838.1	GO:0005737; GO:0005886; GO:0005525; GO:0003924; GO:0006614	39946	Indian rice, Indica rice, long-grained rice, Oryza sativa (indica cultivar-group), Oryza sativa Indica Group, Oryza sativa (indica group), Oryza sativa subsp. indica Kato, Oryza sativa subsp. indica, Oryza sp. Poi-6	GO:cytoplasm GO:plasma membrane GO:GTP binding GO:GTPase activity GO:SRP-dependent cotranslational protein targeting to membrane
Halo_Nar1-Halo_Nar1_11880_50S_ribosomal_protein_L1.pdb	AF-D8S415-F1-model_v4	0.174	213	170	0	1	207	738	950	2.629e-12	532	D8S415	XP_002978194.1	GO:0005762; GO:0019843; GO:0003735; GO:0006412	88036	Selaginella moellendorffii Hieron., Selaginella moellendorffii, Selaginella moellendorfii	GO:mitochondrial large ribosomal subunit GO:rRNA binding GO:structural constituent of ribosome GO:translation
Halo_Nar1-Halo_Nar1_11880_50S_ribosomal_protein_L1.pdb	AF-A0A7N0VC43-F1-model_v4	0.154	237	174	0	2	208	12	248	2.803e-12	531	A0A7N0VC43		GO:0005737; GO:0005886; GO:0005525; GO:0003924; GO:0006614	63787	Bryophyllum fedtschenkoi (Raym.-Hamet & H.Perrier) Lauz.-March., 1974, Bryophyllum fedtschenkoi, Kalanchoe fedtschenkoi Raym.-Hamet & H.Perrier, 1915, Kalanchoe fedtschenkoi, lavender-scallops, South American air plant	GO:cytoplasm GO:plasma membrane GO:GTP binding GO:GTPase activity GO:SRP-dependent cotranslational protein targeting to membrane
Halo_Nar1-Halo_Nar1_11880_50S_ribosomal_protein_L1.pdb	AF-Q9LMI1-F1-model_v4	0.172	230	171	0	2	208	22	251	2.988e-12	530	Q9LMI1	NP_172126.1	GO:0030686; GO:0009507; GO:0009941; GO:0005840; GO:0003723; GO:0000470	3702	Arabidopsis thaliana (L.) Heynh., 1842, Arabidopsis thaliana, Arabis thaliana L., 1753, Arabis thaliana, mouse-ear cress, thale-cress, thale cress	GO:90S preribosome GO:chloroplast GO:ribosome GO:RNA binding GO:maturation of LSU-rRNA
Halo_Nar1-Halo_Nar1_11880_50S_ribosomal_protein_L1.pdb	AF-A0A6H5L6P8-F1-model_v4	0.135	227	177	0	2	207	8	234	2.988e-12	530	A0A6H5L6P8		GO:0005737; GO:0005886; GO:0005525; GO:0003924; GO:0006614	867726	Ectocarpus sp. CCAP 1310/34, Ectocarpus sp. CCAP1310/34	GO:cytoplasm GO:plasma membrane GO:GTP binding GO:GTPase activity GO:SRP-dependent cotranslational protein targeting to membrane
Halo_Nar1-Halo_Nar1_11880_50S_ribosomal_protein_L1.pdb	AF-A0A2T2R4F1-F1-model_v4	0.163	206	172	0	3	208	22	227	3.185e-12	529	A0A2T2R4F1	WP_038499169.1	GO:0015934; GO:0019843; GO:0003735; GO:0006417; GO:0006412	1919224	Parcubacteria group bacterium SW_4_46_8	GO:large ribosomal subunit GO:rRNA binding GO:structural constituent of ribosome GO:regulation of translation GO:translation
Halo_Nar1-Halo_Nar1_11880_50S_ribosomal_protein_L1.pdb	AF-A0A3Q7FWA4-F1-model_v4	0.158	256	173	0	2	208	13	268	3.185e-12	529	A0A3Q7FWA4	XP_004237178.1	GO:0030686; GO:0003723; GO:0000470	4081	Lycopersicon esculentum Mill., Lycopersicon esculentum, Lycopersicon esculentum var. esculentum, Solanum esculentum Dunal, Solanum esculentum, Solanum lycopersicum, Solanum lycopersicum var. humboldtii, tomato	GO:90S preribosome GO:RNA binding GO:maturation of LSU-rRNA
Halo_Nar1-Halo_Nar1_11880_50S_ribosomal_protein_L1.pdb	AF-A0A6S7GY52-F1-model_v4	0.132	222	178	0	2	207	13	234	3.185e-12	529	A0A6S7GY52		GO:0005737; GO:0005886; GO:0005525; GO:0003924; GO:0006614	317549	Paramuricea clavata	GO:cytoplasm GO:plasma membrane GO:GTP binding GO:GTPase activity GO:SRP-dependent cotranslational protein targeting to membrane
Halo_Nar1-Halo_Nar1_11880_50S_ribosomal_protein_L1.pdb	AF-A0A0E0PYX9-F1-model_v4	0.183	215	168	0	1	207	87	301	3.185e-12	529	A0A0E0PYX9		GO:0015934; GO:0003729; GO:0019843; GO:0003735; GO:0006412	4529	common wild rice, Oryza rufipogon Griff., 1851, Oryza rufipogon, red rice	GO:large ribosomal subunit GO:mRNA binding GO:rRNA binding GO:structural constituent of ribosome GO:translation
Halo_Nar1-Halo_Nar1_11880_50S_ribosomal_protein_L1.pdb	AF-A0A2P6V3D6-F1-model_v4	0.158	212	173	0	1	207	105	316	3.185e-12	529	A0A2P6V3D6		GO:0015934; GO:0019843; GO:0003735; GO:0006412	554055	Chlorella sp. SAG 241.80, Micractinium conductrix (K.Brandt) Proeschold & Darienko, 2011, Micractinium conductrix, Micractinium sp. TP-2008b, Zoochlorella conductrix K.Brandt, 1881, Zoochlorella conductrix	GO:large ribosomal subunit GO:rRNA binding GO:structural constituent of ribosome GO:translation
Halo_Nar1-Halo_Nar1_11880_50S_ribosomal_protein_L1.pdb	AF-E1ZI88-F1-model_v4	0.165	211	171	0	1	206	48	258	3.395e-12	528	E1ZI88	XP_005846698.1	GO:0015934; GO:0019843; GO:0003735; GO:0006412	554065	Chlorella sp. 211-6, Chlorella sp. Bnd1-ZK, Chlorella sp. Dd1-ZK, Chlorella sp. F36-ZK, Chlorella sp. KM2-ZK, Chlorella sp. NC64A, Chlorella sp. OK1-ZK, Chlorella sp. SAG 211-6, Chlorella sp. So13-ZK, Chlorella sp. Syngen 2-3, Chlorella variabilis, Chlorella variabilis Shihira & Krauss 1965, SAG 211-6	GO:large ribosomal subunit GO:rRNA binding GO:structural constituent of ribosome GO:translation
Halo_Nar1-Halo_Nar1_11880_50S_ribosomal_protein_L1.pdb	AF-A0A0D0B235-F1-model_v4	0.149	226	174	0	2	206	15	240	3.395e-12	528	A0A0D0B235		GO:0005737; GO:0005886; GO:0005525; GO:0003924; GO:0006614	930992	Suillus luteus UH-Slu-Lm8-n1	GO:cytoplasm GO:plasma membrane GO:GTP binding GO:GTPase activity GO:SRP-dependent cotranslational protein targeting to membrane
Halo_Nar1-Halo_Nar1_11880_50S_ribosomal_protein_L1.pdb	AF-A0A024U4U9-F1-model_v4	0.131	227	179	0	2	208	8	234	3.858e-12	526	A0A024U4U9	XP_008870282.1	GO:0005737; GO:0005886; GO:0005525; GO:0003924; GO:0051301; GO:0006614	157072	Aphanomyces invadans	GO:cytoplasm GO:plasma membrane GO:GTP binding GO:GTPase activity GO:cell division GO:SRP-dependent cotranslational protein targeting to membrane
Halo_Nar1-Halo_Nar1_11880_50S_ribosomal_protein_L1.pdb	AF-A0A2D4BIF7-F1-model_v4	0.138	229	178	0	2	208	41	269	3.858e-12	526	A0A2D4BIF7		GO:0005737; GO:0005886; GO:0005525; GO:0003924; GO:0006614	114742	ATCC 58643, CBS 574.85, Pythium insidiosum De Cock, L. Mend., A.A. Padhye, Ajello & Kaufman, 1987, Pythium insidiosum	GO:cytoplasm GO:plasma membrane GO:GTP binding GO:GTPase activity GO:SRP-dependent cotranslational protein targeting to membrane
Halo_Nar1-Halo_Nar1_11880_50S_ribosomal_protein_L1.pdb	AF-A0A164TDR8-F1-model_v4	0.148	226	174	0	2	206	15	240	3.858e-12	526	A0A164TDR8		GO:0005840	1314777	Sistotremastrum niveocremeum HHB9708	GO:ribosome
Halo_Nar1-Halo_Nar1_11880_50S_ribosomal_protein_L1.pdb	AF-A0A812R6Y4-F1-model_v4	0.161	215	168	0	8	208	38	252	4.113e-12	525	A0A812R6Y4	WP_054152442.1	GO:0005737; GO:0005886; GO:0005525; GO:0003924; GO:0051301; GO:0006614	230985	Symbiodinium sp. KB8, Symbiodinium sp. Mf1.05b.01AB	GO:cytoplasm GO:plasma membrane GO:GTP binding GO:GTPase activity GO:cell division GO:SRP-dependent cotranslational protein targeting to membrane
Halo_Nar1-Halo_Nar1_11880_50S_ribosomal_protein_L1.pdb	AF-A0A7S2VC04-F1-model_v4	0.151	249	175	0	2	208	46	294	4.113e-12	525	A0A7S2VC04		GO:0005737; GO:0005886; GO:0005525; GO:0003924; GO:0006614	265537	Amphiprora paludosa	GO:cytoplasm GO:plasma membrane GO:GTP binding GO:GTPase activity GO:SRP-dependent cotranslational protein targeting to membrane
Halo_Nar1-Halo_Nar1_11880_50S_ribosomal_protein_L1.pdb	AF-A0A0D7B0W5-F1-model_v4	0.139	226	176	0	2	206	14	239	4.113e-12	525	A0A0D7B0W5		GO:0005840	1314674	Cylindrobasidium torrendii FP15055 ss-10	GO:ribosome
Halo_Nar1-Halo_Nar1_11880_50S_ribosomal_protein_L1.pdb	AF-A0BIA2-F1-model_v4	0.164	229	172	0	2	208	44	272	4.384e-12	524	A0BIA2	XP_001425667.1	GO:0030686; GO:0003723; GO:0000470	5888	Paramecium aurelia syngen 4, Paramecium tetraurelia	GO:90S preribosome GO:RNA binding GO:maturation of LSU-rRNA
Halo_Nar1-Halo_Nar1_11880_50S_ribosomal_protein_L1.pdb	AF-A0A7R8GZ40-F1-model_v4	0.16	233	171	0	2	205	58	290	4.384e-12	524	A0A7R8GZ40		GO:0005737; GO:0005886; GO:0005525; GO:0003924; GO:0006614	72036	Lepeophtheirus salmonis (Kroyer, 1837), Lepeophtheirus salmonis, salmon louse	GO:cytoplasm GO:plasma membrane GO:GTP binding GO:GTPase activity GO:SRP-dependent cotranslational protein targeting to membrane
Halo_Nar1-Halo_Nar1_11880_50S_ribosomal_protein_L1.pdb	AF-A0A4Y9YR95-F1-model_v4	0.161	226	171	0	2	206	15	240	4.384e-12	524	A0A4Y9YR95		GO:0005737; GO:0005886; GO:0005525; GO:0003924; GO:0006614	34475	Boletus roseus Alb. & Schwein., 1805, Boletus roseus, CFMR:RLG-6954, Fomitopsis rosea (Alb. & Schwein.) P. Karst., 1881, Fomitopsis rosea, Rhodofomes roseus (Alb. & Schwein.) Kotl. & Pouzar, 1990, Rhodofomes roseus	GO:cytoplasm GO:plasma membrane GO:GTP binding GO:GTPase activity GO:SRP-dependent cotranslational protein targeting to membrane
Halo_Nar1-Halo_Nar1_11880_50S_ribosomal_protein_L1.pdb	AF-A0A194QS65-F1-model_v4	0.164	221	168	0	4	205	152	372	4.673e-12	523	A0A194QS65	XP_014367592.1	GO:0005737; GO:0005886; GO:0005525; GO:0003924; GO:0006614	76193	artemisia swallowtail, common yellow swallowtail, Old World swallowtail, Papilio machaon Linnaeus, 1758, Papilio machaon	GO:cytoplasm GO:plasma membrane GO:GTP binding GO:GTPase activity GO:SRP-dependent cotranslational protein targeting to membrane
Halo_Nar1-Halo_Nar1_11880_50S_ribosomal_protein_L1.pdb	AF-A0A1X0QEF2-F1-model_v4	0.163	204	167	0	2	205	17	217	4.982e-12	522	A0A1X0QEF2		GO:0015934; GO:0003723; GO:0003735; GO:0006412	1081669	Endoreticulatus eriocheir, Endoreticulatus eriocheir Wen Wang & Jain Xiu Chen 2007, Hepatospora eriocheir	GO:large ribosomal subunit GO:RNA binding GO:structural constituent of ribosome GO:translation
Halo_Nar1-Halo_Nar1_11880_50S_ribosomal_protein_L1.pdb	AF-A0A1D6FJU6-F1-model_v4	0.143	235	177	0	2	208	11	245	4.982e-12	522	A0A1D6FJU6		GO:0005840	4577	maize, Zea mays L., 1753, Zea mays, Zea mays var. japonica	GO:ribosome
Halo_Nar1-Halo_Nar1_11880_50S_ribosomal_protein_L1.pdb	AF-A0A0C9LXX8-F1-model_v4	0.157	222	174	0	2	208	45	266	4.982e-12	522	A0A0C9LXX8	XP_006301155.1	GO:0016020	91626	Mucor ambiguus	GO:membrane
Halo_Nar1-Halo_Nar1_11880_50S_ribosomal_protein_L1.pdb	AF-A0A6J1NUK5-F1-model_v4	0.157	224	169	0	5	205	79	302	5.311e-12	521	A0A6J1NUK5	XP_023947040.1; XP_023947041.1	GO:0005737; GO:0005886; GO:0005525; GO:0003924; GO:0006614	110368	Bicyclus anynana (Butler, 1879), Bicyclus anynana, Mycalesis anynana Butler, 1879, Mycalesis anynana, squinting bush brown	GO:cytoplasm GO:plasma membrane GO:GTP binding GO:GTPase activity GO:SRP-dependent cotranslational protein targeting to membrane
Halo_Nar1-Halo_Nar1_11880_50S_ribosomal_protein_L1.pdb	AF-A0A163B4Y4-F1-model_v4	0.182	221	168	0	2	207	13	233	5.661e-12	520	A0A163B4Y4	XP_018296321.1	GO:0016020; GO:0005525; GO:0006614	763407	Phycomyces blakesleeanus NRRL 1555(-)	GO:membrane GO:GTP binding GO:SRP-dependent cotranslational protein targeting to membrane
Halo_Nar1-Halo_Nar1_11880_50S_ribosomal_protein_L1.pdb	AF-A0A7S4I0A1-F1-model_v4	0.232	171	129	0	40	208	4	174	6.035e-12	519	A0A7S4I0A1		GO:0015934; GO:0003723; GO:0003735; GO:0006412	265563	Odontella aurita	GO:large ribosomal subunit GO:RNA binding GO:structural constituent of ribosome GO:translation
Halo_Nar1-Halo_Nar1_11880_50S_ribosomal_protein_L1.pdb	AF-A0A1E1XAQ6-F1-model_v4	0.158	214	163	0	14	207	4	217	6.035e-12	519	A0A1E1XAQ6		GO:1990904; GO:0005840	187763	Amblyomma aureolatum (Pallas, 1772), Amblyomma aureolatum	GO:ribonucleoprotein complex GO:ribosome
Halo_Nar1-Halo_Nar1_11880_50S_ribosomal_protein_L1.pdb	AF-A0A2A4JMU0-F1-model_v4	0.139	218	170	0	7	205	118	335	6.035e-12	519	A0A2A4JMU0		GO:0005737; GO:0005886; GO:0005525; GO:0003924; GO:0006614	7102	Chloridea virescens, Helicoverpa virescens, Heliothis virescens (Fabricius, 1777), Heliothis virescens, tobacco budworm	GO:cytoplasm GO:plasma membrane GO:GTP binding GO:GTPase activity GO:SRP-dependent cotranslational protein targeting to membrane
Halo_Nar1-Halo_Nar1_11880_50S_ribosomal_protein_L1.pdb	AF-A0A3B5Y5V9-F1-model_v4	0.139	234	177	0	2	208	21	254	6.035e-12	519	A0A3B5Y5V9		GO:0030686; GO:0003723; GO:0000470	4565	bread wheat, Canadian hard winter wheat, common wheat, Triticum aestivum, Triticum aestivum subsp. aestivum, Triticum vulgare, Triticum vulgare Vill., 1787, wheat	GO:90S preribosome GO:RNA binding GO:maturation of LSU-rRNA
Halo_Nar1-Halo_Nar1_11880_50S_ribosomal_protein_L1.pdb	AF-A0A250WXC7-F1-model_v4	0.142	228	174	0	2	205	19	246	6.433e-12	518	A0A250WXC7		GO:0016020; GO:0005525; GO:0006614	1157962	Chlamydomonas eustigma H.Ettl, Chlamydomonas eustigma	GO:membrane GO:GTP binding GO:SRP-dependent cotranslational protein targeting to membrane
Halo_Nar1-Halo_Nar1_11880_50S_ribosomal_protein_L1.pdb	AF-A0A7C5SJH6-F1-model_v4	0.305	166	114	0	43	207	1	166	6.857e-12	517	A0A7C5SJH6		GO:0015934; GO:0003723; GO:0003735; GO:0006412	2184738	Desulfurococcaceae archaeon	GO:large ribosomal subunit GO:RNA binding GO:structural constituent of ribosome GO:translation
Halo_Nar1-Halo_Nar1_11880_50S_ribosomal_protein_L1.pdb	AF-A0A5J4ZLR7-F1-model_v4	0.197	206	141	0	2	207	8	183	6.857e-12	517	A0A5J4ZLR7		GO:0015934; GO:0003723; GO:0003735; GO:0006412	561372	Nyssa sinensis Oliv., Nyssa sinensis	GO:large ribosomal subunit GO:RNA binding GO:structural constituent of ribosome GO:translation
Halo_Nar1-Halo_Nar1_11880_50S_ribosomal_protein_L1.pdb	AF-Q6EE62-F1-model_v4	0.176	183	147	0	5	184	2	184	6.857e-12	517	Q6EE62		GO:0015934; GO:0003723; GO:0003735; GO:0006412	9031	bantam, chicken, chickens, dwarf Leghorn chickens, Gallus domesticus, Gallus gallus domesticus, Gallus gallus, Phasianus gallus Linnaeus, 1758, Phasianus gallus, red junglefowl	GO:large ribosomal subunit GO:RNA binding GO:structural constituent of ribosome GO:translation
Halo_Nar1-Halo_Nar1_11880_50S_ribosomal_protein_L1.pdb	AF-A0A286UBJ5-F1-model_v4	0.179	226	167	0	2	206	15	240	6.857e-12	517	A0A286UBJ5		GO:0005737; GO:0005886; GO:0005525; GO:0003924; GO:0006614	2282107	Fomes noxius Corner, 1932, Fomes noxius, Phellinidium noxium (Corner) Bondartseva & S. Herrera 1992, Phellinidium noxium, Phellinus noxius (Corner) G. Cunn., 1965, Phellinus noxius, Pyrrhoderma noxium (Corner) L.W. Zhou & Y.C. Dai, 2018, Pyrrhoderma noxium	GO:cytoplasm GO:plasma membrane GO:GTP binding GO:GTPase activity GO:SRP-dependent cotranslational protein targeting to membrane
Halo_Nar1-Halo_Nar1_11880_50S_ribosomal_protein_L1.pdb	AF-A0A137Q6E7-F1-model_v4	0.142	230	177	0	2	208	15	244	7.31e-12	516	A0A137Q6E7		GO:0005737; GO:0005886; GO:0005525; GO:0003924; GO:0006614	1714833	Leucoagaricus sp. SymC.cos	GO:cytoplasm GO:plasma membrane GO:GTP binding GO:GTPase activity GO:SRP-dependent cotranslational protein targeting to membrane
Halo_Nar1-Halo_Nar1_11880_50S_ribosomal_protein_L1.pdb	AF-A0A2H3B8R2-F1-model_v4	0.144	226	175	0	2	206	15	240	7.31e-12	516	A0A2H3B8R2	WP_076415845.1	GO:0005840	1076256	Armillaria solidipes Peck, 1900, Armillaria solidipes	GO:ribosome
Halo_Nar1-Halo_Nar1_11880_50S_ribosomal_protein_L1.pdb	AF-A0A284REL9-F1-model_v4	0.152	227	174	0	2	207	15	241	7.31e-12	516	A0A284REL9		GO:0008236; GO:0006508	47428	Armillaria ostoyae (Romagn.) Herink 1973, Armillaria ostoyae, Armillaria sp. NABS1, Armillariella ostoyae Romagn., 1970, Armillariella ostoyae	GO:serine-type peptidase activity GO:proteolysis
Halo_Nar1-Halo_Nar1_11880_50S_ribosomal_protein_L1.pdb	AF-T0N8H0-F1-model_v4	0.283	155	110	0	54	207	5	159	7.792e-12	515	T0N8H0	WP_015344858.1	GO:1990904; GO:0005840	261388	Ferroplasma sp. Fer2, Ferroplasma sp. Type II	GO:ribonucleoprotein complex GO:ribosome
Halo_Nar1-Halo_Nar1_11880_50S_ribosomal_protein_L1.pdb	AF-A0A0L6WC18-F1-model_v4	0.157	226	172	0	2	206	15	240	7.792e-12	515	A0A0L6WC18		GO:0005737; GO:0005886; GO:0005525; GO:0003924; GO:0006614	1306850	Termitomyces sp. J132	GO:cytoplasm GO:plasma membrane GO:GTP binding GO:GTPase activity GO:SRP-dependent cotranslational protein targeting to membrane
Halo_Nar1-Halo_Nar1_11880_50S_ribosomal_protein_L1.pdb	AF-A0A150H4T7-F1-model_v4	0.155	232	174	0	2	208	170	401	7.792e-12	515	A0A150H4T7		GO:0005737; GO:0005886; GO:0005525; GO:0003924; GO:0006614	33097	Gonium pectorale O.F.Mueller, Gonium pectorale	GO:cytoplasm GO:plasma membrane GO:GTP binding GO:GTPase activity GO:SRP-dependent cotranslational protein targeting to membrane
Halo_Nar1-Halo_Nar1_11880_50S_ribosomal_protein_L1.pdb	AF-A0A5C2RYL6-F1-model_v4	0.152	228	175	0	2	208	14	241	7.792e-12	515	A0A5C2RYL6		GO:0005840	1328759	Lentinus tigrinus ALCF2SS1-6	GO:ribosome
Halo_Nar1-Halo_Nar1_11880_50S_ribosomal_protein_L1.pdb	AF-A0A2A2JUV0-F1-model_v4	0.145	235	174	0	5	208	99	333	8.307e-12	514	A0A2A2JUV0		GO:0005737; GO:0005886; GO:0005525; GO:0003924; GO:0006614	2018661	Diploscapter pachys, Diploscapter pachys Steiner, 1942	GO:cytoplasm GO:plasma membrane GO:GTP binding GO:GTPase activity GO:SRP-dependent cotranslational protein targeting to membrane
Halo_Nar1-Halo_Nar1_11880_50S_ribosomal_protein_L1.pdb	AF-A0A397DL02-F1-model_v4	0.131	227	179	0	2	208	8	234	8.855e-12	513	A0A397DL02		GO:0005737; GO:0005886; GO:0005525; GO:0003924; GO:0006614	112090	Aphanomyces astaci	GO:cytoplasm GO:plasma membrane GO:GTP binding GO:GTPase activity GO:SRP-dependent cotranslational protein targeting to membrane
Halo_Nar1-Halo_Nar1_11880_50S_ribosomal_protein_L1.pdb	AF-A0A0C3RR88-F1-model_v4	0.17	226	169	0	2	206	15	240	8.855e-12	513	A0A0C3RR88		GO:0005737; GO:0005886; GO:0005525; GO:0003924; GO:0006614	745531	Phlebiopsis gigantea 11061_1 CR5-6	GO:cytoplasm GO:plasma membrane GO:GTP binding GO:GTPase activity GO:SRP-dependent cotranslational protein targeting to membrane
Halo_Nar1-Halo_Nar1_11880_50S_ribosomal_protein_L1.pdb	AF-A0A811S6V5-F1-model_v4	0.163	224	173	0	1	208	178	401	8.855e-12	513	A0A811S6V5		GO:0015934; GO:0019843; GO:0003735; GO:0006412	422564	Miscanthus lutarioriparius L.Liu ex S.L.Chen & Renvoize, 2005, Miscanthus lutarioriparius, Miscanthus sacchariflorus subsp. lutarioriparius (L.Liou ex S.L.Chen & Renvoize) Q.Sun & Q.Lin, 2010, Miscanthus sacchariflorus subsp. lutarioriparius, Triarrhena lutarioriparia L.Liu, 1989, Triarrhena lutarioriparia, Triarrhena lutarioriparia var. elevatinodis L.Liu & P.F.Chen, 1989, Triarrhena lutarioriparia var. elevatinodis, Triarrhena lutarioriparia var. elevationodis, Triarrhena lutarioriparia var. lutarioriparia	GO:large ribosomal subunit GO:rRNA binding GO:structural constituent of ribosome GO:translation
Halo_Nar1-Halo_Nar1_11880_50S_ribosomal_protein_L1.pdb	AF-A0A409YQW9-F1-model_v4	0.166	226	170	0	2	206	16	241	8.855e-12	513	A0A409YQW9		GO:0005737; GO:0005886; GO:0005525; GO:0003924; GO:0006614	181874	Copelandia cyanescens (Berk. & Broome) Singer 1951, Copelandia cyanescens, Panaeolus cyanescens	GO:cytoplasm GO:plasma membrane GO:GTP binding GO:GTPase activity GO:SRP-dependent cotranslational protein targeting to membrane
Halo_Nar1-Halo_Nar1_11880_50S_ribosomal_protein_L1.pdb	AF-A0A4T0FCD6-F1-model_v4	0.143	218	175	0	3	207	6	223	9.439e-12	512	A0A4T0FCD6		GO:0005737; GO:0005886; GO:0005525; GO:0003924; GO:0006614	1540922	CBS 136982, CBS H-21963, EXF-5753, Wallemia hederae, Wallemia hederae S. Jancic, Zalar & N. Gunde Cimerman, 2015, Wallemia sp. SJ-2014	GO:cytoplasm GO:plasma membrane GO:GTP binding GO:GTPase activity GO:SRP-dependent cotranslational protein targeting to membrane
Halo_Nar1-Halo_Nar1_11880_50S_ribosomal_protein_L1.pdb	AF-A0A1C7M506-F1-model_v4	0.162	227	171	0	2	206	15	241	9.439e-12	512	A0A1C7M506	WP_066668019.1	GO:0005737; GO:0005886; GO:0005525; GO:0003924; GO:0006614	5627	Grifola frondosa, maitake	GO:cytoplasm GO:plasma membrane GO:GTP binding GO:GTPase activity GO:SRP-dependent cotranslational protein targeting to membrane
Halo_Nar1-Halo_Nar1_11880_50S_ribosomal_protein_L1.pdb	AF-A0A6B2LG60-F1-model_v4	0.112	202	172	0	13	207	12	213	1.006e-11	511	A0A6B2LG60	WP_073219320.1	GO:0005737; GO:0005886; GO:0005525; GO:0003924; GO:0006614	1963864	Arcella intermedia (Deflandre, 1928) Tsyganov & Mazei 2006, Arcella intermedia	GO:cytoplasm GO:plasma membrane GO:GTP binding GO:GTPase activity GO:SRP-dependent cotranslational protein targeting to membrane
Halo_Nar1-Halo_Nar1_11880_50S_ribosomal_protein_L1.pdb	AF-A0A5M3MPK0-F1-model_v4	0.157	227	171	0	2	205	15	241	1.006e-11	511	A0A5M3MPK0	XP_007768260.1	GO:0005840	741705	Coniophora puteana RWD-64-598, Coniophora puteana RWD-64-598 SS2	GO:ribosome
Halo_Nar1-Halo_Nar1_11880_50S_ribosomal_protein_L1.pdb	AF-Q6C6E8-F1-model_v4	0.166	257	171	0	2	207	93	349	1.006e-11	511	Q6C6E8	XP_503764.1	GO:0030686; GO:0003723; GO:0000470	284591	Yarrowia lipolytica CLIB122	GO:90S preribosome GO:RNA binding GO:maturation of LSU-rRNA
Halo_Nar1-Halo_Nar1_11880_50S_ribosomal_protein_L1.pdb	AF-A0A212FBT1-F1-model_v4	0.156	226	170	0	5	207	16	241	1.073e-11	510	A0A212FBT1		GO:0005737; GO:0005886; GO:0005525; GO:0003924; GO:0006614	278856	Danaus plexippus plexippus	GO:cytoplasm GO:plasma membrane GO:GTP binding GO:GTPase activity GO:SRP-dependent cotranslational protein targeting to membrane
Halo_Nar1-Halo_Nar1_11880_50S_ribosomal_protein_L1.pdb	AF-A0A1Y5IE07-F1-model_v4	0.126	227	179	0	3	208	108	334	1.073e-11	510	A0A1Y5IE07		GO:0005840	70448	Ostreococcus tauri C.Courties & M.-J.Chretiennot-Dinet, 1995, Ostreococcus tauri	GO:ribosome
Halo_Nar1-Halo_Nar1_11880_50S_ribosomal_protein_L1.pdb	AF-M1AUG5-F1-model_v4	0.194	195	156	0	4	198	204	397	1.073e-11	510	M1AUG5		GO:0022625; GO:0003700; GO:0003723; GO:0000470	4113	potatoes, potato, Solanum tuberosum L., Solanum tuberosum, Solanum tuberosum subsp. tuberosum	GO:cytosolic large ribosomal subunit GO:DNA-binding transcription factor activity GO:RNA binding GO:maturation of LSU-rRNA
Halo_Nar1-Halo_Nar1_11880_50S_ribosomal_protein_L1.pdb	AF-A0A662PRD9-F1-model_v4	0.302	171	115	0	43	208	2	172	1.143e-11	509	A0A662PRD9		GO:0015934; GO:0003723; GO:0003735; GO:0006412	2026795	Nitrososphaerota archaeon, Thaumarchaeota archaeon	GO:large ribosomal subunit GO:RNA binding GO:structural constituent of ribosome GO:translation
Halo_Nar1-Halo_Nar1_11880_50S_ribosomal_protein_L1.pdb	AF-A0A2P4Y7Z3-F1-model_v4	0.181	207	155	0	2	208	8	197	1.143e-11	509	A0A2P4Y7Z3		GO:0015934; GO:0003723; GO:0003735; GO:0006412	611791	Phytophthora palmivora var. palmivora	GO:large ribosomal subunit GO:RNA binding GO:structural constituent of ribosome GO:translation
Halo_Nar1-Halo_Nar1_11880_50S_ribosomal_protein_L1.pdb	AF-Q22CC9-F1-model_v4	0.164	207	172	0	1	207	47	253	1.143e-11	509	Q22CC9	XP_001030600.2	GO:0015934; GO:0003723; GO:0003735; GO:0006412	312017	Tetrahymena thermophila SB210	GO:large ribosomal subunit GO:RNA binding GO:structural constituent of ribosome GO:translation
Halo_Nar1-Halo_Nar1_11880_50S_ribosomal_protein_L1.pdb	AF-A0A060TC85-F1-model_v4	0.169	231	170	0	2	207	6	236	1.219e-11	508	A0A060TC85		GO:1990904	409370	Arxula adeninivorans, Blastobotrys adeninivorans (Middelhoven, Hoogk. Niet & Kreger-van Rij) Kurtzman & Robnett, 2007, Blastobotrys adeninivorans, CBS 8244, CBS 8244; WM 07.11, NRRL Y-17692, specimen-voucher:NRRL:Y:17692, Trichosporon adeninivorans Middelhoven, Hoogk. Niet & Kreger, 1984, Trichosporon adeninivorans	GO:ribonucleoprotein complex
Halo_Nar1-Halo_Nar1_11880_50S_ribosomal_protein_L1.pdb	AF-A0A7S3KB65-F1-model_v4	0.236	160	119	0	5	161	20	179	1.299e-11	507	A0A7S3KB65		GO:0015934; GO:0003723; GO:0003735; GO:0006412	5936	Euplotes crassus, Moneuplotes crassus	GO:large ribosomal subunit GO:RNA binding GO:structural constituent of ribosome GO:translation
Halo_Nar1-Halo_Nar1_11880_50S_ribosomal_protein_L1.pdb	AF-K7FDG2-F1-model_v4	0.183	168	131	0	5	165	12	179	1.299e-11	507	K7FDG2		GO:0022625; GO:0042788; GO:0003735; GO:0002181	13735	Chinese soft-shelled turtle, Chinese softshell turtle, Pelodiscus sinensis, Pelodiscus sinensis Wiegmann, 1835, Pelodiscus sinensis (Wiegmann, 1835) Cox et al. 1998, Trionyx sinensis, Trionyx sinensis Wiegmann 1835, ZMB 38	GO:cytosolic large ribosomal subunit GO:structural constituent of ribosome
Halo_Nar1-Halo_Nar1_11880_50S_ribosomal_protein_L1.pdb	AF-A0A7S3C0E6-F1-model_v4	0.116	229	180	0	3	207	19	247	1.385e-11	506	A0A7S3C0E6		GO:0005737; GO:0005886; GO:0005525; GO:0003924; GO:0006614	676789	Prasinoderma singulare Jouennem, 2011, Prasinoderma singulare, Prasinoderma singularis, Prasinoderma sp. DV-2009, Prasinoderma sp. RCC927, Prasinoderma sp. RCC946	GO:cytoplasm GO:plasma membrane GO:GTP binding GO:GTPase activity GO:SRP-dependent cotranslational protein targeting to membrane
Halo_Nar1-Halo_Nar1_11880_50S_ribosomal_protein_L1.pdb	AF-A0A067M122-F1-model_v4	0.168	228	170	0	2	206	12	239	1.385e-11	506	A0A067M122		GO:0005737; GO:0005886; GO:0005525; GO:0003924; GO:0006614	930990	Botryobasidium botryosum FD-172 SS1	GO:cytoplasm GO:plasma membrane GO:GTP binding GO:GTPase activity GO:SRP-dependent cotranslational protein targeting to membrane
Halo_Nar1-Halo_Nar1_11880_50S_ribosomal_protein_L1.pdb	AF-A0A833R5Z4-F1-model_v4	0.133	228	177	0	4	208	19	246	1.476e-11	505	A0A833R5Z4		GO:0005737; GO:0005886; GO:0005525; GO:0003924; GO:0006614	544730	Carex littledalei (C.B.Clarke) S.R.Zhang, 2015, Carex littledalei, Kobresia littledalei C.B.Clarke, Kobresia littledalei	GO:cytoplasm GO:plasma membrane GO:GTP binding GO:GTPase activity GO:SRP-dependent cotranslational protein targeting to membrane
Halo_Nar1-Halo_Nar1_11880_50S_ribosomal_protein_L1.pdb	AF-A0A550BWM4-F1-model_v4	0.179	226	167	0	2	206	14	239	1.476e-11	505	A0A550BWM4		GO:0005840	97359	Auriculariopsis ampla, Cyphella ampla Lev., 1848, Cyphella ampla, Schizophyllum amplum	GO:ribosome
Halo_Nar1-Halo_Nar1_11880_50S_ribosomal_protein_L1.pdb	AF-A0A2R6NI75-F1-model_v4	0.161	226	171	0	2	206	15	240	1.476e-11	505	A0A2R6NI75	WP_014954331.1	GO:0016020; GO:0005525; GO:0006614	98765	Hermanssonia centrifuga (P. Karst.) Zmitr., 2018, Hermanssonia centrifuga, Phlebia centrifuga P. Karst., 1881, Phlebia centrifuga	GO:membrane GO:GTP binding GO:SRP-dependent cotranslational protein targeting to membrane
Halo_Nar1-Halo_Nar1_11880_50S_ribosomal_protein_L1.pdb	AF-A0A2R6AZI6-F1-model_v4	0.257	173	122	0	1	165	1	173	1.574e-11	504	A0A2R6AZI6		GO:1990904; GO:0005840	1978162	Candidatus Marsarchaeota G2 archaeon ECH_B_SAG-M15	GO:ribonucleoprotein complex GO:ribosome
Halo_Nar1-Halo_Nar1_11880_50S_ribosomal_protein_L1.pdb	AF-A0A7S0ZCX5-F1-model_v4	0.242	164	121	0	5	165	37	200	1.574e-11	504	A0A7S0ZCX5		GO:0015934; GO:0003723; GO:0003735; GO:0006412	708627	Porphyridiaceae sp. ECY-2010a, Timspurckia oligopyrenoides	GO:large ribosomal subunit GO:RNA binding GO:structural constituent of ribosome GO:translation
Halo_Nar1-Halo_Nar1_11880_50S_ribosomal_protein_L1.pdb	AF-A0A7S0UVX7-F1-model_v4	0.174	227	169	0	3	208	30	256	1.574e-11	504	A0A7S0UVX7		GO:0005737; GO:0005886; GO:0005525; GO:0003924; GO:0006614	51329	Polytomella parva E.G.Pringsh., Polytomella parva, Polytomella sp. SAG 63-3, SAG 63-3	GO:cytoplasm GO:plasma membrane GO:GTP binding GO:GTPase activity GO:SRP-dependent cotranslational protein targeting to membrane
Halo_Nar1-Halo_Nar1_11880_50S_ribosomal_protein_L1.pdb	AF-A0A7R8UJA0-F1-model_v4	0.115	227	181	0	3	207	243	469	1.574e-11	504	A0A7R8UJA0	WP_056461416.1	GO:0005737; GO:0005886; GO:0005525; GO:0003924; GO:0051301; GO:0006614	343691	Hermetia illucens (Linnaeus, 1758), Hermetia illucens	GO:cytoplasm GO:plasma membrane GO:GTP binding GO:GTPase activity GO:cell division GO:SRP-dependent cotranslational protein targeting to membrane
Halo_Nar1-Halo_Nar1_11880_50S_ribosomal_protein_L1.pdb	AF-A0A1D6FJU5-F1-model_v4	0.147	235	176	0	2	208	11	245	1.574e-11	504	A0A1D6FJU5		GO:0005737; GO:1990904; GO:0005840; GO:0003723; GO:0003735; GO:0006412	4577	maize, Zea mays L., 1753, Zea mays, Zea mays var. japonica	GO:cytoplasm GO:ribonucleoprotein complex GO:ribosome GO:RNA binding GO:structural constituent of ribosome GO:translation
Halo_Nar1-Halo_Nar1_11880_50S_ribosomal_protein_L1.pdb	AF-A0A5C0UHV2-F1-model_v4	0.202	208	162	0	1	208	24	227	1.678e-11	503	A0A5C0UHV2		GO:0015934; GO:0003723; GO:0003735; GO:0006417; GO:0006412	2601668	Candidatus Nesciobacter abundans Geroge et al. 2019, Candidatus Nesciobacter abundans, Ca. Nesciobacter abundans, Nesciobacter abundans	GO:large ribosomal subunit GO:RNA binding GO:structural constituent of ribosome GO:regulation of translation GO:translation
Halo_Nar1-Halo_Nar1_11880_50S_ribosomal_protein_L1.pdb	AF-A0A077WFX9-F1-model_v4	0.101	218	185	0	2	208	8	225	1.678e-11	503	A0A077WFX9		GO:0005737; GO:0005886; GO:0005525; GO:0003924; GO:0006614	688394	Absidia ramosa, CBS 582.65, FSU 10166, Lichtheimia ramosa, Lichtheimia ramosa (Zopf) Vuill. 1903, Mucor ramosus Lindt, 1886, Mucor ramosus, Rhizopus ramosus	GO:cytoplasm GO:plasma membrane GO:GTP binding GO:GTPase activity GO:SRP-dependent cotranslational protein targeting to membrane
Halo_Nar1-Halo_Nar1_11880_50S_ribosomal_protein_L1.pdb	AF-A0A653C6U8-F1-model_v4	0.205	166	130	0	44	207	22	187	1.789e-11	502	A0A653C6U8		GO:0015934; GO:0003723; GO:0003735; GO:0006412	64391	Callosobruchus maculatus (Fabricius, 1775), Callosobruchus maculatus, cowpea weevil	GO:large ribosomal subunit GO:RNA binding GO:structural constituent of ribosome GO:translation
Halo_Nar1-Halo_Nar1_11880_50S_ribosomal_protein_L1.pdb	AF-A0A836CQ40-F1-model_v4	0.189	187	148	0	3	186	49	235	1.789e-11	502	A0A836CQ40		GO:1990904; GO:0005840	9940	domestic sheep, lambs, Ovis ammon aries, Ovis aries Linnaeus, 1758, Ovis aries, Ovis orientalis aries, Ovis ovis, sheep, wild sheep	GO:ribonucleoprotein complex GO:ribosome
Halo_Nar1-Halo_Nar1_11880_50S_ribosomal_protein_L1.pdb	AF-A0A4V1Q2W0-F1-model_v4	0.18	227	168	0	2	207	15	241	1.789e-11	502	A0A4V1Q2W0		GO:0005737; GO:0005886; GO:0005525; GO:0003924; GO:0006614	2316362	Candolleomyces aberdarensis (A. Melzer, Kimani & R. Ullrich) D. Wacht. & A. Melzer, 2020, Candolleomyces aberdarensis, GLM-F116094, Lacrymaria sp. EB-2018, Psathyrella aberdarensis A. Melzer, Kimani & R. Ullrich, 2018, Psathyrella aberdarensis	GO:cytoplasm GO:plasma membrane GO:GTP binding GO:GTPase activity GO:SRP-dependent cotranslational protein targeting to membrane
Halo_Nar1-Halo_Nar1_11880_50S_ribosomal_protein_L1.pdb	AF-A0A2K5HL32-F1-model_v4	0.162	201	142	0	5	205	8	178	1.907e-11	501	A0A2K5HL32	WP_012850126.1	GO:0015934; GO:0003723; GO:0003735; GO:0006412	336983	Colobus angolensis palliatus	GO:large ribosomal subunit GO:RNA binding GO:structural constituent of ribosome GO:translation
Halo_Nar1-Halo_Nar1_11880_50S_ribosomal_protein_L1.pdb	AF-A0A0D2M1B1-F1-model_v4	0.124	237	180	0	2	208	36	272	1.907e-11	501	A0A0D2M1B1	XP_013894266.1	GO:0005737; GO:0005886; GO:0005525; GO:0003924; GO:0006614	145388	Monoraphidium neglectum Heynig & Krienitz, Monoraphidium neglectum, SAG 48.87	GO:cytoplasm GO:plasma membrane GO:GTP binding GO:GTPase activity GO:SRP-dependent cotranslational protein targeting to membrane
Halo_Nar1-Halo_Nar1_11880_50S_ribosomal_protein_L1.pdb	AF-A0A1X7VU34-F1-model_v4	0.144	225	176	0	2	208	8	232	2.032e-11	500	A0A1X7VU34	XP_003382778.1	GO:0005737; GO:0005886; GO:0005525; GO:0003924; GO:0006614	400682	Amphimedon queenslandica Hooper & van Soest, 2006, Amphimedon queenslandica Hooper & Van Soest, 2006, Amphimedon queenslandica, Reniera sp. JGI-2005	GO:cytoplasm GO:plasma membrane GO:GTP binding GO:GTPase activity GO:SRP-dependent cotranslational protein targeting to membrane
Halo_Nar1-Halo_Nar1_11880_50S_ribosomal_protein_L1.pdb	AF-A0A832X915-F1-model_v4	0.348	147	93	0	5	148	9	155	2.166e-11	499	A0A832X915		GO:0005840	2052170	Methanoregula sp.	GO:ribosome
Halo_Nar1-Halo_Nar1_11880_50S_ribosomal_protein_L1.pdb	AF-A0A836JCK7-F1-model_v4	0.171	213	155	0	21	208	2	214	2.166e-11	499	A0A836JCK7		GO:0005737; GO:0005886; GO:0005525; GO:0003924; GO:0006614	1278906	Salix mongolica var. suchowensis (Cheng) N.Chao & G.T.Gong, Salix mongolica var. suchowensis, Salix suchowensis, Salix suchowensis W.C.Cheng ex G.H.Zhu	GO:cytoplasm GO:plasma membrane GO:GTP binding GO:GTPase activity GO:SRP-dependent cotranslational protein targeting to membrane
Halo_Nar1-Halo_Nar1_11880_50S_ribosomal_protein_L1.pdb	AF-A0A1R2BZU7-F1-model_v4	0.147	228	176	0	2	208	16	243	2.166e-11	499	A0A1R2BZU7		GO:0005737; GO:0005886; GO:0005525; GO:0003924; GO:0006614	5963	Stentor coeruleus	GO:cytoplasm GO:plasma membrane GO:GTP binding GO:GTPase activity GO:SRP-dependent cotranslational protein targeting to membrane
Halo_Nar1-Halo_Nar1_11880_50S_ribosomal_protein_L1.pdb	AF-A0A4Y7Q4U0-F1-model_v4	0.183	231	168	0	2	208	15	245	2.166e-11	499	A0A4Y7Q4U0		GO:0005840	50990	Rickenella mellea	GO:ribosome
Halo_Nar1-Halo_Nar1_11880_50S_ribosomal_protein_L1.pdb	AF-A0A7S8DSN7-F1-model_v4	0.191	206	132	0	2	207	8	171	2.309e-11	498	A0A7S8DSN7		GO:0015934; GO:0003723; GO:0003735; GO:0006412	101028	CBS 109956, CBS-109956, CBS:109956, CBS109956, Fusarium pseudograminearum O'Donnell & T. Aoki, 1999, Fusarium pseudograminearum, NRRL 28062, NRRL-28062, NRRL:28062, NRRL28062	GO:large ribosomal subunit GO:RNA binding GO:structural constituent of ribosome GO:translation
Halo_Nar1-Halo_Nar1_11880_50S_ribosomal_protein_L1.pdb	AF-A0A4X1UPJ6-F1-model_v4	0.173	179	146	0	31	207	1	179	2.309e-11	498	A0A4X1UPJ6		GO:1990904; GO:0005840	9823	pig, pigs, Sus scrofa Linnaeus, 1758, Sus scrofa, swine, wild boar	GO:ribonucleoprotein complex GO:ribosome
Halo_Nar1-Halo_Nar1_11880_50S_ribosomal_protein_L1.pdb	AF-A0A1I7XM66-F1-model_v4	0.147	255	176	0	2	208	139	393	2.462e-11	497	A0A1I7XM66		GO:0048500; GO:0005525; GO:0003924; GO:0006614	37862	Heterorhabditis bacteriophora (Poinar, 1975), Heterorhabditis bacteriophora	GO:signal recognition particle GO:GTP binding GO:GTPase activity GO:SRP-dependent cotranslational protein targeting to membrane
Halo_Nar1-Halo_Nar1_11880_50S_ribosomal_protein_L1.pdb	AF-A0A090M674-F1-model_v4	0.129	223	177	0	3	206	54	276	2.624e-11	496	A0A090M674		GO:0030686; GO:0005840; GO:0003723; GO:0000470	70448	Ostreococcus tauri C.Courties & M.-J.Chretiennot-Dinet, 1995, Ostreococcus tauri	GO:90S preribosome GO:ribosome GO:RNA binding GO:maturation of LSU-rRNA
Halo_Nar1-Halo_Nar1_11880_50S_ribosomal_protein_L1.pdb	AF-A6N0A3-F1-model_v4	0.208	181	139	0	31	207	1	181	2.798e-11	495	A6N0A3		GO:0015934; GO:0003723; GO:0003735; GO:0006412	39946	Indian rice, Indica rice, long-grained rice, Oryza sativa (indica cultivar-group), Oryza sativa Indica Group, Oryza sativa (indica group), Oryza sativa subsp. indica Kato, Oryza sativa subsp. indica, Oryza sp. Poi-6	GO:large ribosomal subunit GO:RNA binding GO:structural constituent of ribosome GO:translation
Halo_Nar1-Halo_Nar1_11880_50S_ribosomal_protein_L1.pdb	AF-A0A834Z357-F1-model_v4	0.16	167	139	0	41	207	222	388	2.982e-11	494	A0A834Z357		GO:0005737; GO:0005886; GO:0005525; GO:0003924; GO:0006614	13715	Tetracentron sinense Oliv., Tetracentron sinense	GO:cytoplasm GO:plasma membrane GO:GTP binding GO:GTPase activity GO:SRP-dependent cotranslational protein targeting to membrane
Halo_Nar1-Halo_Nar1_11880_50S_ribosomal_protein_L1.pdb	AF-A0A151Z5D7-F1-model_v4	0.117	225	181	0	2	207	41	265	2.982e-11	494	A0A151Z5D7		GO:0005737; GO:0005886; GO:0005525; GO:0003924; GO:0006614	361077	Dictyostelium lacteum, Tieghemostelium lacteum	GO:cytoplasm GO:plasma membrane GO:GTP binding GO:GTPase activity GO:SRP-dependent cotranslational protein targeting to membrane
Halo_Nar1-Halo_Nar1_11880_50S_ribosomal_protein_L1.pdb	AF-A0A816HJM5-F1-model_v4	0.195	170	134	0	40	207	1	170	3.179e-11	493	A0A816HJM5	WP_011053562.1	GO:0015934; GO:0003723; GO:0003735; GO:0006412	249248	Adineta ricciae, Adineta ricciae Segers & Shiel, 2005	GO:large ribosomal subunit GO:RNA binding GO:structural constituent of ribosome GO:translation
Halo_Nar1-Halo_Nar1_11880_50S_ribosomal_protein_L1.pdb	AF-A0A4U1FJP4-F1-model_v4	0.197	153	120	0	55	205	384	536	3.179e-11	493	A0A4U1FJP4	WP_064801464.1	GO:0005737; GO:0005886; GO:0005525; GO:0003924; GO:0006614	40151	Monodon monoceros Linnaeus, 1758, Monodon monoceros, narwhal	GO:cytoplasm GO:plasma membrane GO:GTP binding GO:GTPase activity GO:SRP-dependent cotranslational protein targeting to membrane
Halo_Nar1-Halo_Nar1_11880_50S_ribosomal_protein_L1.pdb	AF-Q20720-F1-model_v4	0.157	245	174	0	2	208	175	419	3.179e-11	493	Q20720	NP_506375.1	GO:0022625; GO:0003723; GO:0000470	6239	Caenorhabditis elegans (Maupas, 1900), Caenorhabditis elegans, Rhabditis elegans Maupas, 1900, Rhabditis elegans	GO:cytosolic large ribosomal subunit GO:RNA binding GO:maturation of LSU-rRNA
Halo_Nar1-Halo_Nar1_11880_50S_ribosomal_protein_L1.pdb	AF-A0A7J9HBR1-F1-model_v4	0.209	168	131	0	4	170	8	175	3.389e-11	492	A0A7J9HBR1		GO:0015934; GO:0003723; GO:0003735; GO:0006412	34285	Gossypium harknessii Brandegee, Gossypium harknessii	GO:large ribosomal subunit GO:RNA binding GO:structural constituent of ribosome GO:translation
Halo_Nar1-Halo_Nar1_11880_50S_ribosomal_protein_L1.pdb	AF-A0A7R9T7D7-F1-model_v4	0.131	247	176	0	2	205	29	275	3.612e-11	491	A0A7R9T7D7		GO:0005737; GO:0005886; GO:0005525; GO:0003924; GO:0051301; GO:0006614	156133	Prasinoderma coloniale, Prasinoderma coloniale T.Hasegawa & M.Chihara, Prasinoderma colonialis	GO:cytoplasm GO:plasma membrane GO:GTP binding GO:GTPase activity GO:cell division GO:SRP-dependent cotranslational protein targeting to membrane
Halo_Nar1-Halo_Nar1_11880_50S_ribosomal_protein_L1.pdb	AF-A0A0C3F0Y5-F1-model_v4	0.152	226	173	0	2	206	19	244	3.612e-11	491	A0A0C3F0Y5		GO:0005737; GO:0005886; GO:0005524; GO:0005525; GO:0003924; GO:0006614	765440	Piloderma croceum F 1598	GO:cytoplasm GO:plasma membrane GO:ATP binding GO:GTP binding GO:GTPase activity GO:SRP-dependent cotranslational protein targeting to membrane
Halo_Nar1-Halo_Nar1_11880_50S_ribosomal_protein_L1.pdb	AF-A0A2V3IUT2-F1-model_v4	0.155	236	173	0	2	207	28	263	3.851e-11	490	A0A2V3IUT2		GO:0005737; GO:0005886; GO:0005525; GO:0003924; GO:0006614	448386	Gracilaria chorda Holmes, 1896, Gracilaria chorda, Gracilariopsis chorda (Holmes) Ohmi 1958, Gracilariopsis chorda	GO:cytoplasm GO:plasma membrane GO:GTP binding GO:GTPase activity GO:SRP-dependent cotranslational protein targeting to membrane
Halo_Nar1-Halo_Nar1_11880_50S_ribosomal_protein_L1.pdb	AF-A0A7S2A612-F1-model_v4	0.126	244	178	0	4	208	37	280	3.851e-11	490	A0A7S2A612		GO:0005737; GO:0005886; GO:0005525; GO:0003924; GO:0006614	49249	Ditylum brightwellii, Ditylum brightwelli	GO:cytoplasm GO:plasma membrane GO:GTP binding GO:GTPase activity GO:SRP-dependent cotranslational protein targeting to membrane
Halo_Nar1-Halo_Nar1_11880_50S_ribosomal_protein_L1.pdb	AF-A0A643BU77-F1-model_v4	0.188	167	132	0	4	167	460	626	3.851e-11	490	A0A643BU77	WP_012730464.1	GO:0043240; GO:0036297	9770	Balaena physalus Linnaeus, 1758, Balaena physalus, Balaenoptera physalus (Linnaeus, 1758), Balaenoptera physalus, common rorqual, finback whale, Fin whale	GO:Fanconi anaemia nuclear complex GO:interstrand cross-link repair
Halo_Nar1-Halo_Nar1_11880_50S_ribosomal_protein_L1.pdb	AF-A0A165HJ47-F1-model_v4	0.165	227	171	0	2	207	15	241	4.105e-11	489	A0A165HJ47		GO:0005840	1314785	Laetiporus sulphureus 93-53	GO:ribosome
Halo_Nar1-Halo_Nar1_11880_50S_ribosomal_protein_L1.pdb	AF-A9V641-F1-model_v4	0.146	220	176	0	2	208	7	226	4.376e-11	488	A9V641	XP_001748246.1	GO:0030686; GO:0003723; GO:0000470	81824	Monosiga brevicollis	GO:90S preribosome GO:RNA binding GO:maturation of LSU-rRNA
Halo_Nar1-Halo_Nar1_11880_50S_ribosomal_protein_L1.pdb	AF-A0A1I7U2B8-F1-model_v4	0.155	240	170	0	2	203	241	480	4.665e-11	487	A0A1I7U2B8		GO:0005737; GO:0005886; GO:0005525; GO:0003924; GO:0006614	1561998	Caenorhabditis sp. 11 JU1373, Caenorhabditis sp. 11 JU258, Caenorhabditis sp. 11 KK-2011, Caenorhabditis sp. 11 MAF-2010, Caenorhabditis sp. WashU-11, Caenorhabditis tropicalis Felix, Braendle & Cutter, 2014, Caenorhabditis tropicalis	GO:cytoplasm GO:plasma membrane GO:GTP binding GO:GTPase activity GO:SRP-dependent cotranslational protein targeting to membrane
Halo_Nar1-Halo_Nar1_11880_50S_ribosomal_protein_L1.pdb	AF-A0A7S2VWY4-F1-model_v4	0.233	146	110	0	13	157	4	149	4.973e-11	486	A0A7S2VWY4		GO:1990904; GO:0005840	1486918	Ostreococcus mediterraneus B.Marin & Grimsley, Ostreococcus mediterraneus, RCC789	GO:ribonucleoprotein complex GO:ribosome
Halo_Nar1-Halo_Nar1_11880_50S_ribosomal_protein_L1.pdb	AF-S9WCP3-F1-model_v4	0.156	169	139	0	4	169	104	272	4.973e-11	486	S9WCP3		GO:1990904; GO:0005840	419612	Camelus bactrianus ferus, Camelus ferus Przewalski, 1878, Camelus ferus, Wild Bactrian camel	GO:ribonucleoprotein complex GO:ribosome
Halo_Nar1-Halo_Nar1_11880_50S_ribosomal_protein_L1.pdb	AF-R7SYD7-F1-model_v4	0.16	228	173	0	2	208	15	242	4.973e-11	486	R7SYD7	XP_007366203.1	GO:0005840	732165	Dichomitus squalens LYAD-421, Dichomitus squalens LYAD-421 SS1	GO:ribosome
Halo_Nar1-Halo_Nar1_11880_50S_ribosomal_protein_L1.pdb	AF-C1FE96-F1-model_v4	0.187	207	163	0	1	201	14	220	5.651e-11	484	C1FE96	XP_002507266.1	GO:0015934; GO:0019843; GO:0003735; GO:0006412	296587	CCMP2709, Micromonas commoda, Micromonas commoda van Baren, Bachy & Worden, 2016, Micromonas pusilla NOUM17, Micromonas pusilla RCC299, Micromonas sp. CCMP1195, Micromonas sp. CCMP1764, Micromonas sp. CCMP492, Micromonas sp. NEPCC29, Micromonas sp. RCC 299, Micromonas sp. RCC299, Micromonas sp. RCC372, Micromonas sp. RCC447, Micromonas sp. RCC448, Micromonas sp. RCC449, Micromonas sp. RCC450, Micromonas sp. RCC472, Micromonas sp. RCC570, Micromonas sp. RCC676, Micromonas sp. RCC803, Micromonas sp. RCC804, Micromonas sp. RCC805, Micromonas sp. RCC808, Micromonas sp. RCC836, RCC299	GO:large ribosomal subunit GO:rRNA binding GO:structural constituent of ribosome GO:translation
Halo_Nar1-Halo_Nar1_11880_50S_ribosomal_protein_L1.pdb	AF-A0A368FT91-F1-model_v4	0.148	240	171	0	2	203	27	266	6.421e-11	482	A0A368FT91	WP_006000384.1	GO:0005737; GO:0005886; GO:0005525; GO:0003924; GO:0006614	29170	Ancylostoma caninum, dog hookworm	GO:cytoplasm GO:plasma membrane GO:GTP binding GO:GTPase activity GO:SRP-dependent cotranslational protein targeting to membrane
Halo_Nar1-Halo_Nar1_11880_50S_ribosomal_protein_L1.pdb	AF-A0A7C4NU32-F1-model_v4	0.331	149	97	0	5	150	10	158	6.845e-11	481	A0A7C4NU32		GO:1990904; GO:0005840	2250276	Hadesarchaea archaeon	GO:ribonucleoprotein complex GO:ribosome
Halo_Nar1-Halo_Nar1_11880_50S_ribosomal_protein_L1.pdb	AF-A0A3S4NRV6-F1-model_v4	0.201	157	124	0	21	176	2	158	8.838e-11	477	A0A3S4NRV6		GO:1990904; GO:0005840	337451	Cinnamomum kanehirae Hayata, Cinnamomum kanehirae, Cinnamomum kanehirai, Cinnamomum micranthum f. kanehirae (Hayata) S.S.Ying, Cinnamomum micranthum f. kanehirae, Cinnamomum micranthum f. kanehirai	GO:ribonucleoprotein complex GO:ribosome
Halo_Nar1-Halo_Nar1_11880_50S_ribosomal_protein_L1.pdb	AF-A0A6A6LH74-F1-model_v4	0.214	206	123	0	2	207	8	165	1.004e-10	475	A0A6A6LH74		GO:0005737; GO:0005886; GO:0005525; GO:0003924; GO:0006614	3981	Hevea brasiliensis, Hevea brasiliensis (Willd. ex A.Juss.) Muell.Arg., 1865, jebe, Para rubber tree, rubber tree, siringa	GO:cytoplasm GO:plasma membrane GO:GTP binding GO:GTPase activity GO:SRP-dependent cotranslational protein targeting to membrane
Halo_Nar1-Halo_Nar1_11880_50S_ribosomal_protein_L1.pdb	AF-A0A7R6VZK0-F1-model_v4	0.169	207	157	0	1	207	1	190	1.004e-10	475	A0A7R6VZK0		GO:0005840; GO:0006417	2661587	Candidatus Carsonella ruddii (Diaphorina cf. continua)	GO:ribosome GO:regulation of translation
Halo_Nar1-Halo_Nar1_11880_50S_ribosomal_protein_L1.pdb	AF-M8ARN9-F1-model_v4	0.16	208	170	0	1	208	167	369	1.004e-10	475	M8ARN9		GO:0015934; GO:0019843; GO:0003735; GO:0006412	37682	Aegilops squarrosa subsp. squarrosa, Aegilops squarrosa, Aegilops tauschii Coss., Aegilops tauschii, Patropyrum tauschii (Coss.) A.Love, Patropyrum tauschii subsp. tauschii, Patropyrum tauschii, Triticum aegilops P.Beauv. ex Roem. & Schult., Triticum aegilops, Triticum tauschii (Coss.) Schmalh., Triticum tauschii	GO:large ribosomal subunit GO:rRNA binding GO:structural constituent of ribosome GO:translation
Halo_Nar1-Halo_Nar1_11880_50S_ribosomal_protein_L1.pdb	AF-A0A662HB64-F1-model_v4	0.316	156	105	0	55	208	3	158	1.071e-10	474	A0A662HB64		GO:1990904; GO:0005840	2250277	Thermoprotei archaeon	GO:ribonucleoprotein complex GO:ribosome
Halo_Nar1-Halo_Nar1_11880_50S_ribosomal_protein_L1.pdb	AF-A0A671E1Z7-F1-model_v4	0.133	182	149	0	26	207	2	174	1.071e-10	474	A0A671E1Z7		GO:0015934; GO:0003723; GO:0003735; GO:0006412	59479	greater horseshoe bat, Rhinolophus ferrumequinum (Schreber, 1774), Rhinolophus ferrumequinum, Vespertilio ferrumequinum Schreber, 1774, Vespertilio ferrumequinum	GO:large ribosomal subunit GO:RNA binding GO:structural constituent of ribosome GO:translation
Halo_Nar1-Halo_Nar1_11880_50S_ribosomal_protein_L1.pdb	AF-A0A0M0JED8-F1-model_v4	0.136	231	178	0	2	208	103	333	1.141e-10	473	A0A0M0JED8		GO:0005840	1460289	Chrysochromulina sp. CCMP291, Chrysochromulina tobinii Cattolico 2019, Chrysochromulina tobinii	GO:ribosome
Halo_Nar1-Halo_Nar1_11880_50S_ribosomal_protein_L1.pdb	AF-A0A1E4TJG1-F1-model_v4	0.148	185	152	0	4	182	14	198	1.217e-10	472	A0A1E4TJG1		GO:1990904	767744	Candida caseinolytica NRRL Y-17796, Saccharomycetales sp. G91-628.3, Tortispora caseinolytica NRRL Y-17796	GO:ribonucleoprotein complex
Halo_Nar1-Halo_Nar1_11880_50S_ribosomal_protein_L1.pdb	AF-A0A3B3CM18-F1-model_v4	0.168	161	132	0	5	165	15	174	1.217e-10	472	A0A3B3CM18	WP_052712354.1	GO:1990904; GO:0005840; GO:0042541	30732	Aplocheilus melastigmus McClelland, 1839, Aplocheilus melastigmus, Indian medaka, Java medaka, marine medaka, Oryzias melastigma (McClelland, 1839), Oryzias melastigma	GO:ribonucleoprotein complex GO:ribosome
Halo_Nar1-Halo_Nar1_11880_50S_ribosomal_protein_L1.pdb	AF-A0A7S3Z0T9-F1-model_v4	0.119	236	181	0	2	208	84	319	1.217e-10	472	A0A7S3Z0T9	WP_029492203.1	GO:0016020	91324	Lotharella globosa, Lotharella globosum	GO:membrane
Halo_Nar1-Halo_Nar1_11880_50S_ribosomal_protein_L1.pdb	AF-J3TEC7-F1-model_v4	0.144	207	159	0	1	207	2	188	1.571e-10	468	J3TEC7		GO:1990904; GO:0005840; GO:0006417	1202538	Candidatus Carsonella ruddii HC isolate Thao2000, endosymbiont of Heteropsylla cubana isolate Thao2000	GO:ribonucleoprotein complex GO:ribosome GO:regulation of translation
Halo_Nar1-Halo_Nar1_11880_50S_ribosomal_protein_L1.pdb	AF-A0A2I0B3W1-F1-model_v4	0.112	228	183	0	2	208	13	240	1.571e-10	468	A0A2I0B3W1		GO:0005737; GO:0005886; GO:0005525; GO:0003924; GO:0006614	1088818	Apostasia shenzhenica, Apostasia shenzhenica Z.J.Liu & L.J.Chen	GO:cytoplasm GO:plasma membrane GO:GTP binding GO:GTPase activity GO:SRP-dependent cotranslational protein targeting to membrane
Halo_Nar1-Halo_Nar1_11880_50S_ribosomal_protein_L1.pdb	AF-A0A523WYJ4-F1-model_v4	0.328	148	97	0	5	150	10	157	1.675e-10	467	A0A523WYJ4		GO:0005840	2026714	Candidatus Bathyarchaeota archaeon	GO:ribosome
Halo_Nar1-Halo_Nar1_11880_50S_ribosomal_protein_L1.pdb	AF-A0A0L1I654-F1-model_v4	0.203	171	134	0	40	208	3	173	1.785e-10	466	A0A0L1I654		GO:0015934; GO:0003723; GO:0003735; GO:0006412	580059	Plasmodium falciparum IGH-CR14	GO:large ribosomal subunit GO:RNA binding GO:structural constituent of ribosome GO:translation
Halo_Nar1-Halo_Nar1_11880_50S_ribosomal_protein_L1.pdb	AF-A0A3P5YC63-F1-model_v4	0.204	202	144	0	4	205	42	223	1.785e-10	466	A0A3P5YC63		GO:0015934; GO:0003723; GO:0003735; GO:0006412	3711	Brassica rapa L., 1753, Brassica rapa, field mustard	GO:large ribosomal subunit GO:RNA binding GO:structural constituent of ribosome GO:translation
Halo_Nar1-Halo_Nar1_11880_50S_ribosomal_protein_L1.pdb	AF-F8NYR5-F1-model_v4	0.152	226	173	0	2	206	15	240	1.785e-10	466	F8NYR5	XP_007319498.1	GO:0005737; GO:0005886; GO:0005525; GO:0003924; GO:0006614	578457	Serpula lacrymans var. lacrymans S7.9	GO:cytoplasm GO:plasma membrane GO:GTP binding GO:GTPase activity GO:SRP-dependent cotranslational protein targeting to membrane
Halo_Nar1-Halo_Nar1_11880_50S_ribosomal_protein_L1.pdb	AF-O15613-F1-model_v4	0.191	158	126	0	5	161	7	164	1.903e-10	465	O15613	XP_654001.1	GO:1990904; GO:0005840	294381	Entamoeba histolytica HM-1:IMSS	GO:ribonucleoprotein complex GO:ribosome
Halo_Nar1-Halo_Nar1_11880_50S_ribosomal_protein_L1.pdb	AF-A0A4S4LXB9-F1-model_v4	0.14	212	175	0	2	205	17	228	2.029e-10	464	A0A4S4LXB9		GO:0005737; GO:0005886; GO:0005525; GO:0003924; GO:0006614	1095465	Boletus mesentericus Schaeff., 1774, Boletus mesentericus, Bondarzewia mesenterica (Schaeff.) Kreisel 1984, Bondarzewia mesenterica, Grifola mesenterica	GO:cytoplasm GO:plasma membrane GO:GTP binding GO:GTPase activity GO:SRP-dependent cotranslational protein targeting to membrane
Halo_Nar1-Halo_Nar1_11880_50S_ribosomal_protein_L1.pdb	AF-A0A484KU62-F1-model_v4	0.115	241	181	0	2	206	329	569	2.457e-10	461	A0A484KU62	WP_009873432.1	GO:0005737; GO:0005886; GO:0005525; GO:0003924; GO:0051301; GO:0006614	132261	Cuscuta campestris, Cuscuta campestris Yunck., field dodder	GO:cytoplasm GO:plasma membrane GO:GTP binding GO:GTPase activity GO:cell division GO:SRP-dependent cotranslational protein targeting to membrane
Halo_Nar1-Halo_Nar1_11880_50S_ribosomal_protein_L1.pdb	AF-A0A382M3R6-F1-model_v4	0.3	151	102	0	5	151	8	158	2.792e-10	459	A0A382M3R6		GO:0005737; GO:0005886; GO:0005525; GO:0003924; GO:0006614	408172	marine metagenome, ocean metagenome	GO:cytoplasm GO:plasma membrane GO:GTP binding GO:GTPase activity GO:SRP-dependent cotranslational protein targeting to membrane
Halo_Nar1-Halo_Nar1_11880_50S_ribosomal_protein_L1.pdb	AF-A0A1Y2HSF8-F1-model_v4	0.141	231	177	0	2	208	9	239	2.977e-10	458	A0A1Y2HSF8		GO:0005840	765915	Catenaria anguillulae PL171	GO:ribosome
Halo_Nar1-Halo_Nar1_11880_50S_ribosomal_protein_L1.pdb	AF-A0A5N3WYT3-F1-model_v4	0.138	186	147	0	14	199	9	180	3.173e-10	457	A0A5N3WYT3		GO:0048500; GO:0005525; GO:0003924; GO:0006614	9888	Indian muntjac, Muntiacus muntjak, muntjak	GO:signal recognition particle GO:GTP binding GO:GTPase activity GO:SRP-dependent cotranslational protein targeting to membrane
Halo_Nar1-Halo_Nar1_11880_50S_ribosomal_protein_L1.pdb	AF-A0A6L2PIH0-F1-model_v4	0.185	156	125	0	5	158	57	212	3.173e-10	457	A0A6L2PIH0		GO:1990904; GO:0005840	36987	Coptotermes formosanus, Coptotermes formosanus Shiraki, 1909, Coptotermes ochraceus, Formosan subterranean termite	GO:ribonucleoprotein complex GO:ribosome
Halo_Nar1-Halo_Nar1_11880_50S_ribosomal_protein_L1.pdb	AF-L8GTR0-F1-model_v4	0.181	203	161	0	5	207	95	292	3.173e-10	457	L8GTR0	XP_004338418.1	GO:0005737; GO:0005886; GO:0005525; GO:0003924; GO:0006614	1257118	Acanthamoeba castellanii Neff strain, Acanthamoeba castellanii strain Neff, Acanthamoeba castellanii str. Neff	GO:cytoplasm GO:plasma membrane GO:GTP binding GO:GTPase activity GO:SRP-dependent cotranslational protein targeting to membrane
Halo_Nar1-Halo_Nar1_11880_50S_ribosomal_protein_L1.pdb	AF-A0A6A8AKG6-F1-model_v4	0.328	146	96	0	7	150	7	152	3.606e-10	455	A0A6A8AKG6	WP_009143829.1	GO:1990904; GO:0005840	2250255	Methanosarcinales archaeon	GO:ribonucleoprotein complex GO:ribosome
Halo_Nar1-Halo_Nar1_11880_50S_ribosomal_protein_L1.pdb	AF-A0A1X2HXP1-F1-model_v4	0.109	216	184	0	2	208	8	223	3.844e-10	454	A0A1X2HXP1		GO:0005840	90262	Absidia repens, Absidia repens Tiegh., 1878, CBS 115583	GO:ribosome
Halo_Nar1-Halo_Nar1_11880_50S_ribosomal_protein_L1.pdb	AF-A0A183EL00-F1-model_v4	0.202	153	121	0	5	157	14	166	4.097e-10	453	A0A183EL00		GO:0015934; GO:0003723; GO:0003735; GO:0006412	637853	Gongylonema pulchrum Molin, 1857, Gongylonema pulchrum	GO:large ribosomal subunit GO:RNA binding GO:structural constituent of ribosome GO:translation
Halo_Nar1-Halo_Nar1_11880_50S_ribosomal_protein_L1.pdb	AF-A0A2G4SLF2-F1-model_v4	0.105	216	184	0	2	208	7	222	4.368e-10	452	A0A2G4SLF2	WP_056398764.1	GO:0005840	1340429	Rhizopus microsporus ATCC 52813	GO:ribosome
Halo_Nar1-Halo_Nar1_11880_50S_ribosomal_protein_L1.pdb	AF-M7X9B6-F1-model_v4	0.094	217	184	0	3	206	73	289	4.368e-10	452	M7X9B6		GO:0016020; GO:0005525; GO:0006614	885315	Entamoeba histolytica HM-3:IMSS	GO:membrane GO:GTP binding GO:SRP-dependent cotranslational protein targeting to membrane
Halo_Nar1-Halo_Nar1_11880_50S_ribosomal_protein_L1.pdb	AF-B8LR24-F1-model_v4	0.142	228	173	0	3	205	22	249	4.963e-10	450	B8LR24		GO:0005737; GO:0005886; GO:0005525; GO:0003924; GO:0006614	3332	Picea sitchensis, Picea sitchensis Trautv. & G.Mey., Sitka spruce	GO:cytoplasm GO:plasma membrane GO:GTP binding GO:GTPase activity GO:SRP-dependent cotranslational protein targeting to membrane
Halo_Nar1-Halo_Nar1_11880_50S_ribosomal_protein_L1.pdb	AF-A0A484K7Q5-F1-model_v4	0.11	242	182	0	2	207	19	260	5.64e-10	448	A0A484K7Q5		GO:0005737; GO:0005886; GO:0005525; GO:0003924; GO:0006614	132261	Cuscuta campestris, Cuscuta campestris Yunck., field dodder	GO:cytoplasm GO:plasma membrane GO:GTP binding GO:GTPase activity GO:SRP-dependent cotranslational protein targeting to membrane
Halo_Nar1-Halo_Nar1_11880_50S_ribosomal_protein_L1.pdb	AF-Q8ID26-F1-model_v4	0.138	219	175	0	4	207	91	309	6.012e-10	447	Q8ID26	XP_001350394.1	GO:0005840	36329	Plasmodium falciparum 3D7, Plasmodium falciparum (isolate 3D7)	GO:ribosome
Halo_Nar1-Halo_Nar1_11880_50S_ribosomal_protein_L1.pdb	AF-H2C848-F1-model_v4	0.241	173	129	0	38	208	5	177	6.409e-10	446	H2C848		GO:0015934; GO:0003723; GO:0003735; GO:0006412	671065	Metallosphaera sp. MK1, Metallosphaera yellowstonensis MK1, Metallosphaera yellowstonensis strain MK1, Metallosphaera yellowstonensis str. MK1	GO:large ribosomal subunit GO:RNA binding GO:structural constituent of ribosome GO:translation
Halo_Nar1-Halo_Nar1_11880_50S_ribosomal_protein_L1.pdb	AF-A0A3B4BDG8-F1-model_v4	0.137	212	175	0	4	207	9	220	6.409e-10	446	A0A3B4BDG8		GO:0005737; GO:0005886; GO:0005525; GO:0003924; GO:0006614	409849	Periophthalmus magnuspinnatus Lee, Choi & Ryu, 1995, Periophthalmus magnuspinnatus	GO:cytoplasm GO:plasma membrane GO:GTP binding GO:GTPase activity GO:SRP-dependent cotranslational protein targeting to membrane
Halo_Nar1-Halo_Nar1_11880_50S_ribosomal_protein_L1.pdb	AF-A0A1J5WWK8-F1-model_v4	0.127	213	175	0	4	205	10	222	6.832e-10	445	A0A1J5WWK8		GO:0005840	1866961	Amphiamblys sp. WSBS2006	GO:ribosome
Halo_Nar1-Halo_Nar1_11880_50S_ribosomal_protein_L1.pdb	AF-A0A5J5MRT5-F1-model_v4	0.157	195	142	0	3	197	10	179	7.283e-10	444	A0A5J5MRT5		GO:0015934; GO:0003723; GO:0003735; GO:0006412	9886	Cervus reevesi Ogilby, 1839, Cervus reevesi, Chinese muntjac, Muntiacus reevesi (Ogilby, 1839), Muntiacus reevesi, Reeves' muntjac, Reeves's muntjac	GO:large ribosomal subunit GO:RNA binding GO:structural constituent of ribosome GO:translation
Halo_Nar1-Halo_Nar1_11880_50S_ribosomal_protein_L1.pdb	AF-A0A3B3T7T8-F1-model_v4	0.173	206	150	0	2	207	52	233	7.283e-10	444	A0A3B3T7T8	YP_006968556.1	GO:1990904; GO:0005840	1676925	Brienomyrus kingsleyae, Brienomyrus sp. CAB, Mormyrus kingsleyae Guenther, 1896, Mormyrus kingsleyae Gunther, 1896, Mormyrus kingsleyae, Paramormyrops kingsleyae (Guenther, 1896), Paramormyrops kingsleyae, Pollimyrus kingsleyae	GO:ribonucleoprotein complex GO:ribosome
Halo_Nar1-Halo_Nar1_11880_50S_ribosomal_protein_L1.pdb	AF-A0A7S4UH42-F1-model_v4	0.216	141	109	0	30	169	1	141	8.276e-10	442	A0A7S4UH42		GO:0016020; GO:0005525; GO:0006614	55529	Guillardia theta	GO:membrane GO:GTP binding GO:SRP-dependent cotranslational protein targeting to membrane
Halo_Nar1-Halo_Nar1_11880_50S_ribosomal_protein_L1.pdb	AF-S6CNW9-F1-model_v4	0.218	156	118	0	36	187	3	158	1.295e-09	435	S6CNW9		GO:1990904; GO:0005840	210783	Apionsoma misakianum	GO:ribonucleoprotein complex GO:ribosome
Halo_Nar1-Halo_Nar1_11880_50S_ribosomal_protein_L1.pdb	AF-R1DN23-F1-model_v4	0.158	228	173	0	2	208	131	358	1.295e-09	435	R1DN23	XP_005788811.1	GO:0005737; GO:0005886; GO:0005525; GO:0003924; GO:0006614	2903	Emiliania huxleyi (Lohmann) W.W.Hay & H.P.Mohler, Emiliania huxleyi, Gephyrocapsa huxleyi (Lohmann) Reinhardt 1972, Gephyrocapsa huxleyi, Pontosphaera huxleyi Lohmann 1902, Pontosphaera huxleyi	GO:cytoplasm GO:plasma membrane GO:GTP binding GO:GTPase activity GO:SRP-dependent cotranslational protein targeting to membrane
Halo_Nar1-Halo_Nar1_11880_50S_ribosomal_protein_L1.pdb	AF-T0MGF8-F1-model_v4	0.179	204	125	0	4	207	15	167	1.568e-09	432	T0MGF8		GO:0005840	1037528	Nosema apis BRL 01	GO:ribosome
Halo_Nar1-Halo_Nar1_11880_50S_ribosomal_protein_L1.pdb	AF-A0A2K2CH89-F1-model_v4	0.146	202	162	0	4	205	185	375	1.568e-09	432	A0A2K2CH89		GO:0030686; GO:0003723; GO:0000470	15368	annual false brome, Brachypodium distachyon (L.) P.Beauv., Brachypodium distachyon, false brome, purple false brome, stiff brome	GO:90S preribosome GO:RNA binding GO:maturation of LSU-rRNA
Halo_Nar1-Halo_Nar1_11880_50S_ribosomal_protein_L1.pdb	AF-A0A0E0LXX8-F1-model_v4	0.173	205	124	0	3	207	275	425	1.568e-09	432	A0A0E0LXX8		GO:0009269	4537	Oryza punctata Kotschy ex Steud., Oryza punctata	GO:response to desiccation
Halo_Nar1-Halo_Nar1_11880_50S_ribosomal_protein_L1.pdb	AF-A0A2R6K6I1-F1-model_v4	0.381	139	84	0	4	140	6	144	1.899e-09	429	A0A2R6K6I1		GO:1990904; GO:0005840	1919190	Halobacteriales archaeon QS_9_67_17	GO:ribonucleoprotein complex GO:ribosome
Halo_Nar1-Halo_Nar1_11880_50S_ribosomal_protein_L1.pdb	AF-A0A5A9P016-F1-model_v4	0.115	239	179	0	3	205	172	410	2.025e-09	428	A0A5A9P016		GO:0043240; GO:0005840; GO:0036297	1572043	Nemacheilus tibetanus, Nemachilus tibetanus Regan, 1905, Nemachilus tibetanus, Triplophysa tibetana (Regan, 1905), Triplophysa tibetana	GO:Fanconi anaemia nuclear complex GO:ribosome GO:interstrand cross-link repair
Halo_Nar1-Halo_Nar1_11880_50S_ribosomal_protein_L1.pdb	AF-A0A212D2H9-F1-model_v4	0.191	155	123	0	40	192	140	294	2.025e-09	428	A0A212D2H9		GO:0016020	46360	Cervus elaphus hippelaphus	GO:membrane
Halo_Nar1-Halo_Nar1_11880_50S_ribosomal_protein_L1.pdb	AF-A0A2I2Y2N8-F1-model_v4	0.181	168	136	0	41	207	10	177	2.158e-09	427	A0A2I2Y2N8		GO:0022625; GO:0003723; GO:0003735; GO:0000470; GO:0006412	9595	Gorilla gorilla gorilla, lowland gorilla, western lowland gorilla	GO:cytosolic large ribosomal subunit GO:RNA binding GO:structural constituent of ribosome GO:maturation of LSU-rRNA GO:translation
Halo_Nar1-Halo_Nar1_11880_50S_ribosomal_protein_L1.pdb	AF-A0A367IQV4-F1-model_v4	0.253	152	113	0	5	156	14	165	2.301e-09	426	A0A367IQV4	WP_008293444.1	GO:0015934; GO:0003723; GO:0003735; GO:0006412	4846	Mucor stolonifer Ehrenb., 1818, Mucor stolonifer, Rhizopus nigricans, Rhizopus stolonifer (Ehrenb.) Vuill., 1902, Rhizopus stolonifer	GO:large ribosomal subunit GO:RNA binding GO:structural constituent of ribosome GO:translation
Halo_Nar1-Halo_Nar1_11880_50S_ribosomal_protein_L1.pdb	AF-A0A671N0S0-F1-model_v4	0.196	165	130	0	45	207	21	185	2.615e-09	424	A0A671N0S0		GO:0015934; GO:0003723; GO:0003735; GO:0006412	1608454	KIZ 12060239, KIZ 12070271, KIZ 12070276, KIZ 12070277, KIZ 12070280, Sinocyclocheilus anshuiensis Gan, Wu, Wei & Yang, 2013, Sinocyclocheilus anshuiensis	GO:large ribosomal subunit GO:RNA binding GO:structural constituent of ribosome GO:translation
Halo_Nar1-Halo_Nar1_11880_50S_ribosomal_protein_L1.pdb	AF-A8U9Q5-F1-model_v4	0.19	139	110	0	40	176	2	140	2.971e-09	422	A8U9Q5		GO:1990904; GO:0005840	6446	marine worm, Sipunculus nudus Linnaeus, 1766, Sipunculus nudus, Sipunculus titubans	GO:ribonucleoprotein complex GO:ribosome
Halo_Nar1-Halo_Nar1_11880_50S_ribosomal_protein_L1.pdb	AF-A0A3B3ZJE9-F1-model_v4	0.107	209	184	0	1	207	103	311	2.971e-09	422	A0A3B3ZJE9		GO:0005737; GO:0005886; GO:0005525; GO:0003924; GO:0006614	409849	Periophthalmus magnuspinnatus Lee, Choi & Ryu, 1995, Periophthalmus magnuspinnatus	GO:cytoplasm GO:plasma membrane GO:GTP binding GO:GTPase activity GO:SRP-dependent cotranslational protein targeting to membrane
Halo_Nar1-Halo_Nar1_11880_50S_ribosomal_protein_L1.pdb	AF-A0A7I4BYA1-F1-model_v4	0.174	187	152	0	1	187	129	313	3.376e-09	420	A0A7I4BYA1		GO:0015934; GO:0019843; GO:0003735; GO:0006412	3218	Phascum patens Hedw., 1801, Phascum patens, Physcomitrella patens (Hedw.) Bruch & Schimp., 1849, Physcomitrella patens subsp. patens, Physcomitrella patens, Physcomitrium patens (Hedw.) Mitt., 1851, Physcomitrium patens	GO:large ribosomal subunit GO:rRNA binding GO:structural constituent of ribosome GO:translation
Halo_Nar1-Halo_Nar1_11880_50S_ribosomal_protein_L1.pdb	AF-A0A0D3C8H8-F1-model_v4	0.191	181	129	0	14	194	5	165	3.599e-09	419	A0A0D3C8H8		GO:0043229; GO:0008047; GO:0000290; GO:0043085	109376	Brassica oleracea subsp. oleracea, Brassica oleracea var. oleracea	GO:enzyme activator activity GO:deadenylation-dependent decapping of nuclear-transcribed mRNA GO:positive regulation of catalytic activity
Halo_Nar1-Halo_Nar1_11880_50S_ribosomal_protein_L1.pdb	AF-A0A382FIG6-F1-model_v4	0.375	133	83	0	75	207	13	145	3.837e-09	418	A0A382FIG6	WP_004336295.1	GO:0005737; GO:0005886; GO:0005525; GO:0003924; GO:0006614	408172	marine metagenome, ocean metagenome	GO:cytoplasm GO:plasma membrane GO:GTP binding GO:GTPase activity GO:SRP-dependent cotranslational protein targeting to membrane
Halo_Nar1-Halo_Nar1_11880_50S_ribosomal_protein_L1.pdb	AF-A0A3N0YSI5-F1-model_v4	0.171	149	121	0	42	188	488	636	4.36e-09	416	A0A3N0YSI5		GO:0005737; GO:0043240; GO:0016020; GO:0005840; GO:0036297	495550	Anabarilius grahami (Regan, 1908), Anabarilius grahami, Barilius grahami Regan, 1908, Barilius grahami, Ischikauia grahami	GO:cytoplasm GO:Fanconi anaemia nuclear complex GO:membrane GO:ribosome GO:interstrand cross-link repair
Halo_Nar1-Halo_Nar1_11880_50S_ribosomal_protein_L1.pdb	AF-A0A0E0LXX9-F1-model_v4	0.173	205	124	0	3	207	18	168	4.647e-09	415	A0A0E0LXX9		GO:0015934; GO:0003723; GO:0003735; GO:0006412	4537	Oryza punctata Kotschy ex Steud., Oryza punctata	GO:large ribosomal subunit GO:RNA binding GO:structural constituent of ribosome GO:translation
Halo_Nar1-Halo_Nar1_11880_50S_ribosomal_protein_L1.pdb	AF-A0A653C641-F1-model_v4	0.208	164	128	0	46	207	21	184	4.954e-09	414	A0A653C641		GO:0015934; GO:0003723; GO:0003735; GO:0006412	64391	Callosobruchus maculatus (Fabricius, 1775), Callosobruchus maculatus, cowpea weevil	GO:large ribosomal subunit GO:RNA binding GO:structural constituent of ribosome GO:translation
Halo_Nar1-Halo_Nar1_11880_50S_ribosomal_protein_L1.pdb	AF-A0A4P9ZRR0-F1-model_v4	0.124	228	179	0	4	208	19	246	5.281e-09	413	A0A4P9ZRR0		GO:0005737; GO:0005886; GO:0005525; GO:0003924; GO:0006614	215637	Dimargaris cristalligena, Dimargaris cristalligena Tiegh., 1875	GO:cytoplasm GO:plasma membrane GO:GTP binding GO:GTPase activity GO:SRP-dependent cotranslational protein targeting to membrane
Halo_Nar1-Halo_Nar1_11880_50S_ribosomal_protein_L1.pdb	AF-A0A832Y056-F1-model_v4	0.375	128	79	0	80	207	2	129	5.63e-09	412	A0A832Y056		GO:1990904; GO:0005840	2163009	Candidatus Poseidoniales archaeon, Marine Group II euryarchaeote	GO:ribonucleoprotein complex GO:ribosome
Halo_Nar1-Halo_Nar1_11880_50S_ribosomal_protein_L1.pdb	AF-A0A7I8W3S8-F1-model_v4	0.218	153	117	0	5	155	15	167	6.397e-09	410	A0A7I8W3S8	WP_009023810.1	GO:1990904; GO:0005840	2664684	Dimorphilus gyrociliatus (Schmidt, 1857), Dimorphilus gyrociliatus	GO:ribonucleoprotein complex GO:ribosome
Halo_Nar1-Halo_Nar1_11880_50S_ribosomal_protein_L1.pdb	AF-A0A662S994-F1-model_v4	0.39	123	74	0	86	208	3	125	1.001e-08	403	A0A662S994	WP_075067377.1	GO:0005737; GO:0005886; GO:0005525; GO:0003924; GO:0006614	2056630	Candidatus Korarchaeota archaeon, Korarchaeota archaeon	GO:cytoplasm GO:plasma membrane GO:GTP binding GO:GTPase activity GO:SRP-dependent cotranslational protein targeting to membrane
Halo_Nar1-Halo_Nar1_11880_50S_ribosomal_protein_L1.pdb	AF-A0A7J4V3R9-F1-model_v4	0.376	130	80	0	78	207	13	142	1.001e-08	403	A0A7J4V3R9		GO:0005840	1906666	Thermoplasmata archaeon	GO:ribosome
Halo_Nar1-Halo_Nar1_11880_50S_ribosomal_protein_L1.pdb	AF-A0A7C4GST2-F1-model_v4	0.386	132	80	0	77	208	12	143	1.001e-08	403	A0A7C4GST2		GO:1990904; GO:0005840	2026714	Candidatus Bathyarchaeota archaeon	GO:ribonucleoprotein complex GO:ribosome
Halo_Nar1-Halo_Nar1_11880_50S_ribosomal_protein_L1.pdb	AF-A0A849PXL6-F1-model_v4	0.245	147	109	0	7	152	11	157	1.468e-08	397	A0A849PXL6		GO:1990904; GO:0005840	2024843	Nitrosopumilus sp.	GO:ribonucleoprotein complex GO:ribosome
Halo_Nar1-Halo_Nar1_11880_50S_ribosomal_protein_L1.pdb	AF-A0A533WYD1-F1-model_v4	0.254	154	112	0	56	206	1	154	1.468e-08	397	A0A533WYD1		GO:1990904; GO:0005840	2026795	Nitrososphaerota archaeon, Thaumarchaeota archaeon	GO:ribonucleoprotein complex GO:ribosome
Halo_Nar1-Halo_Nar1_11880_50S_ribosomal_protein_L1.pdb	AF-A0A5P1ETZ8-F1-model_v4	0.18	174	139	0	38	207	357	530	1.779e-08	394	A0A5P1ETZ8		GO:0005737; GO:0005886; GO:0005525; GO:0003924; GO:0006614	4686	Asparagus officinalis L., Asparagus officinalis, garden asparagus	GO:cytoplasm GO:plasma membrane GO:GTP binding GO:GTPase activity GO:SRP-dependent cotranslational protein targeting to membrane
Halo_Nar1-Halo_Nar1_11880_50S_ribosomal_protein_L1.pdb	AF-A0A256K984-F1-model_v4	0.404	121	72	0	88	208	2	122	3.37e-08	384	A0A256K984		GO:1990904; GO:0005840	1483400	Halorubrum sp. E3	GO:ribonucleoprotein complex GO:ribosome
Halo_Nar1-Halo_Nar1_11880_50S_ribosomal_protein_L1.pdb	AF-A0A482R665-F1-model_v4	0.156	181	143	0	38	208	10	190	3.592e-08	383	A0A482R665		GO:0005737; GO:0005886; GO:0005525; GO:0003924; GO:0006614	1906665	archaea archaeon, archaeon	GO:cytoplasm GO:plasma membrane GO:GTP binding GO:GTPase activity GO:SRP-dependent cotranslational protein targeting to membrane
Halo_Nar1-Halo_Nar1_11880_50S_ribosomal_protein_L1.pdb	AF-A0A7K4D8E6-F1-model_v4	0.28	132	94	0	77	208	13	144	4.082e-08	381	A0A7K4D8E6		GO:0005840	2099674	Arc I group archaeon, Candidatus Methanofastidiosa archaeon	GO:ribosome
Halo_Nar1-Halo_Nar1_11880_50S_ribosomal_protein_L1.pdb	AF-A0A7H9SRM6-F1-model_v4	0.236	113	84	0	40	150	3	115	4.639e-08	379	A0A7H9SRM6		GO:1990904; GO:0005840	34387	CBS 496.48, Oidium tonsurans, Trichomyces tonsurans, Trichophyton tonsurans Malmsten, 1848, Trichophyton tonsurans Malmsten, Trichophyton tonsurans	GO:ribonucleoprotein complex GO:ribosome
Halo_Nar1-Halo_Nar1_11880_50S_ribosomal_protein_L1.pdb	AF-A0A256J194-F1-model_v4	0.388	121	73	0	88	208	2	122	4.945e-08	378	A0A256J194	WP_012824408.1	GO:1990904; GO:0005840	1483400	Halorubrum sp. E3	GO:ribonucleoprotein complex GO:ribosome
Halo_Nar1-Halo_Nar1_11880_50S_ribosomal_protein_L1.pdb	AF-A0A7J4U2E4-F1-model_v4	0.304	122	83	0	30	149	5	126	6.385e-08	374	A0A7J4U2E4		GO:1990904; GO:0005840	2666346	Candidatus Poseidoniaceae archaeon, Poseidoniaceae archaeon	GO:ribonucleoprotein complex GO:ribosome
Halo_Nar1-Halo_Nar1_11880_50S_ribosomal_protein_L1.pdb	AF-A0A2G9UCM7-F1-model_v4	0.191	155	123	0	55	207	1	155	6.385e-08	374	A0A2G9UCM7		GO:1990904; GO:0005840	45464	Ostertagia circumcincta, Teladorsagia circumcincta	GO:ribonucleoprotein complex GO:ribosome
Halo_Nar1-Halo_Nar1_11880_50S_ribosomal_protein_L1.pdb	AF-Q6YZI6-F1-model_v4	0.195	155	122	0	55	207	1	155	6.385e-08	374	Q6YZI6	WP_061057641.1	GO:1990904; GO:0005840	39947	Japanese rice, Japonica rice, Oryza sativa (japonica cultivar-group), Oryza sativa Japonica Group, Oryza sativa subsp. japonica	GO:ribonucleoprotein complex GO:ribosome
Halo_Nar1-Halo_Nar1_11880_50S_ribosomal_protein_L1.pdb	AF-I3T9A1-F1-model_v4	0.214	146	114	0	5	150	14	159	6.807e-08	373	I3T9A1	WP_067567816.1	GO:1990904; GO:0005840	34305	Lotus corniculatus var. japonicus Regel, 1864, Lotus corniculatus var. japonicus, Lotus japonicus (Regel) K.Larsen, 1955, Lotus japonicus	GO:ribonucleoprotein complex GO:ribosome
Halo_Nar1-Halo_Nar1_11880_50S_ribosomal_protein_L1.pdb	AF-A0A6M2CNT2-F1-model_v4	0.153	139	115	0	44	180	11	149	8.245e-08	370	A0A6M2CNT2		GO:1990904; GO:0005840	6941	Boophilus microplus, cattle tick, Rhipicephalus (Boophilus) microplus, Rhipicephalus microplus (Canestrini, 1888), Rhipicephalus microplus, southern cattle tick	GO:ribonucleoprotein complex GO:ribosome
Halo_Nar1-Halo_Nar1_11880_50S_ribosomal_protein_L1.pdb	AF-A0A7S3WSH5-F1-model_v4	0.217	145	110	0	5	146	11	155	8.789e-08	369	A0A7S3WSH5		GO:1990904; GO:0005840	2903	Emiliania huxleyi (Lohmann) W.W.Hay & H.P.Mohler, Emiliania huxleyi, Gephyrocapsa huxleyi (Lohmann) Reinhardt 1972, Gephyrocapsa huxleyi, Pontosphaera huxleyi Lohmann 1902, Pontosphaera huxleyi	GO:ribonucleoprotein complex GO:ribosome
Halo_Nar1-Halo_Nar1_11880_50S_ribosomal_protein_L1.pdb	AF-A0A0G4MPP6-F1-model_v4	0.207	184	140	0	4	180	10	193	9.37e-08	368	A0A0G4MPP6	WP_009576365.1	GO:0016020; GO:1990904; GO:0005840	100787	CBS 124.64, CBS H-19247, MUCL 9802, NRRL 54793, PD687, Verticillium dahliae var. longisporum C. Stark 1961, Verticillium dahliae var. longisporum, Verticillium longisporum (C. Stark) Karapapa et al., Verticillium longisporum, Verticillium longisporum var. longisporum	GO:membrane GO:ribonucleoprotein complex GO:ribosome
Halo_Nar1-Halo_Nar1_11880_50S_ribosomal_protein_L1.pdb	AF-A0A2M3ZZ16-F1-model_v4	0.2	152	119	0	58	207	2	153	1.29e-07	363	A0A2M3ZZ16		GO:0005840	58253	Anopheles triannulatus, Nyssorhynchus triannulatus	GO:ribosome
Halo_Nar1-Halo_Nar1_11880_50S_ribosomal_protein_L1.pdb	AF-A0A0V0WGR1-F1-model_v4	0.25	164	121	0	47	208	1	164	1.29e-07	363	A0A0V0WGR1		GO:0008641	92179	Trichinella sp. T6, Trichinella T6	GO:ubiquitin-like modifier activating enzyme activity
Halo_Nar1-Halo_Nar1_11880_50S_ribosomal_protein_L1.pdb	AF-W5Q688-F1-model_v4	0.186	149	118	0	5	150	12	160	1.466e-07	361	W5Q688	WP_072287093.1	GO:1990904; GO:0005840	9940	domestic sheep, lambs, Ovis ammon aries, Ovis aries Linnaeus, 1758, Ovis aries, Ovis orientalis aries, Ovis ovis, sheep, wild sheep	GO:ribonucleoprotein complex GO:ribosome
Halo_Nar1-Halo_Nar1_11880_50S_ribosomal_protein_L1.pdb	AF-A0A6P7RAK0-F1-model_v4	0.156	149	122	0	5	150	12	160	1.562e-07	360	A0A6P7RAK0	XP_029337757.1	GO:0015934; GO:0003723; GO:0003735; GO:0006412	10089	Mus caroli Bonhote, 1902, Mus caroli, Mus formosanus Kuroda, 1925, Mus formosanus, ricefield mouse, Ryukyu mouse	GO:large ribosomal subunit GO:RNA binding GO:structural constituent of ribosome GO:translation
Halo_Nar1-Halo_Nar1_11880_50S_ribosomal_protein_L1.pdb	AF-Q9NBK3-F1-model_v4	0.185	137	105	0	14	150	2	131	2.15e-07	355	Q9NBK3		GO:1990904; GO:0005840	6238	Caenorhabditis briggsae AF16, Caenorhabditis briggsae Dougherty & Nigon, 1949, Caenorhabditis briggsae	GO:ribonucleoprotein complex GO:ribosome
Halo_Nar1-Halo_Nar1_11880_50S_ribosomal_protein_L1.pdb	AF-A0A1U7LP77-F1-model_v4	0.236	147	112	0	7	153	16	162	2.15e-07	355	A0A1U7LP77		GO:0015934; GO:0003723; GO:0003735; GO:0006412	1198029	Neolecta irregularis DAH-3	GO:large ribosomal subunit GO:RNA binding GO:structural constituent of ribosome GO:translation
Halo_Nar1-Halo_Nar1_11880_50S_ribosomal_protein_L1.pdb	AF-A0A6A2ZSB8-F1-model_v4	0.136	208	176	0	1	208	2	206	2.605e-07	352	A0A6A2ZSB8		GO:0016020	106335	Hibiscus syriacus L., Hibiscus syriacus, Rose-of-Sharon	GO:membrane
Halo_Nar1-Halo_Nar1_11880_50S_ribosomal_protein_L1.pdb	AF-A0A7S1PD60-F1-model_v4	0.222	107	81	0	41	145	1	107	3.156e-07	349	A0A7S1PD60		GO:0005737; GO:0005886; GO:0005525; GO:0003924; GO:0006614	1169539	Vitrella brassicaformis Obornik et al. 2012, Vitrella brassicaformis	GO:cytoplasm GO:plasma membrane GO:GTP binding GO:GTPase activity GO:SRP-dependent cotranslational protein targeting to membrane
Halo_Nar1-Halo_Nar1_11880_50S_ribosomal_protein_L1.pdb	AF-A0A6P8XPJ9-F1-model_v4	0.16	170	139	0	41	207	23	192	4.344e-07	344	A0A6P8XPJ9	XP_034114984.1	GO:0005840	7291	Drosophila albomicans (Duda, 1923), Drosophila albomicans, Drosophila nasuta albomicans	GO:ribosome
Halo_Nar1-Halo_Nar1_11880_50S_ribosomal_protein_L1.pdb	AF-A0A836AJI7-F1-model_v4	0.138	137	109	0	14	150	33	160	4.344e-07	344	A0A836AJI7	WP_004264506.1	GO:0005576; GO:0045202; GO:0001515; GO:0007268; GO:0007218	9940	domestic sheep, lambs, Ovis ammon aries, Ovis aries Linnaeus, 1758, Ovis aries, Ovis orientalis aries, Ovis ovis, sheep, wild sheep	GO:extracellular region GO:synapse GO:chemical synaptic transmission GO:neuropeptide signaling pathway
Halo_Nar1-Halo_Nar1_11880_50S_ribosomal_protein_L1.pdb	AF-A0A484H353-F1-model_v4	0.171	165	129	0	43	207	155	311	4.63e-07	343	A0A484H353		GO:0005737; GO:0005886; GO:0005525; GO:0003924; GO:0006614	103600	Delphinus chinensis Osbeck, 1765, Delphinus chinensis, Indo-pacific humpbacked dolphin, Sousa chinensis	GO:cytoplasm GO:plasma membrane GO:GTP binding GO:GTPase activity GO:SRP-dependent cotranslational protein targeting to membrane
Halo_Nar1-Halo_Nar1_11880_50S_ribosomal_protein_L1.pdb	AF-A0A345AZZ0-F1-model_v4	0.247	108	79	0	40	145	3	110	5.262e-07	341	A0A345AZZ0		GO:1990904; GO:0005840	2035830	Berkeleyomyces rouxiae, Berkeleyomyces rouxiae W.J. Nel, Z.W. de Beer, T.A. Duong & M.J. Wingf., 2017, CBS 117828, Ceratocystidaceae sp. JN-2017, CMW 7625, PREM 62135	GO:ribonucleoprotein complex GO:ribosome
Halo_Nar1-Halo_Nar1_11880_50S_ribosomal_protein_L1.pdb	AF-A0A533V073-F1-model_v4	0.311	138	94	0	70	207	1	138	5.262e-07	341	A0A533V073		GO:1990904; GO:0005840	2026795	Nitrososphaerota archaeon, Thaumarchaeota archaeon	GO:ribonucleoprotein complex GO:ribosome
Halo_Nar1-Halo_Nar1_11880_50S_ribosomal_protein_L1.pdb	AF-A0A540NK61-F1-model_v4	0.18	187	144	0	21	207	2	177	5.609e-07	340	A0A540NK61		GO:1990904; GO:0005840	106549	Malus baccata (L.) Borkh., Malus baccata, shan jing zi	GO:ribonucleoprotein complex GO:ribosome
Halo_Nar1-Halo_Nar1_11880_50S_ribosomal_protein_L1.pdb	AF-A0A444FNG7-F1-model_v4	0.16	201	152	0	3	203	13	194	6.374e-07	338	A0A444FNG7		GO:0015934; GO:0016020; GO:0003723; GO:0003735; GO:0006412	4639	Ensete ventricosum, Ensete ventricosum (Welw.) Cheesman	GO:large ribosomal subunit GO:membrane GO:RNA binding GO:structural constituent of ribosome GO:translation
Halo_Nar1-Halo_Nar1_11880_50S_ribosomal_protein_L1.pdb	AF-B7FMB0-F1-model_v4	0.212	141	110	0	5	145	14	154	8.773e-07	333	B7FMB0		GO:1990904; GO:0005840	3880	barrel medic, Medicago truncatula Gaertn., Medicago truncatula	GO:ribonucleoprotein complex GO:ribosome
Halo_Nar1-Halo_Nar1_11880_50S_ribosomal_protein_L1.pdb	AF-A0A2K5PC38-F1-model_v4	0.172	150	123	0	45	193	1	150	1.208e-06	328	A0A2K5PC38		GO:1990904; GO:0005840	2715852	Cebus capucinus imitator, Cebus capucinus imitator Thomas 1903, Cebus imitator, Cebus imitator Thomas, 1903, Panamanian white-faced capuchin	GO:ribonucleoprotein complex GO:ribosome
Halo_Nar1-Halo_Nar1_11880_50S_ribosomal_protein_L1.pdb	AF-A0A1X6NI76-F1-model_v4	0.156	178	139	0	42	207	9	186	1.287e-06	327	A0A1X6NI76		GO:0005737; GO:0005886; GO:0005525; GO:0003924; GO:0006614	2786	laver, Porphyra umbilicalis Kutzing, 1843, Porphyra umbilicalis	GO:cytoplasm GO:plasma membrane GO:GTP binding GO:GTPase activity GO:SRP-dependent cotranslational protein targeting to membrane
Halo_Nar1-Halo_Nar1_11880_50S_ribosomal_protein_L1.pdb	AF-A0A1I9Q451-F1-model_v4	0.19	128	101	0	55	180	2	129	1.463e-06	325	A0A1I9Q451		GO:1990904; GO:0005840	197152	Cloeon dipterum (Linnaeus, 1761), Cloeon dipterum	GO:ribonucleoprotein complex GO:ribosome
Halo_Nar1-Halo_Nar1_11880_50S_ribosomal_protein_L1.pdb	AF-S6CNF9-F1-model_v4	0.187	136	108	0	47	180	1	136	1.889e-06	321	S6CNF9		GO:1990904; GO:0005840	360530	Aspidosiphon albus	GO:ribonucleoprotein complex GO:ribosome
Halo_Nar1-Halo_Nar1_11880_50S_ribosomal_protein_L1.pdb	AF-A0A2J6L0F1-F1-model_v4	0.187	151	120	0	60	208	2	152	2.439e-06	317	A0A2J6L0F1		GO:0009507; GO:0022625; GO:0051537; GO:0009055; GO:0046872; GO:0003723; GO:0006124; GO:0000470	4236	cultivated lettuce, garden lettuce, Lactuca sativa L., Lactuca sativa	GO:chloroplast GO:cytosolic large ribosomal subunit GO:2 iron, 2 sulfur cluster binding GO:electron transfer activity GO:metal ion binding GO:RNA binding GO:maturation of LSU-rRNA
Halo_Nar1-Halo_Nar1_11880_50S_ribosomal_protein_L1.pdb	AF-A0A2K5RBA8-F1-model_v4	0.19	162	128	0	49	207	9	170	2.6e-06	316	A0A2K5RBA8		GO:0015934; GO:0003723; GO:0003735; GO:0006412	2715852	Cebus capucinus imitator, Cebus capucinus imitator Thomas 1903, Cebus imitator, Cebus imitator Thomas, 1903, Panamanian white-faced capuchin	GO:large ribosomal subunit GO:RNA binding GO:structural constituent of ribosome GO:translation
Halo_Nar1-Halo_Nar1_11880_50S_ribosomal_protein_L1.pdb	AF-A0A066VUP6-F1-model_v4	0.114	205	150	0	2	206	13	182	3.358e-06	312	A0A066VUP6		GO:0005737; GO:0005886; GO:0005525; GO:0003924; GO:0006614	1287689	Rhizoctonia solani AG-8 AG8#1, Rhizoctonia solani AG-8 WAC10335	GO:cytoplasm GO:plasma membrane GO:GTP binding GO:GTPase activity GO:SRP-dependent cotranslational protein targeting to membrane
Halo_Nar1-Halo_Nar1_11880_50S_ribosomal_protein_L1.pdb	AF-A0A835ZSE8-F1-model_v4	0.208	134	105	0	74	207	20	153	3.579e-06	311	A0A835ZSE8		GO:1990904; GO:0005840	9940	domestic sheep, lambs, Ovis ammon aries, Ovis aries Linnaeus, 1758, Ovis aries, Ovis orientalis aries, Ovis ovis, sheep, wild sheep	GO:ribonucleoprotein complex GO:ribosome
Halo_Nar1-Halo_Nar1_11880_50S_ribosomal_protein_L1.pdb	AF-A0A386JBR6-F1-model_v4	0.235	105	78	0	43	145	1	105	4.622e-06	307	A0A386JBR6		GO:1990904; GO:0005840	44325	Ambrosiella hartigii L.R. Batra, 1967, Ambrosiella hartigii	GO:ribonucleoprotein complex GO:ribosome
Halo_Nar1-Halo_Nar1_11880_50S_ribosomal_protein_L1.pdb	AF-A0A6A7GCW1-F1-model_v4	0.244	131	98	0	77	207	7	137	4.622e-06	307	A0A6A7GCW1		GO:1990904; GO:0005840	1518452	Hirondellea gigas (Birstein & Vinogradov, 1955), Hirondellea gigas	GO:ribonucleoprotein complex GO:ribosome
Halo_Nar1-Halo_Nar1_11880_50S_ribosomal_protein_L1.pdb	AF-A0A3B6EQP9-F1-model_v4	0.177	140	113	0	55	192	1	140	4.622e-06	307	A0A3B6EQP9	WP_014888684.1	GO:1990904; GO:0005840	4565	bread wheat, Canadian hard winter wheat, common wheat, Triticum aestivum, Triticum aestivum subsp. aestivum, Triticum vulgare, Triticum vulgare Vill., 1787, wheat	GO:ribonucleoprotein complex GO:ribosome
Halo_Nar1-Halo_Nar1_11880_50S_ribosomal_protein_L1.pdb	AF-A0A484M424-F1-model_v4	0.227	155	118	0	5	159	14	167	6.362e-06	302	A0A484M424		GO:0005737; GO:0005886; GO:0005525; GO:0003924; GO:0006614	132261	Cuscuta campestris, Cuscuta campestris Yunck., field dodder	GO:cytoplasm GO:plasma membrane GO:GTP binding GO:GTPase activity GO:SRP-dependent cotranslational protein targeting to membrane
Halo_Nar1-Halo_Nar1_11880_50S_ribosomal_protein_L1.pdb	AF-A0A453RRU9-F1-model_v4	0.191	140	111	0	55	192	1	140	7.229e-06	300	A0A453RRU9		GO:1990904; GO:0005840	200361	Aegilops tauschii subsp. strangulata (Eig) Tzvelev, Aegilops tauschii subsp. strangulata	GO:ribonucleoprotein complex GO:ribosome
Halo_Nar1-Halo_Nar1_11880_50S_ribosomal_protein_L1.pdb	AF-A0A5F9C943-F1-model_v4	0.201	114	90	0	94	207	107	220	8.757e-06	297	A0A5F9C943	WP_072165904.1	GO:1990904; GO:0005840	9986	domestic rabbit, European rabbit, Japanese white rabbit, Lepus cuniculus, New Zealand rabbit, Oryctolagus cuniculus, rabbit, rabbits	GO:ribonucleoprotein complex GO:ribosome
Halo_Nar1-Halo_Nar1_11880_50S_ribosomal_protein_L1.pdb	AF-A0A7S1U0D2-F1-model_v4	0.223	102	77	0	46	145	1	102	1.061e-05	294	A0A7S1U0D2		GO:1990904; GO:0005840	124430	Phaeomonas parva D.Honda & I.Inouye 2002, Phaeomonas parva	GO:ribonucleoprotein complex GO:ribosome
Halo_Nar1-Halo_Nar1_11880_50S_ribosomal_protein_L1.pdb	AF-A0A7S3USN2-F1-model_v4	0.204	127	99	0	48	172	1	127	1.131e-05	293	A0A7S3USN2		GO:1990904; GO:0005840	2969	Oxyrrhis marina Dujardin, 1841, Oxyrrhis marina	GO:ribonucleoprotein complex GO:ribosome
Halo_Nar1-Halo_Nar1_11880_50S_ribosomal_protein_L1.pdb	AF-A0A3R7RBQ5-F1-model_v4	0.204	142	111	0	2	142	8	149	1.285e-05	291	A0A3R7RBQ5		GO:1990904; GO:0005840	83891	Trypanosoma conorhini	GO:ribonucleoprotein complex GO:ribosome
Halo_Nar1-Halo_Nar1_11880_50S_ribosomal_protein_L1.pdb	AF-Q8IGJ3-F1-model_v4	0.213	131	102	0	77	207	20	150	1.769e-05	286	Q8IGJ3		GO:0005886; GO:0005525; GO:0003924; GO:0044781; GO:0006614	7227	Diptera sp. DNAS-2A9-224646, Drosophila melanogaster Meigen, 1830, Drosophila melanogaster, fruit fly, Sophophora melanogaster (Meigen, 1830), Sophophora melanogaster	GO:plasma membrane GO:GTP binding GO:GTPase activity GO:bacterial-type flagellum organization GO:SRP-dependent cotranslational protein targeting to membrane
Halo_Nar1-Halo_Nar1_11880_50S_ribosomal_protein_L1.pdb	AF-A0A6B0R686-F1-model_v4	0.198	131	104	0	77	207	3	133	1.885e-05	285	A0A6B0R686		GO:0005737; GO:0005886; GO:0005525; GO:0003924; GO:0006614	72004	Bos grunniens mutus, Bos mutus, Poephagus mutus, wild yak	GO:cytoplasm GO:plasma membrane GO:GTP binding GO:GTPase activity GO:SRP-dependent cotranslational protein targeting to membrane
Halo_Nar1-Halo_Nar1_11880_50S_ribosomal_protein_L1.pdb	AF-A0A7I4C3A8-F1-model_v4	0.217	130	101	0	78	207	7	136	2.01e-05	284	A0A7I4C3A8		GO:1990904; GO:0005840	3218	Phascum patens Hedw., 1801, Phascum patens, Physcomitrella patens (Hedw.) Bruch & Schimp., 1849, Physcomitrella patens subsp. patens, Physcomitrella patens, Physcomitrium patens (Hedw.) Mitt., 1851, Physcomitrium patens	GO:ribonucleoprotein complex GO:ribosome
Halo_Nar1-Halo_Nar1_11880_50S_ribosomal_protein_L1.pdb	AF-A0A6B2LMM3-F1-model_v4	0.201	129	99	0	56	180	7	135	2.284e-05	282	A0A6B2LMM3		GO:1990904; GO:0005840	1963864	Arcella intermedia (Deflandre, 1928) Tsyganov & Mazei 2006, Arcella intermedia	GO:ribonucleoprotein complex GO:ribosome
Halo_Nar1-Halo_Nar1_11880_50S_ribosomal_protein_L1.pdb	AF-A0A7J7IY20-F1-model_v4	0.175	105	84	0	43	145	11	115	2.595e-05	280	A0A7J7IY20		GO:1990904; GO:0005840	10212	Bugula neritina (Linnaeus, 1758), Bugula neritina	GO:ribonucleoprotein complex GO:ribosome
Halo_Nar1-Halo_Nar1_11880_50S_ribosomal_protein_L1.pdb	AF-B7EJ45-F1-model_v4	0.223	130	100	0	78	207	4	133	2.595e-05	280	B7EJ45		GO:1990904; GO:0005840	39947	Japanese rice, Japonica rice, Oryza sativa (japonica cultivar-group), Oryza sativa Japonica Group, Oryza sativa subsp. japonica	GO:ribonucleoprotein complex GO:ribosome
Halo_Nar1-Halo_Nar1_11880_50S_ribosomal_protein_L1.pdb	AF-A0A4T0PLQ3-F1-model_v4	0.24	125	94	0	83	207	19	143	2.595e-05	280	A0A4T0PLQ3		GO:1990904; GO:0005840	1708541	ATCC MYA- 4683, CBS 633.66, EXF-956, Wallemia mellicola Jancic, Nguyen, Seifert & Gunde-Cim., 2015, Wallemia mellicola	GO:ribonucleoprotein complex GO:ribosome
Halo_Nar1-Halo_Nar1_11880_50S_ribosomal_protein_L1.pdb	AF-A0A2P2IEE4-F1-model_v4	0.211	137	106	0	59	193	2	138	2.767e-05	279	A0A2P2IEE4		GO:1990904; GO:0005840	1518452	Hirondellea gigas (Birstein & Vinogradov, 1955), Hirondellea gigas	GO:ribonucleoprotein complex GO:ribosome
Halo_Nar1-Halo_Nar1_11880_50S_ribosomal_protein_L1.pdb	AF-A0A4Z2D4W8-F1-model_v4	0.16	142	118	0	5	145	36	177	2.767e-05	279	A0A4Z2D4W8		GO:0015934; GO:0003723; GO:0003735; GO:0006412	6182	Schistosoma japonicum	GO:large ribosomal subunit GO:RNA binding GO:structural constituent of ribosome GO:translation
Halo_Nar1-Halo_Nar1_11880_50S_ribosomal_protein_L1.pdb	AF-A0A3R7JXU7-F1-model_v4	0.215	143	108	0	65	207	6	144	3.144e-05	277	A0A3R7JXU7		GO:0005840	5698	Trypanosoma (Herpetosoma) rangeli, Trypanosoma rangeli, Trypanosoma rangeli Tejera, 1920	GO:ribosome
Halo_Nar1-Halo_Nar1_11880_50S_ribosomal_protein_L1.pdb	AF-A0A817SUW5-F1-model_v4	0.213	131	102	0	77	207	1	131	3.351e-05	276	A0A817SUW5		GO:0005737; GO:0005886; GO:0005525; GO:0003924; GO:0006614	2762512	Rotaria sp. Silwood2	GO:cytoplasm GO:plasma membrane GO:GTP binding GO:GTPase activity GO:SRP-dependent cotranslational protein targeting to membrane
Halo_Nar1-Halo_Nar1_11880_50S_ribosomal_protein_L1.pdb	AF-A0A196SCC2-F1-model_v4	0.212	127	99	0	82	208	5	131	3.573e-05	275	A0A196SCC2		GO:1990904; GO:0005840	478820	Blastocystis sp. ATCC 50177/Nand II, Blastocystis sp. ATCC 50177, Blastocystis sp. Nand II, Blastocystis sp. NandII, Blastocystis sp. subtype 1 NandII	GO:ribonucleoprotein complex GO:ribosome
Halo_Nar1-Halo_Nar1_11880_50S_ribosomal_protein_L1.pdb	AF-A0A7S3WI28-F1-model_v4	0.225	142	106	0	62	203	1	138	4.06e-05	273	A0A7S3WI28		GO:1990904; GO:0005840	141414	Strombidinopsis acuminata	GO:ribonucleoprotein complex GO:ribosome
Halo_Nar1-Halo_Nar1_11880_50S_ribosomal_protein_L1.pdb	AF-A0A0L7M1T8-F1-model_v4	0.204	127	100	0	82	208	8	134	4.918e-05	270	A0A0L7M1T8		GO:0005840	57267	Plasmodium falciparum Dd2, Plasmodium falciparum (isolate DD2)	GO:ribosome
Halo_Nar1-Halo_Nar1_11880_50S_ribosomal_protein_L1.pdb	AF-A0A453FZ78-F1-model_v4	0.187	131	106	0	77	207	13	143	5.588e-05	268	A0A453FZ78		GO:1990904; GO:0005840	200361	Aegilops tauschii subsp. strangulata (Eig) Tzvelev, Aegilops tauschii subsp. strangulata	GO:ribonucleoprotein complex GO:ribosome
Halo_Nar1-Halo_Nar1_11880_50S_ribosomal_protein_L1.pdb	AF-A0A3S3NMV8-F1-model_v4	0.164	134	111	0	55	188	1	134	5.957e-05	267	A0A3S3NMV8		GO:1990904; GO:0005840	337451	Cinnamomum kanehirae Hayata, Cinnamomum kanehirae, Cinnamomum kanehirai, Cinnamomum micranthum f. kanehirae (Hayata) S.S.Ying, Cinnamomum micranthum f. kanehirae, Cinnamomum micranthum f. kanehirai	GO:ribonucleoprotein complex GO:ribosome
Halo_Nar1-Halo_Nar1_11880_50S_ribosomal_protein_L1.pdb	AF-A0A1J4JS17-F1-model_v4	0.19	131	105	0	77	207	20	150	7.216e-05	264	A0A1J4JS17		GO:0005737; GO:0005886; GO:0005525; GO:0003924; GO:0006614	1144522	Trichomonas foetus, Tritrichomonas foetus (Riedmueller, 1928), Tritrichomonas foetus	GO:cytoplasm GO:plasma membrane GO:GTP binding GO:GTPase activity GO:SRP-dependent cotranslational protein targeting to membrane
Halo_Nar1-Halo_Nar1_11880_50S_ribosomal_protein_L1.pdb	AF-A0A183DIZ9-F1-model_v4	0.217	90	68	0	55	142	1	90	8.2e-05	262	A0A183DIZ9		GO:1990904; GO:0005840	637853	Gongylonema pulchrum Molin, 1857, Gongylonema pulchrum	GO:ribonucleoprotein complex GO:ribosome
Halo_Nar1-Halo_Nar1_11880_50S_ribosomal_protein_L1.pdb	AF-A0A452I9F8-F1-model_v4	0.216	120	93	0	88	207	15	134	9.933e-05	259	A0A452I9F8		GO:1990904; GO:0005840	38772	Agassiz's desert tortoise, desert tortoise, Gopherus agassizii, Gopherus agassizi, Gopherus polyphemus agassizii, USNM 7888, Xerobates agassizii Cooper, 1861, Xerobates agassizii	GO:ribonucleoprotein complex GO:ribosome
Halo_Nar1-Halo_Nar1_11880_50S_ribosomal_protein_L1.pdb	AF-Q20G80-F1-model_v4	0.19	104	82	0	49	150	1	104	0.0001129	257	Q20G80		GO:1990904; GO:0005840	190402	Pinus densata Mast., Pinus densata	GO:ribonucleoprotein complex GO:ribosome
Halo_Nar1-Halo_Nar1_11880_50S_ribosomal_protein_L1.pdb	AF-A0A3Q7QRM7-F1-model_v4	0.182	104	84	0	105	208	255	358	0.0001129	257	A0A3Q7QRM7	XP_025748443.1	GO:0005737; GO:0005886; GO:0005525; GO:0003924; GO:0006614	34884	Callorhinus ursinus (Linnaeus, 1758), Callorhinus ursinus, Callorhynus ursius, northern fur seal, Phoca ursina Linnaeus, 1758, Phoca ursina	GO:cytoplasm GO:plasma membrane GO:GTP binding GO:GTPase activity GO:SRP-dependent cotranslational protein targeting to membrane
Halo_Nar1-Halo_Nar1_11880_50S_ribosomal_protein_L1.pdb	AF-A0A813HJK1-F1-model_v4	0.223	103	78	0	43	143	331	433	0.0001203	256	A0A813HJK1		GO:0048500; GO:0005525; GO:0003924; GO:0006614	89957	Polarella glacialis M.Montresor, G.Procaccini & D.K.Stoecker, 1999, Polarella glacialis	GO:signal recognition particle GO:GTP binding GO:GTPase activity GO:SRP-dependent cotranslational protein targeting to membrane
Halo_Nar1-Halo_Nar1_11880_50S_ribosomal_protein_L1.pdb	AF-A0A6J2B6S5-F1-model_v4	0.2	125	99	0	83	207	24	148	0.0001656	251	A0A6J2B6S5	XP_027425937.2; XP_027425938.2	GO:1990904; GO:0005840	9704	California sealion, California sea lion, Otaria californiana Lesson, 1828, Otaria californiana, Zalophus californianus	GO:ribonucleoprotein complex GO:ribosome
Halo_Nar1-Halo_Nar1_11880_50S_ribosomal_protein_L1.pdb	AF-A0A485NH17-F1-model_v4	0.16	141	111	0	40	172	4	144	0.0001765	250	A0A485NH17		GO:0005840	191816	Felis pardina, Felis pardina Temminck, 1827, Lynx pardinus, Spanish lynx	GO:ribosome
Halo_Nar1-Halo_Nar1_11890_50S_ribosomal_protein_L10.pdb	AF-A0A842K3I9-F1-model_v4	0.738	313	81	0	1	310	1	313	5.833e-41	1669	A0A842K3I9		GO:1990904; GO:0005840; GO:0070180; GO:0006412	2594798	Nanohaloarchaea archaeon	GO:ribonucleoprotein complex GO:ribosome GO:translation
Halo_Nar1-Halo_Nar1_11890_50S_ribosomal_protein_L10.pdb	AF-G0QAQ9-F1-model_v4	0.619	289	110	0	1	289	1	289	3.893e-37	1522	G0QAQ9		GO:1990904; GO:0005840; GO:0070180; GO:0006412	889962	Candidatus Nanosalinarum sp. J07AB56, halophilic archaeon J07AB56, Nanosalina sp. J07AB56	GO:ribonucleoprotein complex GO:ribosome GO:translation
Halo_Nar1-Halo_Nar1_11890_50S_ribosomal_protein_L10.pdb	AF-A0A2R6LU42-F1-model_v4	0.38	318	191	0	2	310	5	322	5.096e-29	1210	A0A2R6LU42		GO:1990904; GO:0005840; GO:0070180; GO:0006412	1919199	Halobacteriales archaeon SW_5_68_122	GO:ribonucleoprotein complex GO:ribosome GO:translation
Halo_Nar1-Halo_Nar1_11890_50S_ribosomal_protein_L10.pdb	AF-A0A497T5A8-F1-model_v4	0.371	280	175	0	9	288	1	280	8.737e-29	1201	A0A497T5A8		GO:1990904; GO:0005840; GO:0070180; GO:0006412	2093792	Candidatus Aenigmarchaeota archaeon	GO:ribonucleoprotein complex GO:ribosome GO:translation
Halo_Nar1-Halo_Nar1_11890_50S_ribosomal_protein_L10.pdb	AF-A0A4V6E1G4-F1-model_v4	0.356	322	198	0	1	309	1	322	9.276e-29	1200	A0A4V6E1G4		GO:1990904; GO:0005840; GO:0070180; GO:0006412	1855858	Halorubrum sp. ASP121	GO:ribonucleoprotein complex GO:ribosome GO:translation
Halo_Nar1-Halo_Nar1_11890_50S_ribosomal_protein_L10.pdb	AF-B9LTD5-F1-model_v4	0.34	327	200	0	7	310	8	334	1.11e-28	1197	B9LTD5	WP_015911219.1	GO:1990904; GO:0005840; GO:0070180; GO:0006412	416348	Halorubrum lacusprofundi ACAM 34, Halorubrum lacusprofundi ATCC 49239, Halorubrum lacusprofundi strain ATCC 49239, Halorubrum lacusprofundi str. ATCC 49239	GO:ribonucleoprotein complex GO:ribosome GO:translation
Halo_Nar1-Halo_Nar1_11890_50S_ribosomal_protein_L10.pdb	AF-A0A256JCJ3-F1-model_v4	0.368	293	184	0	1	293	1	292	1.252e-28	1195	A0A256JCJ3	WP_072502754.1	GO:0005840	337243	ATCC BAA-1602 [[Halorubrum chaoviator]], CECT 7099, culture-collection:ATCC:BAA:1602 [[Halorubrum chaoviator]], DSM 17463, DSM 19316 [[Halorubrum chaoviator]], Halobacterium sp. AUS-1, Halobacterium sp. (strain AUS-1), halophilic archaeon Naxos II, Halorubrum chaoviator Mancinelli et al. 2009, Halorubrum chaoviator, Halorubrum ezzemoulense Kharroub et al. 2006, Halorubrum ezzemoulense Kharroub et al. 2006 emend. Corral et al. 2018, Halorubrum ezzemoulense, Halorubrum sp. HALO-G*, NCIMB 14426 [[Halorubrum chaoviator]], strain 5.1, strain Halo-G [[Halorubrum chaoviator]], strain Halo-G* [[Halorubrum chaoviator]]	GO:ribosome
Halo_Nar1-Halo_Nar1_11890_50S_ribosomal_protein_L10.pdb	AF-A0A520KDS3-F1-model_v4	0.334	316	202	0	7	310	2	317	1.903e-28	1188	A0A520KDS3		GO:1990904; GO:0005840; GO:0070180; GO:0006412	1906665	archaea archaeon, archaeon	GO:ribonucleoprotein complex GO:ribosome GO:translation
Halo_Nar1-Halo_Nar1_11890_50S_ribosomal_protein_L10.pdb	AF-P15825-F1-model_v4	0.341	317	204	0	1	310	4	320	2.146e-28	1186	P15825	WP_011223609.1	GO:1990904; GO:0005840; GO:0070180; GO:0006412	272569	Haloarcula marismortui ATCC 43049, Haloarcula marismortui strain ATCC 43049, Haloarcula marismortui str. ATCC 43049	GO:ribonucleoprotein complex GO:ribosome GO:translation
Halo_Nar1-Halo_Nar1_11890_50S_ribosomal_protein_L10.pdb	AF-P13553-F1-model_v4	0.38	292	179	0	2	293	5	294	2.568e-28	1183	P13553	WP_010902794.1	GO:0022625; GO:0070180; GO:0003735; GO:0002181; GO:0000027	64091	Halobacterium halobium NRC-1, Halobacterium salinarum NRC-1, Halobacterium salinarum strain NRC-1, Halobacterium salinarum str. NRC-1, Halobacterium sp. ATCC 700922, Halobacterium sp. JCM 11081, Halobacterium sp. NRC-1, Halobacterium sp. (strain NRC-1 / ATCC 700922 / JCM 11081), Halobacterium sp. (strain NRC-1)	GO:cytosolic large ribosomal subunit GO:structural constituent of ribosome GO:ribosomal large subunit assembly
Halo_Nar1-Halo_Nar1_11890_50S_ribosomal_protein_L10.pdb	AF-A0A1F6R4W7-F1-model_v4	0.368	277	174	0	9	285	1	277	2.895e-28	1181	A0A1F6R4W7	WP_013745986.1	GO:1990904; GO:0005840; GO:0070180; GO:0006412	1801633	Candidatus Micrarchaeota archaeon RBG_16_49_10	GO:ribonucleoprotein complex GO:ribosome GO:translation
Halo_Nar1-Halo_Nar1_11890_50S_ribosomal_protein_L10.pdb	AF-M0MX61-F1-model_v4	0.348	320	201	0	1	310	3	322	4.403e-28	1174	M0MX61	WP_007742307.1	GO:1990904; GO:0005840; GO:0070180; GO:0006412	1227457	Halococcus thailandensis JCM 13552	GO:ribonucleoprotein complex GO:ribosome GO:translation
Halo_Nar1-Halo_Nar1_11890_50S_ribosomal_protein_L10.pdb	AF-A0A150J6Q6-F1-model_v4	0.327	321	208	0	1	310	2	322	5.27e-28	1171	A0A150J6Q6		GO:1990904; GO:0005840; GO:0070180; GO:0006412	1705564	Arc I group archaeon ADurb1013_Bin02101, Arc I group archaeon ADurb1113_Bin01801, Arc I group archaeon ADurb1213_Bin02801, Arc I group archaeon B03fssc0709_Meth_Bin005, Arc I group archaeon B15fssc0709_Meth_Bin003, Arc I group archaeon BMIXfssc0709_Meth_Bin006, Arc I group archaeon U1lsi0528_Bin055, Arc I group archaeon U1lsi0528_Bin089, Ca. Methanofastidiosum methylthiophilus, Candidatus Methanofastidiosum methylthiophilus Nobu et al. 2016, Candidatus Methanofastidiosum methylthiophilus, Methanofastidiosum methylthiophilus, WSA2 group archaeon U1lsi0528_Bin055, WSA2 group archaeon U1lsi0528_Bin089	GO:ribonucleoprotein complex GO:ribosome GO:translation
Halo_Nar1-Halo_Nar1_11890_50S_ribosomal_protein_L10.pdb	AF-A0A1I6HZM3-F1-model_v4	0.376	314	193	0	1	310	5	318	6.697e-28	1167	A0A1I6HZM3	WP_011520267.1	GO:1990904; GO:0005840; GO:0070180; GO:0006412	555875	CGMCC 1.8711, Halobacteriaceae archaeon RO1-6, Halogeometricum limi (Cui et al. 2010) Qiu et al. 2013, Halogeometricum limi, Halosarcina limi Cui et al. 2010, Halosarcina limi, JCM 16054, strain RO1-6	GO:ribonucleoprotein complex GO:ribosome GO:translation
Halo_Nar1-Halo_Nar1_11890_50S_ribosomal_protein_L10.pdb	AF-A0A7J3WN16-F1-model_v4	0.343	285	186	0	8	292	3	286	7.549e-28	1165	A0A7J3WN16		GO:0005840	2268195	Methanomicrobia archaeon	GO:ribosome
Halo_Nar1-Halo_Nar1_11890_50S_ribosomal_protein_L10.pdb	AF-A0A524MIW9-F1-model_v4	0.352	324	200	0	1	310	1	324	1.148e-27	1158	A0A524MIW9		GO:1990904; GO:0005840; GO:0070180; GO:0006412	2053491	Candidatus Thorarchaeota archaeon	GO:ribonucleoprotein complex GO:ribosome GO:translation
Halo_Nar1-Halo_Nar1_11890_50S_ribosomal_protein_L10.pdb	AF-A0A842NXS9-F1-model_v4	0.363	305	192	0	6	310	2	304	1.219e-27	1157	A0A842NXS9		GO:1990904; GO:0005840; GO:0070180; GO:0006412	2599936	DPANN group archaeon	GO:ribonucleoprotein complex GO:ribosome GO:translation
Halo_Nar1-Halo_Nar1_11890_50S_ribosomal_protein_L10.pdb	AF-A0A497I0R7-F1-model_v4	0.347	276	176	0	9	284	1	270	1.549e-27	1153	A0A497I0R7	WP_004710190.1	GO:1990904; GO:0005840; GO:0070180; GO:0006412	2250254	Thermococci archaeon	GO:ribonucleoprotein complex GO:ribosome GO:translation
Halo_Nar1-Halo_Nar1_11890_50S_ribosomal_protein_L10.pdb	AF-A0A1Q9N651-F1-model_v4	0.339	292	191	0	1	292	1	290	1.549e-27	1153	A0A1Q9N651		GO:1990904; GO:0005840; GO:0070180; GO:0006412	1841599	archaeon Odin LCB_4, Candidatus Odinarchaeota archaeon LCB_4, Candidatus Odinarchaeum yellowstonii, Candidatus Odinarchaeum yellowstonii Tamarit et al. 2022, isolate LCB_4	GO:ribonucleoprotein complex GO:ribosome GO:translation
Halo_Nar1-Halo_Nar1_11890_50S_ribosomal_protein_L10.pdb	AF-A0A519BVA8-F1-model_v4	0.315	317	212	0	1	310	1	317	1.549e-27	1153	A0A519BVA8		GO:1990904; GO:0005840; GO:0070180; GO:0006412	2077317	uncultured DHVE6 group euryarchaeote	GO:ribonucleoprotein complex GO:ribosome GO:translation
Halo_Nar1-Halo_Nar1_11890_50S_ribosomal_protein_L10.pdb	AF-A0A532T320-F1-model_v4	0.344	305	199	0	6	310	2	305	1.549e-27	1153	A0A532T320	WP_065823483.1	GO:1990904; GO:0005840; GO:0070180; GO:0006412	2012492	Candidatus Woesearchaeota archaeon B3_Woes	GO:ribonucleoprotein complex GO:ribosome GO:translation
Halo_Nar1-Halo_Nar1_11890_50S_ribosomal_protein_L10.pdb	AF-A0A3M1NLR1-F1-model_v4	0.354	314	196	0	6	310	2	315	1.645e-27	1152	A0A3M1NLR1		GO:1990904; GO:0005840; GO:0070180; GO:0006412	2026803	Candidatus Woesearchaeota archaeon	GO:ribonucleoprotein complex GO:ribosome GO:translation
Halo_Nar1-Halo_Nar1_11890_50S_ribosomal_protein_L10.pdb	AF-A0A662FJM2-F1-model_v4	0.355	284	181	0	1	284	1	282	1.746e-27	1151	A0A662FJM2		GO:1990904; GO:0005840; GO:0070180; GO:0006412	2026803	Candidatus Woesearchaeota archaeon	GO:ribonucleoprotein complex GO:ribosome GO:translation
Halo_Nar1-Halo_Nar1_11890_50S_ribosomal_protein_L10.pdb	AF-A0A7C5K2E6-F1-model_v4	0.356	289	185	0	3	291	2	289	1.969e-27	1149	A0A7C5K2E6		GO:0005840	2072416	Candidatus Methanoperedenaceae archaeon	GO:ribosome
Halo_Nar1-Halo_Nar1_11890_50S_ribosomal_protein_L10.pdb	AF-A0A812A1E3-F1-model_v4	0.352	284	182	0	1	284	2	283	2.356e-27	1146	A0A812A1E3	WP_029093896.1	GO:1990904; GO:0005840; GO:0070180; GO:0006412	2608793	Candidatus Argoarchaeum ethanivorans Chen et al. 2019, Candidatus Argoarchaeum ethanivorans	GO:ribonucleoprotein complex GO:ribosome GO:translation
Halo_Nar1-Halo_Nar1_11890_50S_ribosomal_protein_L10.pdb	AF-A0A3A6Q5Q1-F1-model_v4	0.355	273	174	0	2	274	5	275	2.502e-27	1145	A0A3A6Q5Q1		GO:0005840	268735	CECT 7525, DSM 18729, haloarchaeon CSW1.15.5, haloarchaeon CSW2.27.5, haloarchaeon CSW5.24.4, haloarchaeon CSW6.14.5, Halonotius pteroides Burns et al. 2010, Halonotius pteroides, JCM 14355, strain 1.15.5	GO:ribosome
Halo_Nar1-Halo_Nar1_11890_50S_ribosomal_protein_L10.pdb	AF-A0A7J2NFE3-F1-model_v4	0.317	277	188	0	8	284	3	278	2.502e-27	1145	A0A7J2NFE3		GO:1990904; GO:0005840; GO:0070180; GO:0006412	2026803	Candidatus Woesearchaeota archaeon	GO:ribonucleoprotein complex GO:ribosome GO:translation
Halo_Nar1-Halo_Nar1_11890_50S_ribosomal_protein_L10.pdb	AF-A0A662L1R7-F1-model_v4	0.365	278	175	0	8	284	2	279	3.179e-27	1141	A0A662L1R7		GO:1990904; GO:0005840; GO:0070180; GO:0006412	1906666	Thermoplasmata archaeon	GO:ribonucleoprotein complex GO:ribosome GO:translation
Halo_Nar1-Halo_Nar1_11890_50S_ribosomal_protein_L10.pdb	AF-A0A522EBN0-F1-model_v4	0.325	280	187	0	7	284	2	281	4.04e-27	1137	A0A522EBN0		GO:1990904; GO:0005840; GO:0070180; GO:0006412	2026764	Nanoarchaeota archaeon	GO:ribonucleoprotein complex GO:ribosome GO:translation
Halo_Nar1-Halo_Nar1_11890_50S_ribosomal_protein_L10.pdb	AF-A0A497S5X0-F1-model_v4	0.35	302	190	0	9	310	1	294	4.04e-27	1137	A0A497S5X0		GO:1990904; GO:0005840; GO:0070180; GO:0006412	2250256	Candidatus Altiarchaeales archaeon	GO:ribonucleoprotein complex GO:ribosome GO:translation
Halo_Nar1-Halo_Nar1_11890_50S_ribosomal_protein_L10.pdb	AF-A0A2D6SP05-F1-model_v4	0.33	281	186	0	5	283	3	283	4.04e-27	1137	A0A2D6SP05		GO:1990904; GO:0005840; GO:0070180; GO:0006412	2026803	Candidatus Woesearchaeota archaeon	GO:ribonucleoprotein complex GO:ribosome GO:translation
Halo_Nar1-Halo_Nar1_11890_50S_ribosomal_protein_L10.pdb	AF-A0A7C5HE37-F1-model_v4	0.322	310	207	0	1	310	18	324	4.835e-27	1134	A0A7C5HE37		GO:1990904; GO:0005840; GO:0070180; GO:0006412	2026803	Candidatus Woesearchaeota archaeon	GO:ribonucleoprotein complex GO:ribosome GO:translation
Halo_Nar1-Halo_Nar1_11890_50S_ribosomal_protein_L10.pdb	AF-A0A662FA87-F1-model_v4	0.34	278	182	0	8	284	3	280	5.134e-27	1133	A0A662FA87		GO:1990904; GO:0005840; GO:0070180; GO:0006412	2026803	Candidatus Woesearchaeota archaeon	GO:ribonucleoprotein complex GO:ribosome GO:translation
Halo_Nar1-Halo_Nar1_11890_50S_ribosomal_protein_L10.pdb	AF-A0A842SG34-F1-model_v4	0.35	305	196	0	6	310	2	303	5.451e-27	1132	A0A842SG34		GO:1990904; GO:0005840; GO:0070180; GO:0006412	2026803	Candidatus Woesearchaeota archaeon	GO:ribonucleoprotein complex GO:ribosome GO:translation
Halo_Nar1-Halo_Nar1_11890_50S_ribosomal_protein_L10.pdb	AF-A0A2D6PAU2-F1-model_v4	0.324	305	206	0	6	310	2	306	5.451e-27	1132	A0A2D6PAU2		GO:1990904; GO:0005840; GO:0070180; GO:0006412	1906665	archaea archaeon, archaeon	GO:ribonucleoprotein complex GO:ribosome GO:translation
Halo_Nar1-Halo_Nar1_11890_50S_ribosomal_protein_L10.pdb	AF-A0A849PTP7-F1-model_v4	0.319	304	204	0	9	308	1	304	6.524e-27	1129	A0A849PTP7		GO:1990904; GO:0005840; GO:0070180; GO:0006412	1906665	archaea archaeon, archaeon	GO:ribonucleoprotein complex GO:ribosome GO:translation
Halo_Nar1-Halo_Nar1_11890_50S_ribosomal_protein_L10.pdb	AF-A0A662QTT1-F1-model_v4	0.321	305	204	0	9	310	1	305	6.926e-27	1128	A0A662QTT1		GO:1990904; GO:0005840; GO:0070180; GO:0006412	2099673	Candidatus Nanohaloarchaeota archaeon	GO:ribonucleoprotein complex GO:ribosome GO:translation
Halo_Nar1-Halo_Nar1_11890_50S_ribosomal_protein_L10.pdb	AF-A0A7C0VQY0-F1-model_v4	0.321	292	196	0	1	292	4	293	6.926e-27	1128	A0A7C0VQY0		GO:1990904; GO:0005840; GO:0070180; GO:0006412	2250255	Methanosarcinales archaeon	GO:ribonucleoprotein complex GO:ribosome GO:translation
Halo_Nar1-Halo_Nar1_11890_50S_ribosomal_protein_L10.pdb	AF-A0A497JAD7-F1-model_v4	0.372	279	172	0	6	284	3	277	7.808e-27	1126	A0A497JAD7		GO:0005840	2250275	Candidatus Hydrothermarchaeota archaeon	GO:ribosome
Halo_Nar1-Halo_Nar1_11890_50S_ribosomal_protein_L10.pdb	AF-A0A2D6P2P5-F1-model_v4	0.338	306	202	0	5	310	2	307	8.802e-27	1124	A0A2D6P2P5		GO:1990904; GO:0005840; GO:0070180; GO:0006412	1906665	archaea archaeon, archaeon	GO:ribonucleoprotein complex GO:ribosome GO:translation
Halo_Nar1-Halo_Nar1_11890_50S_ribosomal_protein_L10.pdb	AF-A0A2D6G8B3-F1-model_v4	0.33	310	206	0	1	310	7	314	9.922e-27	1122	A0A2D6G8B3	WP_042802403.1	GO:1990904; GO:0005840; GO:0070180; GO:0006412	2026764	Nanoarchaeota archaeon	GO:ribonucleoprotein complex GO:ribosome GO:translation
Halo_Nar1-Halo_Nar1_11890_50S_ribosomal_protein_L10.pdb	AF-A0A850M2U9-F1-model_v4	0.302	320	214	0	4	310	3	322	1.188e-26	1119	A0A850M2U9		GO:1990904; GO:0005840; GO:0070180; GO:0006412	2719382	Candidatus Helarchaeota archaeon	GO:ribonucleoprotein complex GO:ribosome GO:translation
Halo_Nar1-Halo_Nar1_11890_50S_ribosomal_protein_L10.pdb	AF-L0HJ28-F1-model_v4	0.338	278	183	0	8	285	3	279	1.421e-26	1116	L0HJ28	WP_015282697.1	GO:1990904; GO:0005840; GO:0070180; GO:0006412	673860	Aciduliprofundum sp. MAR08-339	GO:ribonucleoprotein complex GO:ribosome GO:translation
Halo_Nar1-Halo_Nar1_11890_50S_ribosomal_protein_L10.pdb	AF-A0A7J3APD7-F1-model_v4	0.339	321	201	0	6	310	2	322	1.509e-26	1115	A0A7J3APD7		GO:1990904; GO:0005840; GO:0070180; GO:0006412	2026739	Euryarchaeota archaeon	GO:ribonucleoprotein complex GO:ribosome GO:translation
Halo_Nar1-Halo_Nar1_11890_50S_ribosomal_protein_L10.pdb	AF-A0A842QLB2-F1-model_v4	0.319	304	205	0	9	310	1	304	1.602e-26	1114	A0A842QLB2	WP_068142681.1	GO:1990904; GO:0005840; GO:0070180; GO:0006412	2026803	Candidatus Woesearchaeota archaeon	GO:ribonucleoprotein complex GO:ribosome GO:translation
Halo_Nar1-Halo_Nar1_11890_50S_ribosomal_protein_L10.pdb	AF-A0A151F349-F1-model_v4	0.345	284	182	0	8	291	3	281	1.701e-26	1113	A0A151F349		GO:1990904; GO:0005840; GO:0070180; GO:0006412	1803813	Theionarchaea archaeon DG-70	GO:ribonucleoprotein complex GO:ribosome GO:translation
Halo_Nar1-Halo_Nar1_11890_50S_ribosomal_protein_L10.pdb	AF-A0A3M1RBF0-F1-model_v4	0.363	283	179	0	7	289	2	283	1.918e-26	1111	A0A3M1RBF0	WP_058351175.1	GO:1990904; GO:0005840; GO:0070180; GO:0000166; GO:0006412	2026739	Euryarchaeota archaeon	GO:ribonucleoprotein complex GO:ribosome GO:nucleotide binding GO:translation
Halo_Nar1-Halo_Nar1_11890_50S_ribosomal_protein_L10.pdb	AF-A0A7J4K3A8-F1-model_v4	0.291	319	217	0	1	307	1	319	2.036e-26	1110	A0A7J4K3A8		GO:1990904; GO:0005840; GO:0070180; GO:0006412	2026803	Candidatus Woesearchaeota archaeon	GO:ribonucleoprotein complex GO:ribosome GO:translation
Halo_Nar1-Halo_Nar1_11890_50S_ribosomal_protein_L10.pdb	AF-A0A1V4U8F9-F1-model_v4	0.345	278	180	0	7	284	6	281	2.162e-26	1109	A0A1V4U8F9		GO:1990904; GO:0005840; GO:0070180; GO:0006412	1811721	Methanoregulaceae archaeon PtaB.Bin056	GO:ribonucleoprotein complex GO:ribosome GO:translation
Halo_Nar1-Halo_Nar1_11890_50S_ribosomal_protein_L10.pdb	AF-A0A2D6LWI2-F1-model_v4	0.313	305	205	0	6	310	4	303	2.437e-26	1107	A0A2D6LWI2		GO:1990904; GO:0005840; GO:0070180; GO:0006412	1906665	archaea archaeon, archaeon	GO:ribonucleoprotein complex GO:ribosome GO:translation
Halo_Nar1-Halo_Nar1_11890_50S_ribosomal_protein_L10.pdb	AF-Q9UXS5-F1-model_v4	0.339	282	183	0	7	284	2	283	3.491e-26	1101	Q9UXS5	WP_010868902.1	GO:1990904; GO:0005840; GO:0070180; GO:0006412	272844	Pyrococcus abyssi GE5, Pyrococcus abyssi strain GE5, Pyrococcus abyssi str. GE5, Pyrococcus abyssi str. Orsay	GO:ribonucleoprotein complex GO:ribosome GO:translation
Halo_Nar1-Halo_Nar1_11890_50S_ribosomal_protein_L10.pdb	AF-A0A497KPQ5-F1-model_v4	0.292	284	200	0	6	289	2	284	4.436e-26	1097	A0A497KPQ5		GO:1990904; GO:0005840; GO:0070180; GO:0006412	2026714	Candidatus Bathyarchaeota archaeon	GO:ribonucleoprotein complex GO:ribosome GO:translation
Halo_Nar1-Halo_Nar1_11890_50S_ribosomal_protein_L10.pdb	AF-A0A662GV78-F1-model_v4	0.304	286	196	0	5	287	3	288	5.309e-26	1094	A0A662GV78		GO:1990904; GO:0005840; GO:0070180; GO:0006412	2250277	Thermoprotei archaeon	GO:ribonucleoprotein complex GO:ribosome GO:translation
Halo_Nar1-Halo_Nar1_11890_50S_ribosomal_protein_L10.pdb	AF-A0A7J4L2Q7-F1-model_v4	0.338	278	181	0	10	287	1	275	5.637e-26	1093	A0A7J4L2Q7		GO:1990904; GO:0005840; GO:0070180; GO:0006412	2666334	Methanocellales archaeon	GO:ribonucleoprotein complex GO:ribosome GO:translation
Halo_Nar1-Halo_Nar1_11890_50S_ribosomal_protein_L10.pdb	AF-A0A662INJ2-F1-model_v4	0.333	282	185	0	6	284	4	285	5.985e-26	1092	A0A662INJ2		GO:0005840	2250277	Thermoprotei archaeon	GO:ribosome
Halo_Nar1-Halo_Nar1_11890_50S_ribosomal_protein_L10.pdb	AF-A0A497MKY2-F1-model_v4	0.288	304	213	0	8	307	3	306	6.355e-26	1091	A0A497MKY2		GO:1990904; GO:0005840; GO:0070180; GO:0006412	2026714	Candidatus Bathyarchaeota archaeon	GO:ribonucleoprotein complex GO:ribosome GO:translation
Halo_Nar1-Halo_Nar1_11890_50S_ribosomal_protein_L10.pdb	AF-A0A523YCC7-F1-model_v4	0.313	304	207	0	7	310	2	303	6.355e-26	1091	A0A523YCC7		GO:1990904; GO:0005840; GO:0070180; GO:0006412	1906667	Methanomassiliicoccales archaeon	GO:ribonucleoprotein complex GO:ribosome GO:translation
Halo_Nar1-Halo_Nar1_11890_50S_ribosomal_protein_L10.pdb	AF-A0A846PSN1-F1-model_v4	0.327	302	201	0	9	310	1	299	6.747e-26	1090	A0A846PSN1		GO:1990904; GO:0005840; GO:0070180; GO:0006412	2093792	Candidatus Aenigmarchaeota archaeon	GO:ribonucleoprotein complex GO:ribosome GO:translation
Halo_Nar1-Halo_Nar1_11890_50S_ribosomal_protein_L10.pdb	AF-A0A800XMS1-F1-model_v4	0.297	289	201	0	1	289	1	287	6.747e-26	1090	A0A800XMS1		GO:1990904; GO:0005840; GO:0070180; GO:0006412	1914862	Methanosarcinales archaeon Met12	GO:ribonucleoprotein complex GO:ribosome GO:translation
Halo_Nar1-Halo_Nar1_11890_50S_ribosomal_protein_L10.pdb	AF-A0A7J4USL4-F1-model_v4	0.3	326	212	0	1	304	4	329	7.163e-26	1089	A0A7J4USL4		GO:1990904; GO:0005840; GO:0070180; GO:0006412	1904752	Halobacteriales archaeon	GO:ribonucleoprotein complex GO:ribosome GO:translation
Halo_Nar1-Halo_Nar1_11890_50S_ribosomal_protein_L10.pdb	AF-A0A842ULI9-F1-model_v4	0.302	284	197	0	1	284	1	283	7.606e-26	1088	A0A842ULI9		GO:1990904; GO:0005840; GO:0070180; GO:0006412	2026803	Candidatus Woesearchaeota archaeon	GO:ribonucleoprotein complex GO:ribosome GO:translation
Halo_Nar1-Halo_Nar1_11890_50S_ribosomal_protein_L10.pdb	AF-A0A7J4K5D0-F1-model_v4	0.284	263	187	0	4	265	2	264	8.075e-26	1087	A0A7J4K5D0		GO:1990904; GO:0005840; GO:0070180; GO:0006412	2026764	Nanoarchaeota archaeon	GO:ribonucleoprotein complex GO:ribosome GO:translation
Halo_Nar1-Halo_Nar1_11890_50S_ribosomal_protein_L10.pdb	AF-A0A662U9V9-F1-model_v4	0.299	293	204	0	1	292	3	295	8.075e-26	1087	A0A662U9V9		GO:1990904; GO:0005840; GO:0070180; GO:0006412	2250277	Thermoprotei archaeon	GO:ribonucleoprotein complex GO:ribosome GO:translation
Halo_Nar1-Halo_Nar1_11890_50S_ribosomal_protein_L10.pdb	AF-A0A2E4JQF2-F1-model_v4	0.27	285	207	0	5	289	2	286	8.075e-26	1087	A0A2E4JQF2		GO:1990904; GO:0005840; GO:0070180; GO:0006412	2026795	Nitrososphaerota archaeon, Thaumarchaeota archaeon	GO:ribonucleoprotein complex GO:ribosome GO:translation
Halo_Nar1-Halo_Nar1_11890_50S_ribosomal_protein_L10.pdb	AF-A0A7T5RQL3-F1-model_v4	0.288	288	204	0	1	288	1	288	9.103e-26	1085	A0A7T5RQL3		GO:1990904; GO:0005840; GO:0070180; GO:0006412	1906665	archaea archaeon, archaeon	GO:ribonucleoprotein complex GO:ribosome GO:translation
Halo_Nar1-Halo_Nar1_11890_50S_ribosomal_protein_L10.pdb	AF-A0A6A7LC79-F1-model_v4	0.28	284	204	0	4	287	3	286	9.103e-26	1085	A0A6A7LC79		GO:1990904; GO:0005840; GO:0070180; GO:0006412	2169593	Nitrososphaeraceae archaeon	GO:ribonucleoprotein complex GO:ribosome GO:translation
Halo_Nar1-Halo_Nar1_11890_50S_ribosomal_protein_L10.pdb	AF-Q9Y8J3-F1-model_v4	0.32	296	198	0	1	292	1	296	1.026e-25	1083	Q9Y8J3		GO:1990904; GO:0005840; GO:0019843	2188	ATCC 33273, DSM 1537, Methanococcus voltae Balch et al. 1981 emend. Ward et al. 1989, Methanococcus voltaei, Methanococcus voltae, NBRC 100457, OCM 70, OGC 70, strain PS	GO:ribonucleoprotein complex GO:ribosome GO:rRNA binding
Halo_Nar1-Halo_Nar1_11890_50S_ribosomal_protein_L10.pdb	AF-A0A7T5R8D2-F1-model_v4	0.319	301	202	0	7	307	13	309	1.026e-25	1083	A0A7T5R8D2		GO:1990904; GO:0005840; GO:0070180; GO:0006412	2093792	Candidatus Aenigmarchaeota archaeon	GO:ribonucleoprotein complex GO:ribosome GO:translation
Halo_Nar1-Halo_Nar1_11890_50S_ribosomal_protein_L10.pdb	AF-A0A2H9QGN8-F1-model_v4	0.314	303	205	0	8	310	3	302	1.09e-25	1082	A0A2H9QGN8		GO:0005840	1974402	Candidatus Diapherotrites archaeon CG_4_10_14_0_2_um_filter_31_5	GO:ribosome
Halo_Nar1-Halo_Nar1_11890_50S_ribosomal_protein_L10.pdb	AF-A0A662LIG1-F1-model_v4	0.307	280	193	0	8	287	2	280	1.157e-25	1081	A0A662LIG1		GO:1990904; GO:0005840; GO:0070180; GO:0006412	1906666	Thermoplasmata archaeon	GO:ribonucleoprotein complex GO:ribosome GO:translation
Halo_Nar1-Halo_Nar1_11890_50S_ribosomal_protein_L10.pdb	AF-A0A497NEJ1-F1-model_v4	0.335	283	186	0	12	292	11	293	1.157e-25	1081	A0A497NEJ1		GO:1990904; GO:0005840; GO:0070180; GO:0006412	2026714	Candidatus Bathyarchaeota archaeon	GO:ribonucleoprotein complex GO:ribosome GO:translation
Halo_Nar1-Halo_Nar1_11890_50S_ribosomal_protein_L10.pdb	AF-A0A822IKR9-F1-model_v4	0.287	285	201	0	7	291	10	292	1.228e-25	1080	A0A822IKR9		GO:1990904; GO:0005840; GO:0070180; GO:0006412	2250255	Methanosarcinales archaeon	GO:ribonucleoprotein complex GO:ribosome GO:translation
Halo_Nar1-Halo_Nar1_11890_50S_ribosomal_protein_L10.pdb	AF-A0A151E962-F1-model_v4	0.302	310	214	0	4	310	11	320	1.228e-25	1080	A0A151E962		GO:1990904; GO:0005840; GO:0070180; GO:0006412	1803821	Euryarchaeota archaeon SM23-78	GO:ribonucleoprotein complex GO:ribosome GO:translation
Halo_Nar1-Halo_Nar1_11890_50S_ribosomal_protein_L10.pdb	AF-A0A2E9U3E8-F1-model_v4	0.332	302	200	0	6	307	2	302	1.228e-25	1080	A0A2E9U3E8		GO:1990904; GO:0005840; GO:0070180; GO:0006412	2026803	Candidatus Woesearchaeota archaeon	GO:ribonucleoprotein complex GO:ribosome GO:translation
Halo_Nar1-Halo_Nar1_11890_50S_ribosomal_protein_L10.pdb	AF-A0A497RZI3-F1-model_v4	0.337	302	192	0	9	299	1	302	1.304e-25	1079	A0A497RZI3	WP_013297916.1	GO:1990904; GO:0005840; GO:0070180; GO:0006412	2250256	Candidatus Altiarchaeales archaeon	GO:ribonucleoprotein complex GO:ribosome GO:translation
Halo_Nar1-Halo_Nar1_11890_50S_ribosomal_protein_L10.pdb	AF-A0A662T8T5-F1-model_v4	0.277	292	210	0	1	292	5	296	1.304e-25	1079	A0A662T8T5		GO:1990904; GO:0005840; GO:0070180; GO:0006412	2250273	Candidatus Geothermarchaeota archaeon	GO:ribonucleoprotein complex GO:ribosome GO:translation
Halo_Nar1-Halo_Nar1_11890_50S_ribosomal_protein_L10.pdb	AF-A0A1J4RG95-F1-model_v4	0.304	276	191	0	9	283	1	276	1.385e-25	1078	A0A1J4RG95		GO:1990904; GO:0005840; GO:0070180; GO:0006412	1803500	Candidatus Aenigmarchaeota archaeon CG1_02_38_14	GO:ribonucleoprotein complex GO:ribosome GO:translation
Halo_Nar1-Halo_Nar1_11890_50S_ribosomal_protein_L10.pdb	AF-A0A7J4DQ26-F1-model_v4	0.285	284	202	0	1	284	2	284	1.385e-25	1078	A0A7J4DQ26	WP_064004796.1	GO:1990904; GO:0005840; GO:0070180; GO:0006412	2268197	Nitrososphaerales archaeon	GO:ribonucleoprotein complex GO:ribosome GO:translation
Halo_Nar1-Halo_Nar1_11890_50S_ribosomal_protein_L10.pdb	AF-A0A133V736-F1-model_v4	0.307	311	214	0	1	310	1	311	1.385e-25	1078	A0A133V736		GO:1990904; GO:0005840; GO:0070180; GO:0006412	1698273	candidate division MSBL1 archaeon SCGC-AAA261D19	GO:ribonucleoprotein complex GO:ribosome GO:translation
Halo_Nar1-Halo_Nar1_11890_50S_ribosomal_protein_L10.pdb	AF-A0A2P6VTV2-F1-model_v4	0.3	325	216	0	1	310	4	328	1.385e-25	1078	A0A2P6VTV2		GO:1990904; GO:0005840; GO:0070180; GO:0006412	1919232	Thermoplasmatales archaeon SW_10_69_26	GO:ribonucleoprotein complex GO:ribosome GO:translation
Halo_Nar1-Halo_Nar1_11890_50S_ribosomal_protein_L10.pdb	AF-A0A2J6WV53-F1-model_v4	0.298	278	193	0	9	284	1	278	1.47e-25	1077	A0A2J6WV53		GO:1990904; GO:0005840; GO:0070180; GO:0006412	2060325	Aciduliprofundum sp.	GO:ribonucleoprotein complex GO:ribosome GO:translation
Halo_Nar1-Halo_Nar1_11890_50S_ribosomal_protein_L10.pdb	AF-A0A842TSI5-F1-model_v4	0.315	318	212	0	1	310	1	318	1.47e-25	1077	A0A842TSI5		GO:1990904; GO:0005840; GO:0070180; GO:0006412	2053489	Candidatus Lokiarchaeota archaeon	GO:ribonucleoprotein complex GO:ribosome GO:translation
Halo_Nar1-Halo_Nar1_11890_50S_ribosomal_protein_L10.pdb	AF-A0A2G9P9X5-F1-model_v4	0.317	277	186	0	7	283	3	276	1.657e-25	1075	A0A2G9P9X5		GO:1990904; GO:0005840; GO:0070180; GO:0006412	1975556	archaeon CG10_big_fil_rev_8_21_14_0_10_43_11	GO:ribonucleoprotein complex GO:ribosome GO:translation
Halo_Nar1-Halo_Nar1_11890_50S_ribosomal_protein_L10.pdb	AF-A0A133VDF1-F1-model_v4	0.339	289	187	0	5	288	4	292	1.657e-25	1075	A0A133VDF1		GO:1990904; GO:0005840; GO:0070180; GO:0006412	1698278	candidate division MSBL1 archaeon SCGC-AAA382A03	GO:ribonucleoprotein complex GO:ribosome GO:translation
Halo_Nar1-Halo_Nar1_11890_50S_ribosomal_protein_L10.pdb	AF-Q97BN3-F1-model_v4	0.285	301	212	0	7	307	2	299	1.759e-25	1074	Q97BN3	WP_010916679.1	GO:1990904; GO:0005840; GO:0070180; GO:0006412	273116	Thermoplasma volcanium GSS1, Thermoplasma volcanium strain GSS1, Thermoplasma volcanium str. GSS1	GO:ribonucleoprotein complex GO:ribosome GO:translation
Halo_Nar1-Halo_Nar1_11890_50S_ribosomal_protein_L10.pdb	AF-A0A2H9LG13-F1-model_v4	0.333	255	169	0	8	262	4	257	1.868e-25	1073	A0A2H9LG13		GO:0005840	1974453	Candidatus Woesearchaeota archaeon CG07_land_8_20_14_0_80_44_23	GO:ribosome
Halo_Nar1-Halo_Nar1_11890_50S_ribosomal_protein_L10.pdb	AF-A0A7C2ZXG4-F1-model_v4	0.313	271	183	0	12	282	6	273	1.868e-25	1073	A0A7C2ZXG4		GO:1990904; GO:0005840; GO:0070180; GO:0006412	2093792	Candidatus Aenigmarchaeota archaeon	GO:ribonucleoprotein complex GO:ribosome GO:translation
Halo_Nar1-Halo_Nar1_11890_50S_ribosomal_protein_L10.pdb	AF-A0A662IYT2-F1-model_v4	0.306	284	195	0	1	282	1	284	1.868e-25	1073	A0A662IYT2		GO:1990904; GO:0005840; GO:0070180; GO:0006412	2250277	Thermoprotei archaeon	GO:ribonucleoprotein complex GO:ribosome GO:translation
Halo_Nar1-Halo_Nar1_11890_50S_ribosomal_protein_L10.pdb	AF-A0A842WCA6-F1-model_v4	0.324	302	201	0	9	310	1	299	1.868e-25	1073	A0A842WCA6		GO:1990904; GO:0005840; GO:0070180; GO:0006412	2250256	Candidatus Altiarchaeales archaeon	GO:ribonucleoprotein complex GO:ribosome GO:translation
Halo_Nar1-Halo_Nar1_11890_50S_ribosomal_protein_L10.pdb	AF-A0A843JBI3-F1-model_v4	0.32	277	187	0	8	283	3	279	1.983e-25	1072	A0A843JBI3		GO:0005840	2517205	Candidatus Methanomethylophilaceae archaeon, Methanomethylophilaceae archaeon	GO:ribosome
Halo_Nar1-Halo_Nar1_11890_50S_ribosomal_protein_L10.pdb	AF-A0A497GJM1-F1-model_v4	0.328	286	190	0	1	284	5	290	2.106e-25	1071	A0A497GJM1		GO:1990904; GO:0005840; GO:0070180; GO:0006412	2250277	Thermoprotei archaeon	GO:ribonucleoprotein complex GO:ribosome GO:translation
Halo_Nar1-Halo_Nar1_11890_50S_ribosomal_protein_L10.pdb	AF-A0A662P2M2-F1-model_v4	0.307	289	198	0	7	292	2	290	2.236e-25	1070	A0A662P2M2		GO:1990904; GO:0005840; GO:0070180; GO:0006412	2250254	Thermococci archaeon	GO:ribonucleoprotein complex GO:ribosome GO:translation
Halo_Nar1-Halo_Nar1_11890_50S_ribosomal_protein_L10.pdb	AF-A0A7C5MFJ7-F1-model_v4	0.265	283	207	0	1	283	1	282	2.52e-25	1068	A0A7C5MFJ7	WP_072283301.1	GO:1990904; GO:0005840; GO:0070180; GO:0006412	2026714	Candidatus Bathyarchaeota archaeon	GO:ribonucleoprotein complex GO:ribosome GO:translation
Halo_Nar1-Halo_Nar1_11890_50S_ribosomal_protein_L10.pdb	AF-A0A523B1M5-F1-model_v4	0.289	287	201	0	6	288	2	288	2.676e-25	1067	A0A523B1M5		GO:1990904; GO:0005840; GO:0070180; GO:0006412	2250276	Hadesarchaea archaeon	GO:ribonucleoprotein complex GO:ribosome GO:translation
Halo_Nar1-Halo_Nar1_11890_50S_ribosomal_protein_L10.pdb	AF-A0A842LX08-F1-model_v4	0.3	290	201	0	3	292	2	289	2.676e-25	1067	A0A842LX08		GO:1990904; GO:0005840; GO:0070180; GO:0006412	2250530	Archaeoglobi archaeon	GO:ribonucleoprotein complex GO:ribosome GO:translation
Halo_Nar1-Halo_Nar1_11890_50S_ribosomal_protein_L10.pdb	AF-A0A7K4IKV3-F1-model_v4	0.273	278	200	0	11	288	9	284	2.841e-25	1066	A0A7K4IKV3		GO:1990904; GO:0005840; GO:0070180; GO:0006412	2268197	Nitrososphaerales archaeon	GO:ribonucleoprotein complex GO:ribosome GO:translation
Halo_Nar1-Halo_Nar1_11890_50S_ribosomal_protein_L10.pdb	AF-A0A098E9I3-F1-model_v4	0.318	276	186	0	9	284	1	273	3.017e-25	1065	A0A098E9I3	WP_022747917.1	GO:0005840	717931	ground water metagenome, groundwater metagenome	GO:ribosome
Halo_Nar1-Halo_Nar1_11890_50S_ribosomal_protein_L10.pdb	AF-A0A842QWU1-F1-model_v4	0.309	316	210	0	6	310	4	319	3.017e-25	1065	A0A842QWU1		GO:1990904; GO:0005840; GO:0070180; GO:0006412	2026714	Candidatus Bathyarchaeota archaeon	GO:ribonucleoprotein complex GO:ribosome GO:translation
Halo_Nar1-Halo_Nar1_11890_50S_ribosomal_protein_L10.pdb	AF-A0A1J5T6H3-F1-model_v4	0.305	321	211	0	7	310	2	322	3.017e-25	1065	A0A1J5T6H3		GO:1990904; GO:0005840; GO:0070180; GO:0006412	1889001	Marine Group III euryarchaeote CG-Bathy1	GO:ribonucleoprotein complex GO:ribosome GO:translation
Halo_Nar1-Halo_Nar1_11890_50S_ribosomal_protein_L10.pdb	AF-A0A832VZL7-F1-model_v4	0.302	326	211	0	1	304	1	326	3.203e-25	1064	A0A832VZL7	WP_073474044.1	GO:1990904; GO:0005840; GO:0070180; GO:0006412	660064	CGMCC 1.5056, DSM 18856, methanogenic archaeon ZC-1, Methanosarcinaceae archaeon ZC-1, Methermicoccus shengliensis Cheng et al. 2007, Methermicoccus shengliensis, strain ZC-1	GO:ribonucleoprotein complex GO:ribosome GO:translation
Halo_Nar1-Halo_Nar1_11890_50S_ribosomal_protein_L10.pdb	AF-A0A7C2ZKU8-F1-model_v4	0.341	281	179	0	8	280	4	284	3.833e-25	1061	A0A7C2ZKU8		GO:0005840	2026714	Candidatus Bathyarchaeota archaeon	GO:ribosome
Halo_Nar1-Halo_Nar1_11890_50S_ribosomal_protein_L10.pdb	AF-A0A1Q6DTB9-F1-model_v4	0.323	291	192	0	7	297	3	287	4.07e-25	1060	A0A1Q6DTB9		GO:1990904; GO:0005840; GO:0070180; GO:0006412	1903181	archaeon HMET1, Candidatus Methanohalarchaeum thermophilum, Candidatus Methanohalarchaeum thermophilum Sorokin et al. 2018, Euryarchaeota archaeon HMET1, Methanohalarchaeum thermophilum, strain HMET1	GO:ribonucleoprotein complex GO:ribosome GO:translation
Halo_Nar1-Halo_Nar1_11890_50S_ribosomal_protein_L10.pdb	AF-A0A7J3NQJ5-F1-model_v4	0.322	295	193	0	8	292	4	298	4.588e-25	1058	A0A7J3NQJ5	WP_035634418.1	GO:1990904; GO:0005840; GO:0070180; GO:0006412	2026714	Candidatus Bathyarchaeota archaeon	GO:ribonucleoprotein complex GO:ribosome GO:translation
Halo_Nar1-Halo_Nar1_11890_50S_ribosomal_protein_L10.pdb	AF-A0A7J3W7W3-F1-model_v4	0.306	261	180	0	6	265	2	262	4.871e-25	1057	A0A7J3W7W3		GO:0005840	2026714	Candidatus Bathyarchaeota archaeon	GO:ribosome
Halo_Nar1-Halo_Nar1_11890_50S_ribosomal_protein_L10.pdb	AF-A0A7K4CRX2-F1-model_v4	0.295	283	197	0	6	285	4	286	4.871e-25	1057	A0A7K4CRX2		GO:0005840	2053489	Candidatus Lokiarchaeota archaeon	GO:ribosome
Halo_Nar1-Halo_Nar1_11890_50S_ribosomal_protein_L10.pdb	AF-A0A0B5I229-F1-model_v4	0.31	289	193	0	7	295	2	282	4.871e-25	1057	A0A0B5I229		GO:1990904; GO:0005840; GO:0070180; GO:0006412	1579378	archaeon GW2011_AR20	GO:ribonucleoprotein complex GO:ribosome GO:translation
Halo_Nar1-Halo_Nar1_11890_50S_ribosomal_protein_L10.pdb	AF-A0A7C3XIT9-F1-model_v4	0.276	288	206	0	1	288	1	285	5.172e-25	1056	A0A7C3XIT9		GO:1990904; GO:0005840; GO:0070180; GO:0006412	2268197	Nitrososphaerales archaeon	GO:ribonucleoprotein complex GO:ribosome GO:translation
Halo_Nar1-Halo_Nar1_11890_50S_ribosomal_protein_L10.pdb	AF-A0A7C3IS85-F1-model_v4	0.34	278	183	0	12	289	9	286	5.172e-25	1056	A0A7C3IS85	WP_035162610.1	GO:1990904; GO:0005840; GO:0070180; GO:0006412	1867258	archaeon V1, archaeon V2, Candidatus Methanomethylicus mesodigestum, Candidatus Methanomethylicus mesodigestum Vanwonterghem et al. 2016, Candidatus Methanomethylicus mesodigestus corrig. Vanwonterghem et al. 2016, Candidatus Methanomethylicus mesodigestus	GO:ribonucleoprotein complex GO:ribosome GO:translation
Halo_Nar1-Halo_Nar1_11890_50S_ribosomal_protein_L10.pdb	AF-A0A662TJ39-F1-model_v4	0.3	286	193	0	8	284	4	289	5.172e-25	1056	A0A662TJ39	WP_047883829.1	GO:1990904; GO:0005840; GO:0070180; GO:0006412	1906665	archaea archaeon, archaeon	GO:ribonucleoprotein complex GO:ribosome GO:translation
Halo_Nar1-Halo_Nar1_11890_50S_ribosomal_protein_L10.pdb	AF-A0A256YTA4-F1-model_v4	0.295	288	201	0	6	291	2	289	5.172e-25	1056	A0A256YTA4		GO:1990904; GO:0005840; GO:0070180; GO:0006412	2012524	Thermoplasmatales archaeon ex4484_6	GO:ribonucleoprotein complex GO:ribosome GO:translation
Halo_Nar1-Halo_Nar1_11890_50S_ribosomal_protein_L10.pdb	AF-A0A256Z5W4-F1-model_v4	0.303	319	209	0	8	308	3	321	5.491e-25	1055	A0A256Z5W4		GO:1990904; GO:0005840; GO:0070180; GO:0006412	2012523	Thermoplasmatales archaeon ex4484_36	GO:ribonucleoprotein complex GO:ribosome GO:translation
Halo_Nar1-Halo_Nar1_11890_50S_ribosomal_protein_L10.pdb	AF-A0A1D2QX77-F1-model_v4	0.343	285	183	0	9	293	1	279	5.491e-25	1055	A0A1D2QX77		GO:1990904; GO:0005840; GO:0070180; GO:0006412	1849261	Candidatus Altiarchaeales archaeon WOR_SM1_SCG	GO:ribonucleoprotein complex GO:ribosome GO:translation
Halo_Nar1-Halo_Nar1_11890_50S_ribosomal_protein_L10.pdb	AF-A0A532TVG5-F1-model_v4	0.307	288	198	0	6	291	5	292	6.978e-25	1051	A0A532TVG5		GO:1990904; GO:0005840; GO:0070180; GO:0006412	2012484	Hadesarchaea archaeon B3_Hades	GO:ribonucleoprotein complex GO:ribosome GO:translation
Halo_Nar1-Halo_Nar1_11890_50S_ribosomal_protein_L10.pdb	AF-A0A832AU84-F1-model_v4	0.273	276	200	0	9	284	3	278	7.409e-25	1050	A0A832AU84		GO:0005840	2282148	Candidatus Micrarchaeum sp.	GO:ribosome
Halo_Nar1-Halo_Nar1_11890_50S_ribosomal_protein_L10.pdb	AF-A0A5B9DB35-F1-model_v4	0.308	310	208	0	1	310	1	302	7.409e-25	1050	A0A5B9DB35		GO:0005840	2594042	anaerobic archaeon MK-D1, Candidatus Prometheoarchaeum syntrophicum Imachi et al. 2020, Candidatus Prometheoarchaeum syntrophicum	GO:ribosome
Halo_Nar1-Halo_Nar1_11890_50S_ribosomal_protein_L10.pdb	AF-A0A7J4FY66-F1-model_v4	0.34	276	180	0	9	284	1	273	8.352e-25	1048	A0A7J4FY66		GO:1990904; GO:0005840; GO:0070180; GO:0006412	2250256	Candidatus Altiarchaeales archaeon	GO:ribonucleoprotein complex GO:ribosome GO:translation
Halo_Nar1-Halo_Nar1_11890_50S_ribosomal_protein_L10.pdb	AF-A0A7J3XEB9-F1-model_v4	0.329	279	185	0	8	286	2	277	8.352e-25	1048	A0A7J3XEB9		GO:1990904; GO:0005840; GO:0070180; GO:0006412	2093792	Candidatus Aenigmarchaeota archaeon	GO:ribonucleoprotein complex GO:ribosome GO:translation
Halo_Nar1-Halo_Nar1_11890_50S_ribosomal_protein_L10.pdb	AF-A0A832XHA3-F1-model_v4	0.312	278	189	0	7	284	3	277	8.352e-25	1048	A0A832XHA3		GO:0005840	2756143	Candidatus Undinarchaeales archaeon ERR594346 U_76725	GO:ribosome
Halo_Nar1-Halo_Nar1_11890_50S_ribosomal_protein_L10.pdb	AF-A0A2D6JD47-F1-model_v4	0.312	308	208	0	7	310	3	310	8.352e-25	1048	A0A2D6JD47		GO:0005840	2026739	Euryarchaeota archaeon	GO:ribosome
Halo_Nar1-Halo_Nar1_11890_50S_ribosomal_protein_L10.pdb	AF-A0A843DMF0-F1-model_v4	0.434	206	115	0	7	211	2	207	9.996e-25	1045	A0A843DMF0		GO:0005840	66852	Methanobrevibacter sp.	GO:ribosome
Halo_Nar1-Halo_Nar1_11890_50S_ribosomal_protein_L10.pdb	AF-A0A6B2C2Z9-F1-model_v4	0.257	284	208	0	1	284	1	281	9.996e-25	1045	A0A6B2C2Z9		GO:1990904; GO:0005840; GO:0070180; GO:0006412	2026795	Nitrososphaerota archaeon, Thaumarchaeota archaeon	GO:ribonucleoprotein complex GO:ribosome GO:translation
Halo_Nar1-Halo_Nar1_11890_50S_ribosomal_protein_L10.pdb	AF-H8I4J5-F1-model_v4	0.272	285	207	0	7	291	11	295	9.996e-25	1045	H8I4J5	WP_014406011.1	GO:1990904; GO:0005840; GO:0070180; GO:0006412	1041930	Methanocella conradii HZ254, Methanocella conradii strain HZ254, Methanocella conradii str. HZ254, Methanocella sp. HZ254	GO:ribonucleoprotein complex GO:ribosome GO:translation
Halo_Nar1-Halo_Nar1_11890_50S_ribosomal_protein_L10.pdb	AF-A0A832XHP2-F1-model_v4	0.325	304	200	0	7	310	3	299	1.127e-24	1043	A0A832XHP2		GO:1990904; GO:0005840; GO:0070180; GO:0006412	2756142	Candidatus Undinarchaeales archaeon SRR5007147.bin71	GO:ribonucleoprotein complex GO:ribosome GO:translation
Halo_Nar1-Halo_Nar1_11890_50S_ribosomal_protein_L10.pdb	AF-A0A497JI48-F1-model_v4	0.322	279	188	0	9	287	1	279	1.27e-24	1041	A0A497JI48		GO:1990904; GO:0005840; GO:0070180; GO:0006412	2026736	Candidatus Diapherotrites archaeon	GO:ribonucleoprotein complex GO:ribosome GO:translation
Halo_Nar1-Halo_Nar1_11890_50S_ribosomal_protein_L10.pdb	AF-A0A3M1VAH2-F1-model_v4	0.308	294	199	0	1	289	2	295	1.27e-24	1041	A0A3M1VAH2	WP_014802078.1	GO:0005840	2026739	Euryarchaeota archaeon	GO:ribosome
Halo_Nar1-Halo_Nar1_11890_50S_ribosomal_protein_L10.pdb	AF-A0A7C4S0C2-F1-model_v4	0.291	288	201	0	1	284	1	288	1.349e-24	1040	A0A7C4S0C2		GO:0005840	2026714	Candidatus Bathyarchaeota archaeon	GO:ribosome
Halo_Nar1-Halo_Nar1_11890_50S_ribosomal_protein_L10.pdb	AF-A0A497GY25-F1-model_v4	0.315	296	199	0	9	304	3	293	1.432e-24	1039	A0A497GY25		GO:1990904; GO:0005840; GO:0070180; GO:0006412	1906666	Thermoplasmata archaeon	GO:ribonucleoprotein complex GO:ribosome GO:translation
Halo_Nar1-Halo_Nar1_11890_50S_ribosomal_protein_L10.pdb	AF-A0A7C4F7U5-F1-model_v4	0.264	281	205	0	6	284	3	283	1.52e-24	1038	A0A7C4F7U5		GO:1990904; GO:0005840; GO:0070180; GO:0006412	2026714	Candidatus Bathyarchaeota archaeon	GO:ribonucleoprotein complex GO:ribosome GO:translation
Halo_Nar1-Halo_Nar1_11890_50S_ribosomal_protein_L10.pdb	AF-A0A662HTJ6-F1-model_v4	0.288	298	206	0	1	290	4	301	1.52e-24	1038	A0A662HTJ6		GO:1990904; GO:0005840; GO:0070180; GO:0006412	2250277	Thermoprotei archaeon	GO:ribonucleoprotein complex GO:ribosome GO:translation
Halo_Nar1-Halo_Nar1_11890_50S_ribosomal_protein_L10.pdb	AF-A0A7C5TKI2-F1-model_v4	0.259	281	206	0	11	289	10	290	1.714e-24	1036	A0A7C5TKI2	WP_058524601.1	GO:1990904; GO:0005840; GO:0070180; GO:0006412	2026714	Candidatus Bathyarchaeota archaeon	GO:ribonucleoprotein complex GO:ribosome GO:translation
Halo_Nar1-Halo_Nar1_11890_50S_ribosomal_protein_L10.pdb	AF-A0A832Y540-F1-model_v4	0.311	287	196	0	5	290	2	288	1.82e-24	1035	A0A832Y540		GO:0005840	2163009	Candidatus Poseidoniales archaeon, Marine Group II euryarchaeote	GO:ribosome
Halo_Nar1-Halo_Nar1_11890_50S_ribosomal_protein_L10.pdb	AF-A0A7L4R807-F1-model_v4	0.297	279	194	0	7	283	4	282	1.932e-24	1034	A0A7L4R807		GO:0005840	2250274	Candidatus Micrarchaeota archaeon	GO:ribosome
Halo_Nar1-Halo_Nar1_11890_50S_ribosomal_protein_L10.pdb	AF-A0A2V3HKV9-F1-model_v4	0.31	288	197	0	5	291	2	289	2.178e-24	1032	A0A2V3HKV9	WP_048691831.1	GO:1990904; GO:0005840; GO:0070180; GO:0006412	2026739	Euryarchaeota archaeon	GO:ribonucleoprotein complex GO:ribosome GO:translation
Halo_Nar1-Halo_Nar1_11890_50S_ribosomal_protein_L10.pdb	AF-A0A7C0VT15-F1-model_v4	0.313	287	194	0	9	291	1	287	2.312e-24	1031	A0A7C0VT15	WP_054520582.1	GO:1990904; GO:0005840; GO:0070180; GO:0006412	2250277	Thermoprotei archaeon	GO:ribonucleoprotein complex GO:ribosome GO:translation
Halo_Nar1-Halo_Nar1_11890_50S_ribosomal_protein_L10.pdb	AF-A0A2H9LAG8-F1-model_v4	0.293	274	192	0	11	284	6	277	2.455e-24	1030	A0A2H9LAG8		GO:1990904; GO:0005840; GO:0070180; GO:0006412	1974404	Candidatus Diapherotrites archaeon CG08_land_8_20_14_0_20_34_12	GO:ribonucleoprotein complex GO:ribosome GO:translation
Halo_Nar1-Halo_Nar1_11890_50S_ribosomal_protein_L10.pdb	AF-A0A523REY0-F1-model_v4	0.314	286	193	0	7	289	5	290	2.455e-24	1030	A0A523REY0		GO:0005840	2250276	Hadesarchaea archaeon	GO:ribosome
Halo_Nar1-Halo_Nar1_11890_50S_ribosomal_protein_L10.pdb	AF-A0A832Z8U1-F1-model_v4	0.277	313	213	0	14	308	9	321	2.938e-24	1027	A0A832Z8U1		GO:1990904; GO:0005840; GO:0070180; GO:0006412	2026739	Euryarchaeota archaeon	GO:ribonucleoprotein complex GO:ribosome GO:translation
Halo_Nar1-Halo_Nar1_11890_50S_ribosomal_protein_L10.pdb	AF-A0A7C5A9D0-F1-model_v4	0.283	284	203	0	1	284	1	284	3.12e-24	1026	A0A7C5A9D0		GO:1990904; GO:0005840; GO:0070180; GO:0006412	2026803	Candidatus Woesearchaeota archaeon	GO:ribonucleoprotein complex GO:ribosome GO:translation
Halo_Nar1-Halo_Nar1_11890_50S_ribosomal_protein_L10.pdb	AF-A0A662MBL5-F1-model_v4	0.325	280	186	0	9	284	1	280	3.312e-24	1025	A0A662MBL5		GO:0005840	1906666	Thermoplasmata archaeon	GO:ribosome
Halo_Nar1-Halo_Nar1_11890_50S_ribosomal_protein_L10.pdb	AF-A0A5E4IB18-F1-model_v4	0.329	273	181	0	19	289	2	274	3.517e-24	1024	A0A5E4IB18		GO:0005840	115547	uncultured Archaea archaeon, uncultured archaeon, uncultured archaeoote	GO:ribosome
Halo_Nar1-Halo_Nar1_11890_50S_ribosomal_protein_L10.pdb	AF-A0A5A7RUN0-F1-model_v4	0.281	281	199	0	8	288	1	278	3.517e-24	1024	A0A5A7RUN0		GO:1990904; GO:0005840; GO:0070180; GO:0006412	1906666	Thermoplasmata archaeon	GO:ribonucleoprotein complex GO:ribosome GO:translation
Halo_Nar1-Halo_Nar1_11890_50S_ribosomal_protein_L10.pdb	AF-A0A564Q230-F1-model_v4	0.296	277	193	0	8	284	1	275	3.517e-24	1024	A0A564Q230		GO:1990904; GO:0005840; GO:0070180; GO:0006412	2588691	Candidatus Methanolliviera sp. GoM_oil	GO:ribonucleoprotein complex GO:ribosome GO:translation
Halo_Nar1-Halo_Nar1_11890_50S_ribosomal_protein_L10.pdb	AF-A0A7T9I267-F1-model_v4	0.325	280	186	0	11	290	6	282	3.734e-24	1023	A0A7T9I267		GO:1990904; GO:0005840; GO:0070180; GO:0006412	2026736	Candidatus Diapherotrites archaeon	GO:ribonucleoprotein complex GO:ribosome GO:translation
Halo_Nar1-Halo_Nar1_11890_50S_ribosomal_protein_L10.pdb	AF-A0A7J4J8L3-F1-model_v4	0.285	259	184	0	4	262	10	267	3.964e-24	1022	A0A7J4J8L3		GO:0005840	2026764	Nanoarchaeota archaeon	GO:ribosome
Halo_Nar1-Halo_Nar1_11890_50S_ribosomal_protein_L10.pdb	AF-A0A833DUY5-F1-model_v4	0.285	270	192	0	5	274	3	271	3.964e-24	1022	A0A833DUY5		GO:0005840	84156	Archaeoglobus profundus Burggraf et al. 1990, Archaeoglobus profundus, DSM 5631, JCM 9629, NBRC 100127, strain AV18	GO:ribosome
Halo_Nar1-Halo_Nar1_11890_50S_ribosomal_protein_L10.pdb	AF-A0A497RMF8-F1-model_v4	0.332	277	182	0	9	285	1	274	3.964e-24	1022	A0A497RMF8		GO:1990904; GO:0005840; GO:0070180; GO:0006412	2250256	Candidatus Altiarchaeales archaeon	GO:ribonucleoprotein complex GO:ribosome GO:translation
Halo_Nar1-Halo_Nar1_11890_50S_ribosomal_protein_L10.pdb	AF-A0A7J3ZJ58-F1-model_v4	0.271	282	203	0	1	280	3	284	4.745e-24	1019	A0A7J3ZJ58	WP_010882158.1	GO:1990904; GO:0005840; GO:0070180; GO:0006412	683846	culture-collection:VKM:B:2539, DSM 19380, Fervidicoccus fontis Perevalova et al. 2010, Fervidicoccus fontis, Fervidococcus fontis Perevalova et al. 2008, Fervidococcus fontis, strain 940, strain Kam940, VKM B-2539	GO:ribonucleoprotein complex GO:ribosome GO:translation
Halo_Nar1-Halo_Nar1_11890_50S_ribosomal_protein_L10.pdb	AF-A0A7J4RZF8-F1-model_v4	0.3	263	181	0	6	268	2	261	5.038e-24	1018	A0A7J4RZF8		GO:0005840	2250274	Candidatus Micrarchaeota archaeon	GO:ribosome
Halo_Nar1-Halo_Nar1_11890_50S_ribosomal_protein_L10.pdb	AF-A0A832UQK8-F1-model_v4	0.31	280	190	0	5	284	2	278	5.349e-24	1017	A0A832UQK8		GO:1990904; GO:0005840; GO:0070180; GO:0006412	2756139	archaeon MAG_bin1129, Candidatus Naiadarchaeum limnaeum Dombrowski et al. 2020, Candidatus Naiadarchaeum limnaeum	GO:ribonucleoprotein complex GO:ribosome GO:translation
Halo_Nar1-Halo_Nar1_11890_50S_ribosomal_protein_L10.pdb	AF-A0A432HCP7-F1-model_v4	0.292	290	202	0	4	289	34	323	5.349e-24	1017	A0A432HCP7	WP_068614915.1	GO:1990904; GO:0005840; GO:0070180; GO:0006412	2163009	Candidatus Poseidoniales archaeon, Marine Group II euryarchaeote	GO:ribonucleoprotein complex GO:ribosome GO:translation
Halo_Nar1-Halo_Nar1_11890_50S_ribosomal_protein_L10.pdb	AF-A0A7J2LY75-F1-model_v4	0.286	290	203	0	1	286	2	291	5.679e-24	1016	A0A7J2LY75		GO:0005840	2056630	Candidatus Korarchaeota archaeon, Korarchaeota archaeon	GO:ribosome
Halo_Nar1-Halo_Nar1_11890_50S_ribosomal_protein_L10.pdb	AF-A0A832CYM7-F1-model_v4	0.263	289	212	0	1	289	1	289	5.679e-24	1016	A0A832CYM7		GO:1990904; GO:0005840; GO:0070180; GO:0006412	1872399	Aeropyrum sp.	GO:ribonucleoprotein complex GO:ribosome GO:translation
Halo_Nar1-Halo_Nar1_11890_50S_ribosomal_protein_L10.pdb	AF-A0A7K4BYF7-F1-model_v4	0.303	293	195	0	10	302	5	285	6.03e-24	1015	A0A7K4BYF7		GO:0005840	2026736	Candidatus Diapherotrites archaeon	GO:ribosome
Halo_Nar1-Halo_Nar1_11890_50S_ribosomal_protein_L10.pdb	AF-A0A1Q9P2L3-F1-model_v4	0.287	291	205	0	5	293	2	292	7.662e-24	1011	A0A1Q9P2L3		GO:1990904; GO:0005840; GO:0070180; GO:0006412	1841597	archaeon Heimdall LC_2, Candidatus Heimdallarchaeota archaeon LC_2	GO:ribonucleoprotein complex GO:ribosome GO:translation
Halo_Nar1-Halo_Nar1_11890_50S_ribosomal_protein_L10.pdb	AF-A0A846PMP3-F1-model_v4	0.327	281	186	0	4	284	2	279	8.135e-24	1010	A0A846PMP3		GO:1990904; GO:0005840; GO:0070180; GO:0006412	2093792	Candidatus Aenigmarchaeota archaeon	GO:ribonucleoprotein complex GO:ribosome GO:translation
Halo_Nar1-Halo_Nar1_11890_50S_ribosomal_protein_L10.pdb	AF-A0A7K4G2M8-F1-model_v4	0.29	255	179	0	8	262	1	253	8.638e-24	1009	A0A7K4G2M8		GO:0005840	2250274	Candidatus Micrarchaeota archaeon	GO:ribosome
Halo_Nar1-Halo_Nar1_11890_50S_ribosomal_protein_L10.pdb	AF-A0A5E4JKM1-F1-model_v4	0.275	290	207	0	8	297	2	288	9.737e-24	1007	A0A5E4JKM1		GO:0005840	115547	uncultured Archaea archaeon, uncultured archaeon, uncultured archaeoote	GO:ribosome
Halo_Nar1-Halo_Nar1_11890_50S_ribosomal_protein_L10.pdb	AF-A0A7C3TJR4-F1-model_v4	0.282	286	204	0	5	289	2	287	9.737e-24	1007	A0A7C3TJR4		GO:1990904; GO:0005840; GO:0070180; GO:0006412	2026714	Candidatus Bathyarchaeota archaeon	GO:ribonucleoprotein complex GO:ribosome GO:translation
Halo_Nar1-Halo_Nar1_11890_50S_ribosomal_protein_L10.pdb	AF-A0A256ZFC4-F1-model_v4	0.281	288	204	0	5	289	22	309	9.737e-24	1007	A0A256ZFC4		GO:1990904; GO:0005840; GO:0070180; GO:0006412	2012517	Desulfurococcales archaeon ex4484_204	GO:ribonucleoprotein complex GO:ribosome GO:translation
Halo_Nar1-Halo_Nar1_11890_50S_ribosomal_protein_L10.pdb	AF-A0A7C2UKM7-F1-model_v4	0.276	292	209	0	1	289	2	293	9.737e-24	1007	A0A7C2UKM7		GO:0005840	683846	culture-collection:VKM:B:2539, DSM 19380, Fervidicoccus fontis Perevalova et al. 2010, Fervidicoccus fontis, Fervidococcus fontis Perevalova et al. 2008, Fervidococcus fontis, strain 940, strain Kam940, VKM B-2539	GO:ribosome
Halo_Nar1-Halo_Nar1_11890_50S_ribosomal_protein_L10.pdb	AF-A0A534K2Y2-F1-model_v4	0.3	279	194	0	6	283	2	280	1.034e-23	1006	A0A534K2Y2		GO:1990904; GO:0005840; GO:0070180; GO:0006412	2026739	Euryarchaeota archaeon	GO:ribonucleoprotein complex GO:ribosome GO:translation
Halo_Nar1-Halo_Nar1_11890_50S_ribosomal_protein_L10.pdb	AF-A0A2D7BFN2-F1-model_v4	0.286	287	204	0	6	292	2	288	1.034e-23	1006	A0A2D7BFN2		GO:0005840	2026739	Euryarchaeota archaeon	GO:ribosome
Halo_Nar1-Halo_Nar1_11890_50S_ribosomal_protein_L10.pdb	AF-A0A832JP76-F1-model_v4	0.25	291	216	0	1	289	6	296	1.098e-23	1005	A0A832JP76	WP_012823600.1	GO:1990904; GO:0005840; GO:0070180; GO:0006412	1961369	Thermofilum sp.	GO:ribonucleoprotein complex GO:ribosome GO:translation
Halo_Nar1-Halo_Nar1_11890_50S_ribosomal_protein_L10.pdb	AF-A8MAK0-F1-model_v4	0.307	280	192	0	7	284	15	294	1.165e-23	1004	A8MAK0		GO:1990904; GO:0005840; GO:0070180; GO:0006412	397948	Caldivirga maquilingensis DSM 13496, Caldivirga maquilingensis IC-167, Caldivirga maquilingensis JCM 10307, Caldivirga maquilingensis strain IC-167, Caldivirga maquilingensis str. IC-167	GO:ribonucleoprotein complex GO:ribosome GO:translation
Halo_Nar1-Halo_Nar1_11890_50S_ribosomal_protein_L10.pdb	AF-A0A2G9NZ68-F1-model_v4	0.336	250	165	0	8	257	2	251	1.237e-23	1003	A0A2G9NZ68		GO:0005840	1974420	Candidatus Micrarchaeota archaeon CG10_big_fil_rev_8_21_14_0_10_60_32	GO:ribosome
Halo_Nar1-Halo_Nar1_11890_50S_ribosomal_protein_L10.pdb	AF-A0A2R6B1P4-F1-model_v4	0.27	277	200	0	11	285	14	290	1.237e-23	1003	A0A2R6B1P4		GO:0005840	1978157	Candidatus Marsarchaeota G2 archaeon OSP_D	GO:ribosome
Halo_Nar1-Halo_Nar1_11890_50S_ribosomal_protein_L10.pdb	AF-A0A842KQN4-F1-model_v4	0.256	285	211	0	6	290	4	287	1.314e-23	1002	A0A842KQN4		GO:1990904; GO:0005840; GO:0070180; GO:0006412	2268198	Nitrososphaeria archaeon	GO:ribonucleoprotein complex GO:ribosome GO:translation
Halo_Nar1-Halo_Nar1_11890_50S_ribosomal_protein_L10.pdb	AF-A0A662QES6-F1-model_v4	0.288	288	203	0	1	286	36	323	1.314e-23	1002	A0A662QES6		GO:1990904; GO:0005840; GO:0070180; GO:0006412	2026795	Nitrososphaerota archaeon, Thaumarchaeota archaeon	GO:ribonucleoprotein complex GO:ribosome GO:translation
Halo_Nar1-Halo_Nar1_11890_50S_ribosomal_protein_L10.pdb	AF-A0A7J2Z1I9-F1-model_v4	0.281	277	196	0	8	284	2	275	1.572e-23	999	A0A7J2Z1I9	WP_054978316.1	GO:1990904; GO:0005840; GO:0070180; GO:0006412	2250274	Candidatus Micrarchaeota archaeon	GO:ribonucleoprotein complex GO:ribosome GO:translation
Halo_Nar1-Halo_Nar1_11890_50S_ribosomal_protein_L10.pdb	AF-D2EF08-F1-model_v4	0.265	277	203	0	8	284	2	278	1.669e-23	998	D2EF08		GO:0005840	662760	Candidatus Parvarchaeum acidiphilum ARMAN-4	GO:ribosome
Halo_Nar1-Halo_Nar1_11890_50S_ribosomal_protein_L10.pdb	AF-A0A5E4IPY8-F1-model_v4	0.275	285	204	0	1	282	4	288	1.669e-23	998	A0A5E4IPY8		GO:0005840	115547	uncultured Archaea archaeon, uncultured archaeon, uncultured archaeoote	GO:ribosome
Halo_Nar1-Halo_Nar1_11890_50S_ribosomal_protein_L10.pdb	AF-A0A2E0PS85-F1-model_v4	0.289	287	203	0	6	292	2	288	1.669e-23	998	A0A2E0PS85	WP_013023602.1	GO:0005840	2026739	Euryarchaeota archaeon	GO:ribosome
Halo_Nar1-Halo_Nar1_11890_50S_ribosomal_protein_L10.pdb	AF-A0A833AAH7-F1-model_v4	0.299	254	175	0	9	262	1	251	1.772e-23	997	A0A833AAH7		GO:0005840	2026764	Nanoarchaeota archaeon	GO:ribosome
Halo_Nar1-Halo_Nar1_11890_50S_ribosomal_protein_L10.pdb	AF-A0A7J3CAE4-F1-model_v4	0.29	279	196	0	12	290	8	284	1.998e-23	995	A0A7J3CAE4		GO:1990904; GO:0005840; GO:0070180; GO:0006412	2026739	Euryarchaeota archaeon	GO:ribonucleoprotein complex GO:ribosome GO:translation
Halo_Nar1-Halo_Nar1_11890_50S_ribosomal_protein_L10.pdb	AF-A0A1D2RFD7-F1-model_v4	0.317	280	188	0	1	280	1	276	1.998e-23	995	A0A1D2RFD7		GO:1990904; GO:0005840; GO:0070180; GO:0006412	1878999	Candidatus Altiarchaeales archaeon IMC4	GO:ribonucleoprotein complex GO:ribosome GO:translation
Halo_Nar1-Halo_Nar1_11890_50S_ribosomal_protein_L10.pdb	AF-A0A6B2C319-F1-model_v4	0.261	329	228	0	1	310	1	329	2.121e-23	994	A0A6B2C319		GO:0005840	2480821	Desulfurococcales archaeon	GO:ribosome
Halo_Nar1-Halo_Nar1_11890_50S_ribosomal_protein_L10.pdb	AF-A0A2K2V530-F1-model_v4	0.28	276	197	0	9	284	4	278	2.391e-23	992	A0A2K2V530		GO:0005840	2056630	Candidatus Korarchaeota archaeon, Korarchaeota archaeon	GO:ribosome
Halo_Nar1-Halo_Nar1_11890_50S_ribosomal_protein_L10.pdb	AF-A0A7J2ZEL2-F1-model_v4	0.296	273	190	0	12	284	7	277	2.539e-23	991	A0A7J2ZEL2		GO:1990904; GO:0005840; GO:0070180; GO:0006412	2250274	Candidatus Micrarchaeota archaeon	GO:ribonucleoprotein complex GO:ribosome GO:translation
Halo_Nar1-Halo_Nar1_11890_50S_ribosomal_protein_L10.pdb	AF-A0A7C2XGG1-F1-model_v4	0.267	284	202	0	1	284	3	279	2.862e-23	989	A0A7C2XGG1		GO:1990904; GO:0005840; GO:0070180; GO:0006412	2056631	Crenarchaeota archaeon, Thermoproteota archaeon	GO:ribonucleoprotein complex GO:ribosome GO:translation
Halo_Nar1-Halo_Nar1_11890_50S_ribosomal_protein_L10.pdb	AF-A0A2D6MIK1-F1-model_v4	0.28	308	201	0	3	310	38	317	3.039e-23	988	A0A2D6MIK1		GO:0005840	2026773	Candidatus Pacearchaeota archaeon	GO:ribosome
Halo_Nar1-Halo_Nar1_11890_50S_ribosomal_protein_L10.pdb	AF-A0A7C1NH54-F1-model_v4	0.26	255	187	0	1	255	1	254	3.227e-23	987	A0A7C1NH54		GO:0005840	2026773	Candidatus Pacearchaeota archaeon	GO:ribosome
Halo_Nar1-Halo_Nar1_11890_50S_ribosomal_protein_L10.pdb	AF-A0A7C4NRA4-F1-model_v4	0.32	251	170	0	1	251	1	251	3.637e-23	985	A0A7C4NRA4		GO:0005840	2250276	Hadesarchaea archaeon	GO:ribosome
Halo_Nar1-Halo_Nar1_11890_50S_ribosomal_protein_L10.pdb	AF-A0A662S4K0-F1-model_v4	0.277	263	189	0	28	289	2	264	3.637e-23	985	A0A662S4K0		GO:0005840	2056630	Candidatus Korarchaeota archaeon, Korarchaeota archaeon	GO:ribosome
Halo_Nar1-Halo_Nar1_11890_50S_ribosomal_protein_L10.pdb	AF-A0A7C3Z5P8-F1-model_v4	0.26	261	188	0	8	268	1	255	3.862e-23	984	A0A7C3Z5P8		GO:0005840	2250274	Candidatus Micrarchaeota archaeon	GO:ribosome
Halo_Nar1-Halo_Nar1_11890_50S_ribosomal_protein_L10.pdb	AF-A0A1S6GYC0-F1-model_v4	0.279	277	190	0	3	279	6	270	3.862e-23	984	A0A1S6GYC0		GO:0005886; GO:0005525; GO:0003924; GO:0044781; GO:0006614	115547	uncultured Archaea archaeon, uncultured archaeon, uncultured archaeoote	GO:plasma membrane GO:GTP binding GO:GTPase activity GO:bacterial-type flagellum organization GO:SRP-dependent cotranslational protein targeting to membrane
Halo_Nar1-Halo_Nar1_11890_50S_ribosomal_protein_L10.pdb	AF-A0A7J3DL11-F1-model_v4	0.28	283	202	0	2	282	3	285	3.862e-23	984	A0A7J3DL11		GO:0005840	2250274	Candidatus Micrarchaeota archaeon	GO:ribosome
Halo_Nar1-Halo_Nar1_11890_50S_ribosomal_protein_L10.pdb	AF-A0A842TQR2-F1-model_v4	0.294	307	203	0	4	310	17	305	4.1e-23	983	A0A842TQR2		GO:0005840	2026773	Candidatus Pacearchaeota archaeon	GO:ribosome
Halo_Nar1-Halo_Nar1_11890_50S_ribosomal_protein_L10.pdb	AF-A0A2H6H1J9-F1-model_v4	0.269	310	209	0	1	310	1	287	4.622e-23	981	A0A2H6H1J9		GO:0005840	2005741	archaeon BMS3Abin17	GO:ribosome
Halo_Nar1-Halo_Nar1_11890_50S_ribosomal_protein_L10.pdb	AF-A0A7C4PYT1-F1-model_v4	0.269	312	216	0	14	310	32	343	5.21e-23	979	A0A7C4PYT1		GO:1990904; GO:0005840; GO:0070180; GO:0006412	2184738	Desulfurococcaceae archaeon	GO:ribonucleoprotein complex GO:ribosome GO:translation
Halo_Nar1-Halo_Nar1_11890_50S_ribosomal_protein_L10.pdb	AF-A0A7C0Z9X0-F1-model_v4	0.323	232	154	0	9	237	1	232	5.532e-23	978	A0A7C0Z9X0		GO:0005840	2026714	Candidatus Bathyarchaeota archaeon	GO:ribosome
Halo_Nar1-Halo_Nar1_11890_50S_ribosomal_protein_L10.pdb	AF-A0A2G9NBH4-F1-model_v4	0.259	275	199	0	5	279	3	271	5.532e-23	978	A0A2G9NBH4		GO:0005840	1974445	Candidatus Pacearchaeota archaeon CG10_big_fil_rev_8_21_14_0_10_35_13	GO:ribosome
Halo_Nar1-Halo_Nar1_11890_50S_ribosomal_protein_L10.pdb	AF-A0A842WQ12-F1-model_v4	0.26	299	215	0	12	310	15	306	5.532e-23	978	A0A842WQ12		GO:0005840	2250274	Candidatus Micrarchaeota archaeon	GO:ribosome
Halo_Nar1-Halo_Nar1_11890_50S_ribosomal_protein_L10.pdb	AF-A0A2D6NHF9-F1-model_v4	0.3	263	179	0	6	268	4	260	5.874e-23	977	A0A2D6NHF9	WP_000675365.1	GO:0005840	2026773	Candidatus Pacearchaeota archaeon	GO:ribosome
Halo_Nar1-Halo_Nar1_11890_50S_ribosomal_protein_L10.pdb	AF-A0A2G9Q0V7-F1-model_v4	0.263	302	212	0	1	289	4	305	7.03e-23	974	A0A2G9Q0V7		GO:0005840	1974443	Candidatus Pacearchaeota archaeon CG10_big_fil_rev_8_21_14_0_10_34_12	GO:ribosome
Halo_Nar1-Halo_Nar1_11890_50S_ribosomal_protein_L10.pdb	AF-A0A7C1I5T6-F1-model_v4	0.278	273	193	0	12	284	6	273	7.464e-23	973	A0A7C1I5T6		GO:0005840	1906665	archaea archaeon, archaeon	GO:ribosome
Halo_Nar1-Halo_Nar1_11890_50S_ribosomal_protein_L10.pdb	AF-A0A2H9QJ91-F1-model_v4	0.253	310	219	0	1	310	3	296	7.464e-23	973	A0A2H9QJ91		GO:0005840	1974434	Candidatus Pacearchaeota archaeon CG_4_9_14_3_um_filter_35_19	GO:ribosome
Halo_Nar1-Halo_Nar1_11890_50S_ribosomal_protein_L10.pdb	AF-A0A7J2MFZ1-F1-model_v4	0.31	229	157	0	1	229	5	232	8.414e-23	971	A0A7J2MFZ1		GO:0005840	2250255	Methanosarcinales archaeon	GO:ribosome
Halo_Nar1-Halo_Nar1_11890_50S_ribosomal_protein_L10.pdb	AF-A0A7J4JI75-F1-model_v4	0.353	227	146	0	7	233	2	227	8.933e-23	970	A0A7J4JI75		GO:0005840	2026736	Candidatus Diapherotrites archaeon	GO:ribosome
Halo_Nar1-Halo_Nar1_11890_50S_ribosomal_protein_L10.pdb	AF-A0A5E4HZ45-F1-model_v4	0.275	289	207	0	1	289	11	296	8.933e-23	970	A0A5E4HZ45		GO:0005840	115547	uncultured Archaea archaeon, uncultured archaeon, uncultured archaeoote	GO:ribosome
Halo_Nar1-Halo_Nar1_11890_50S_ribosomal_protein_L10.pdb	AF-A0A7C4M7H7-F1-model_v4	0.273	298	215	0	14	310	32	329	9.485e-23	969	A0A7C4M7H7		GO:0005840	2268176	Acidilobales archaeon	GO:ribosome
Halo_Nar1-Halo_Nar1_11890_50S_ribosomal_protein_L10.pdb	AF-A0A7J2RVK7-F1-model_v4	0.295	259	181	0	1	259	1	258	1.069e-22	967	A0A7J2RVK7		GO:0005840	2026773	Candidatus Pacearchaeota archaeon	GO:ribosome
Halo_Nar1-Halo_Nar1_11890_50S_ribosomal_protein_L10.pdb	AF-A0A7J2LSU0-F1-model_v4	0.242	293	220	0	1	291	3	295	1.135e-22	966	A0A7J2LSU0		GO:0005840	2026714	Candidatus Bathyarchaeota archaeon	GO:ribosome
Halo_Nar1-Halo_Nar1_11890_50S_ribosomal_protein_L10.pdb	AF-A0A1V5QPQ4-F1-model_v4	0.326	248	166	0	11	257	6	253	1.28e-22	964	A0A1V5QPQ4		GO:0005840	1866922	archaeon ADurb.Bin336	GO:ribosome
Halo_Nar1-Halo_Nar1_11890_50S_ribosomal_protein_L10.pdb	AF-A0A0B3AWE9-F1-model_v4	0.359	206	131	0	6	211	4	208	1.359e-22	963	A0A0B3AWE9	WP_039086103.1	GO:0005840	1579375	archaeon GW2011_AR17	GO:ribosome
Halo_Nar1-Halo_Nar1_11890_50S_ribosomal_protein_L10.pdb	AF-A0A6V8CAP4-F1-model_v4	0.318	239	162	0	5	243	2	240	1.359e-22	963	A0A6V8CAP4		GO:0005840	2163009	Candidatus Poseidoniales archaeon, Marine Group II euryarchaeote	GO:ribosome
Halo_Nar1-Halo_Nar1_11890_50S_ribosomal_protein_L10.pdb	AF-A0A662MAP0-F1-model_v4	0.329	240	158	0	9	244	1	240	1.359e-22	963	A0A662MAP0		GO:0005840	1906666	Thermoplasmata archaeon	GO:ribosome
Halo_Nar1-Halo_Nar1_11890_50S_ribosomal_protein_L10.pdb	AF-A0A2R6BF55-F1-model_v4	0.222	279	215	0	12	288	11	289	1.443e-22	962	A0A2R6BF55		GO:0005840	1978165	Candidatus Marsarchaeota G2 archaeon ECH_B_SAG-F08	GO:ribosome
Halo_Nar1-Halo_Nar1_11890_50S_ribosomal_protein_L10.pdb	AF-A0A2D6XEU4-F1-model_v4	0.243	306	227	0	1	301	39	344	1.443e-22	962	A0A2D6XEU4	NP_207825.1; WP_000238399.1	GO:0005840	2026773	Candidatus Pacearchaeota archaeon	GO:ribosome
Halo_Nar1-Halo_Nar1_11890_50S_ribosomal_protein_L10.pdb	AF-A0A7C2AWU6-F1-model_v4	0.289	254	180	0	6	259	2	255	1.532e-22	961	A0A7C2AWU6		GO:0005840	2053306	Ignavibacteria bacterium	GO:ribosome
Halo_Nar1-Halo_Nar1_11890_50S_ribosomal_protein_L10.pdb	AF-U1QBF4-F1-model_v4	0.35	214	137	0	1	214	3	214	1.727e-22	959	U1QBF4		GO:0005840	1238428	Halorubrum sp. J07HR59	GO:ribosome
Halo_Nar1-Halo_Nar1_11890_50S_ribosomal_protein_L10.pdb	AF-A0A846NNR7-F1-model_v4	0.226	287	219	0	1	284	1	287	1.833e-22	958	A0A846NNR7	WP_000675371.1	GO:1990904; GO:0005840; GO:0070180; GO:0006412	2268198	Nitrososphaeria archaeon	GO:ribonucleoprotein complex GO:ribosome GO:translation
Halo_Nar1-Halo_Nar1_11890_50S_ribosomal_protein_L10.pdb	AF-A0A2U3CJK1-F1-model_v4	0.25	303	217	0	5	294	3	305	2.067e-22	956	A0A2U3CJK1		GO:0005840	2012493	Candidatus Heimdallarchaeota archaeon B3_Heim	GO:ribosome
Halo_Nar1-Halo_Nar1_11890_50S_ribosomal_protein_L10.pdb	AF-A0A2U9IXG9-F1-model_v4	0.259	285	209	0	1	285	1	283	2.194e-22	955	A0A2U9IXG9		GO:1990904; GO:0005840; GO:0070180; GO:0006412	1293036	Metallosphaera hakonensis DSM 7519 = JCM 8857, Metallosphaera hakonensis DSM 7519, Metallosphaera hakonensis HO1-1, Metallosphaera hakonensis JCM 8857 = DSM 7519, Metallosphaera hakonensis JCM 8857	GO:ribonucleoprotein complex GO:ribosome GO:translation
Halo_Nar1-Halo_Nar1_11890_50S_ribosomal_protein_L10.pdb	AF-A0A7J3CJG5-F1-model_v4	0.253	278	206	0	8	285	2	278	2.473e-22	953	A0A7J3CJG5		GO:0005840	2093792	Candidatus Aenigmarchaeota archaeon	GO:ribosome
Halo_Nar1-Halo_Nar1_11890_50S_ribosomal_protein_L10.pdb	AF-A0A832SAG3-F1-model_v4	0.345	211	136	0	1	211	1	208	2.96e-22	950	A0A832SAG3	WP_001885543.1	GO:0005840	90427	Methaniculleus sp., Methanoculleus sp.	GO:ribosome
Halo_Nar1-Halo_Nar1_11890_50S_ribosomal_protein_L10.pdb	AF-A0A2G9LYM0-F1-model_v4	0.303	258	178	0	3	259	6	263	2.96e-22	950	A0A2G9LYM0		GO:0005840	1974447	Candidatus Pacearchaeota archaeon CG11_big_fil_rev_8_21_14_0_20_30_13	GO:ribosome
Halo_Nar1-Halo_Nar1_11890_50S_ribosomal_protein_L10.pdb	AF-A0A7J2X2H7-F1-model_v4	0.277	281	200	0	7	284	5	285	3.543e-22	947	A0A7J2X2H7		GO:1990904; GO:0005840; GO:0070180; GO:0006412	2250277	Thermoprotei archaeon	GO:ribonucleoprotein complex GO:ribosome GO:translation
Halo_Nar1-Halo_Nar1_11890_50S_ribosomal_protein_L10.pdb	AF-A0A7J3XB29-F1-model_v4	0.208	283	223	0	3	284	21	303	3.543e-22	947	A0A7J3XB29		GO:1990904; GO:0005840; GO:0070180; GO:0006412	2184738	Desulfurococcaceae archaeon	GO:ribonucleoprotein complex GO:ribosome GO:translation
Halo_Nar1-Halo_Nar1_11890_50S_ribosomal_protein_L10.pdb	AF-A0A7C1R297-F1-model_v4	0.261	267	193	0	1	262	1	267	3.994e-22	945	A0A7C1R297	WP_053460160.1	GO:0005840	1906665	archaea archaeon, archaeon	GO:ribosome
Halo_Nar1-Halo_Nar1_11890_50S_ribosomal_protein_L10.pdb	AF-A0A2N6NFL0-F1-model_v4	0.221	303	230	0	8	310	2	297	3.994e-22	945	A0A2N6NFL0	WP_001896823.1	GO:0005840	176275	ARSEF 1564, ARSEF 7047, Beauveria bassiana (Bals.-Criv.) Vuill., 1912, Beauveria bassiana, Beauveria bassiana var. bassiana, Beauveria sp. CRRI-66, Beauveria sp. MUT 4865, Botrytis bassiana Bals.-Criv., 1835, Botrytis bassiana, BPI 880999, Cordyceps bassiana, Penicillium bassianum, Spicaria bassiana, Tritirachium shiotae	GO:ribosome
Halo_Nar1-Halo_Nar1_11890_50S_ribosomal_protein_L10.pdb	AF-A0A7J3DPS5-F1-model_v4	0.26	250	184	0	9	258	1	249	4.241e-22	944	A0A7J3DPS5		GO:0005840	1906665	archaea archaeon, archaeon	GO:ribosome
Halo_Nar1-Halo_Nar1_11890_50S_ribosomal_protein_L10.pdb	AF-A0A7J4JRN5-F1-model_v4	0.297	259	179	0	27	285	4	259	4.241e-22	944	A0A7J4JRN5		GO:0005840	2250274	Candidatus Micrarchaeota archaeon	GO:ribosome
Halo_Nar1-Halo_Nar1_11890_50S_ribosomal_protein_L10.pdb	AF-G4RLI0-F1-model_v4	0.288	288	200	0	3	284	6	293	4.502e-22	943	G4RLI0	WP_014127679.1	GO:1990904; GO:0005840; GO:0070180; GO:0006412	768679	Thermoproteus tenax DSM 2078, Thermoproteus tenax JCM 9277, Thermoproteus tenax Kra 1, Thermoproteus tenax strain Kra 1, Thermoproteus tenax str. Kra 1	GO:ribonucleoprotein complex GO:ribosome GO:translation
Halo_Nar1-Halo_Nar1_11890_50S_ribosomal_protein_L10.pdb	AF-A0A7C0ZLD9-F1-model_v4	0.308	259	179	0	31	289	2	260	4.78e-22	942	A0A7C0ZLD9		GO:0005840	2026714	Candidatus Bathyarchaeota archaeon	GO:ribosome
Halo_Nar1-Halo_Nar1_11890_50S_ribosomal_protein_L10.pdb	AF-S0AVH2-F1-model_v4	0.227	302	231	0	8	307	7	308	4.78e-22	942	S0AVH2		GO:1990904; GO:0005840; GO:0042254	5759	Entamoeba histolytica Schaudinn, 1903, Entamoeba histolytica	GO:ribonucleoprotein complex GO:ribosome GO:ribosome biogenesis
Halo_Nar1-Halo_Nar1_11890_50S_ribosomal_protein_L10.pdb	AF-A0A0F7FIP8-F1-model_v4	0.256	284	209	0	8	291	2	283	5.075e-22	941	A0A0F7FIP8		GO:1990904; GO:0005840; GO:0070180; GO:0006412	1550241	DSM 28062, Infirmifilum uzonense, Infirmifilum uzonense (Toshchakov et al. 2016) Zayulina et al. 2021, JCM 19810, strain 1807-2, Thermofilum sp. 1807-2, Thermofilum uzonense, Thermofilum uzonense Toshchakov et al. 2015, Thermofilum uzonense Toshchakov et al. 2016	GO:ribonucleoprotein complex GO:ribosome GO:translation
Halo_Nar1-Halo_Nar1_11890_50S_ribosomal_protein_L10.pdb	AF-A0A6P3VZU6-F1-model_v4	0.236	308	232	0	6	310	2	309	5.389e-22	940	A0A6P3VZU6	XP_012685578.2	GO:1990904; GO:0005840; GO:0042254	7950	Atlantic herring, Clupea harengus harengus, Clupea harengus Linnaeus, 1758, Clupea harengus	GO:ribonucleoprotein complex GO:ribosome GO:ribosome biogenesis
Halo_Nar1-Halo_Nar1_11890_50S_ribosomal_protein_L10.pdb	AF-A0A833DUX1-F1-model_v4	0.216	318	240	0	4	310	3	320	5.389e-22	940	A0A833DUX1		GO:1990904; GO:0005840; GO:0070180; GO:0006412	334771	DSM 17230, Ignisphaera aggregans Niederberger et al. 2006, Ignisphaera aggregans, JCM 13409, strain AQ1.S1	GO:ribonucleoprotein complex GO:ribosome GO:translation
Halo_Nar1-Halo_Nar1_11890_50S_ribosomal_protein_L10.pdb	AF-A0A842WFY3-F1-model_v4	0.27	297	215	0	12	307	16	312	5.389e-22	940	A0A842WFY3	WP_064437410.1	GO:0005840	2250274	Candidatus Micrarchaeota archaeon	GO:ribosome
Halo_Nar1-Halo_Nar1_11890_50S_ribosomal_protein_L10.pdb	AF-A0A831NZF8-F1-model_v4	0.286	255	179	0	3	257	2	253	5.721e-22	939	A0A831NZF8		GO:0005840	2026773	Candidatus Pacearchaeota archaeon	GO:ribosome
Halo_Nar1-Halo_Nar1_11890_50S_ribosomal_protein_L10.pdb	AF-F0WLB6-F1-model_v4	0.232	304	230	0	8	307	2	305	5.721e-22	939	F0WLB6		GO:1990904; GO:0005840; GO:0042254	890382	Albugo laibachii Nc14	GO:ribonucleoprotein complex GO:ribosome GO:ribosome biogenesis
Halo_Nar1-Halo_Nar1_11890_50S_ribosomal_protein_L10.pdb	AF-A0A2H9PX32-F1-model_v4	0.269	276	192	0	6	281	10	273	6.075e-22	938	A0A2H9PX32		GO:0005840	1974426	Candidatus Pacearchaeota archaeon CG_4_10_14_0_2_um_filter_31_10	GO:ribosome
Halo_Nar1-Halo_Nar1_11890_50S_ribosomal_protein_L10.pdb	AF-A0A2H9LEK9-F1-model_v4	0.229	284	217	0	1	284	2	284	6.075e-22	938	A0A2H9LEK9		GO:0005840	1974403	Candidatus Diapherotrites archaeon CG08_land_8_20_14_0_20_30_16	GO:ribosome
Halo_Nar1-Halo_Nar1_11890_50S_ribosomal_protein_L10.pdb	AF-A0A7J3FD30-F1-model_v4	0.29	231	163	0	9	239	1	231	6.45e-22	937	A0A7J3FD30		GO:0005840	2250276	Hadesarchaea archaeon	GO:ribosome
Halo_Nar1-Halo_Nar1_11890_50S_ribosomal_protein_L10.pdb	AF-A0A2G9MGD5-F1-model_v4	0.264	266	192	0	1	262	6	271	6.45e-22	937	A0A2G9MGD5		GO:0005840	1974460	Candidatus Woesearchaeota archaeon CG10_big_fil_rev_8_21_14_0_10_34_12	GO:ribosome
Halo_Nar1-Halo_Nar1_11890_50S_ribosomal_protein_L10.pdb	AF-A0A2R4A6T7-F1-model_v4	0.222	314	237	0	6	310	2	315	6.45e-22	937	A0A2R4A6T7	WP_034373514.1	GO:1990904; GO:0005840; GO:0042254	142738	Stellera chamaejasme L., 1753, Stellera chamaejasme	GO:ribonucleoprotein complex GO:ribosome GO:ribosome biogenesis
Halo_Nar1-Halo_Nar1_11890_50S_ribosomal_protein_L10.pdb	AF-A0A507CUS2-F1-model_v4	0.24	278	204	0	11	280	5	282	6.45e-22	937	A0A507CUS2		GO:0042254	286115	Chrysophlyctis endobiotica Schilb., 1896, Chrysophlyctis endobiotica, Synchytrium endobioticum	GO:ribosome biogenesis
Halo_Nar1-Halo_Nar1_11890_50S_ribosomal_protein_L10.pdb	AF-A0A1Q7MF22-F1-model_v4	0.26	233	171	0	5	236	3	235	6.848e-22	936	A0A1Q7MF22		GO:0005840	1805095	Crenarchaeota archaeon 13_1_40CM_3_52_10	GO:ribosome
Halo_Nar1-Halo_Nar1_11890_50S_ribosomal_protein_L10.pdb	AF-V2Y0H6-F1-model_v4	0.24	306	227	0	5	310	36	335	6.848e-22	936	V2Y0H6	XP_007842195.1	GO:0005840; GO:0042254	1381753	Moniliophthora roreri MCA 2997	GO:ribosome GO:ribosome biogenesis
Halo_Nar1-Halo_Nar1_11890_50S_ribosomal_protein_L10.pdb	AF-H0AEM1-F1-model_v4	0.689	174	54	0	1	174	1	174	7.271e-22	935	H0AEM1		GO:0005840	1072681	Candidatus Haloredivivus sp. G17, Nanohaloarchaea archaeon G17	GO:ribosome
Halo_Nar1-Halo_Nar1_11890_50S_ribosomal_protein_L10.pdb	AF-A0A7J3MIZ5-F1-model_v4	0.207	280	218	0	9	284	1	280	7.271e-22	935	A0A7J3MIZ5	WP_010882516.1	GO:0005840	2026714	Candidatus Bathyarchaeota archaeon	GO:ribosome
Halo_Nar1-Halo_Nar1_11890_50S_ribosomal_protein_L10.pdb	AF-A0A7J2IUB2-F1-model_v4	0.31	221	151	0	1	220	1	221	7.719e-22	934	A0A7J2IUB2		GO:0005840	2026714	Candidatus Bathyarchaeota archaeon	GO:ribosome
Halo_Nar1-Halo_Nar1_11890_50S_ribosomal_protein_L10.pdb	AF-A0A5A7R2K4-F1-model_v4	0.207	278	217	0	6	280	2	279	7.719e-22	934	A0A5A7R2K4		GO:1990904; GO:0005840; GO:0042254	4170	Striga asiatica (L.) Kuntze, Striga asiatica, witchweed	GO:ribonucleoprotein complex GO:ribosome GO:ribosome biogenesis
Halo_Nar1-Halo_Nar1_11890_50S_ribosomal_protein_L10.pdb	AF-A0A2H5UWF1-F1-model_v4	0.252	285	212	0	1	285	1	284	8.702e-22	932	A0A2H5UWF1		GO:1990904; GO:0005840; GO:0070180; GO:0006412	2035437	archaeon HR01	GO:ribonucleoprotein complex GO:ribosome GO:translation
Halo_Nar1-Halo_Nar1_11890_50S_ribosomal_protein_L10.pdb	AF-A0A7C3L3Q6-F1-model_v4	0.27	285	201	0	9	284	1	285	8.702e-22	932	A0A7C3L3Q6		GO:1990904; GO:0005840; GO:0070180; GO:0006412	2268188	Candidatus Nanopusillus sp.	GO:ribonucleoprotein complex GO:ribosome GO:translation
Halo_Nar1-Halo_Nar1_11890_50S_ribosomal_protein_L10.pdb	AF-A0A2B7YCD4-F1-model_v4	0.241	303	226	0	8	310	1	299	8.702e-22	932	A0A2B7YCD4		GO:1990904; GO:0005840; GO:0042254	1447883	Polytolypa hystricis Ph7299, Polytolypa hystricis UAMH7299	GO:ribonucleoprotein complex GO:ribosome GO:ribosome biogenesis
Halo_Nar1-Halo_Nar1_11890_50S_ribosomal_protein_L10.pdb	AF-A0A2D6TXI0-F1-model_v4	0.292	302	190	0	9	310	1	270	8.702e-22	932	A0A2D6TXI0		GO:0005840	2026773	Candidatus Pacearchaeota archaeon	GO:ribosome
Halo_Nar1-Halo_Nar1_11890_50S_ribosomal_protein_L10.pdb	AF-A3DNI2-F1-model_v4	0.246	290	216	0	1	290	4	291	8.702e-22	932	A3DNI2	WP_011839383.1	GO:1990904; GO:0005840; GO:0070180; GO:0006412	399550	Staphylothermus marinus ATCC 43588, Staphylothermus marinus DSM 3639, Staphylothermus marinus F1, Staphylothermus marinus JCM 9404, Staphylothermus marinus strain F1, Staphylothermus marinus str. F1	GO:ribonucleoprotein complex GO:ribosome GO:translation
Halo_Nar1-Halo_Nar1_11890_50S_ribosomal_protein_L10.pdb	AF-A0A4S8IEC2-F1-model_v4	0.232	278	210	0	6	280	2	279	8.702e-22	932	A0A4S8IEC2		GO:0000139; GO:0015165	52838	Balbis banana, Musa balbisiana, Musa BB Group, Musa rosacea Jacq., 1804, Musa rosacea, Musa sp. 'Pisang klutuk', starchy banana	GO:Golgi membrane GO:pyrimidine nucleotide-sugar transmembrane transporter activity
Halo_Nar1-Halo_Nar1_11890_50S_ribosomal_protein_L10.pdb	AF-A0A261Y2Y0-F1-model_v4	0.254	264	196	0	11	274	7	270	8.702e-22	932	A0A261Y2Y0		GO:0016282; GO:0033290; GO:0005852; GO:0003743; GO:0001732	1938954	AZ0501, Bifiguratus adelaidae, MICH 134798, Mucoromycotina sp. AZ0501, Mucoromycotina sp. JS-2017a, NRRL 66559	GO:eukaryotic translation initiation factor 3 complex GO:translation initiation factor activity
Halo_Nar1-Halo_Nar1_11890_50S_ribosomal_protein_L10.pdb	AF-A0A836VD66-F1-model_v4	0.282	244	174	0	4	247	3	245	9.239e-22	931	A0A836VD66		GO:0005840	2026808	Candidatus Nitrosopelagicus sp.	GO:ribosome
Halo_Nar1-Halo_Nar1_11890_50S_ribosomal_protein_L10.pdb	AF-A0A7J3MGM1-F1-model_v4	0.241	253	190	0	1	251	4	256	9.239e-22	931	A0A7J3MGM1		GO:0005840	2026714	Candidatus Bathyarchaeota archaeon	GO:ribosome
Halo_Nar1-Halo_Nar1_11890_50S_ribosomal_protein_L10.pdb	AF-A0A1J4UBA3-F1-model_v4	0.275	278	200	0	12	289	15	291	9.81e-22	930	A0A1J4UBA3		GO:0005840	1805247	Candidatus Micrarchaeota archaeon CG1_02_47_40	GO:ribosome
Halo_Nar1-Halo_Nar1_11890_50S_ribosomal_protein_L10.pdb	AF-A0A2G9MCK1-F1-model_v4	0.343	198	129	0	9	205	1	198	1.174e-21	927	A0A2G9MCK1		GO:0005840	1974462	Candidatus Woesearchaeota archaeon CG10_big_fil_rev_8_21_14_0_10_36_11	GO:ribosome
Halo_Nar1-Halo_Nar1_11890_50S_ribosomal_protein_L10.pdb	AF-A0A7R9WJY2-F1-model_v4	0.249	270	201	0	8	276	2	271	1.174e-21	927	A0A7R9WJY2		GO:1990904; GO:0005840; GO:0042254	2749911	Pseudictyota dubia (Brightwell) Sims & Williams, 2018, Pseudictyota dubia, Pseudictyota dubium (Brightwell) Sims & Williams, 2018, Pseudictyota dubium, Triceratium dubium Brightwell, Triceratium dubium	GO:ribonucleoprotein complex GO:ribosome GO:ribosome biogenesis
Halo_Nar1-Halo_Nar1_11890_50S_ribosomal_protein_L10.pdb	AF-A0A843JND5-F1-model_v4	0.29	263	185	0	1	262	5	267	1.247e-21	926	A0A843JND5		GO:0005840	2026773	Candidatus Pacearchaeota archaeon	GO:ribosome
Halo_Nar1-Halo_Nar1_11890_50S_ribosomal_protein_L10.pdb	AF-A0A0C9ZHS5-F1-model_v4	0.223	283	218	0	8	289	2	284	1.324e-21	925	A0A0C9ZHS5		GO:1990904; GO:0005840; GO:0042254	765257	Pisolithus microcarpus 441	GO:ribonucleoprotein complex GO:ribosome GO:ribosome biogenesis
Halo_Nar1-Halo_Nar1_11890_50S_ribosomal_protein_L10.pdb	AF-A0A662V3Z9-F1-model_v4	0.232	292	223	0	1	292	21	311	1.324e-21	925	A0A662V3Z9		GO:1990904; GO:0005840; GO:0070180; GO:0006412	2250277	Thermoprotei archaeon	GO:ribonucleoprotein complex GO:ribosome GO:translation
Halo_Nar1-Halo_Nar1_11890_50S_ribosomal_protein_L10.pdb	AF-A0A3S2LR49-F1-model_v4	0.242	314	234	0	1	310	52	365	1.324e-21	925	A0A3S2LR49		GO:0048500; GO:0005525; GO:0003924; GO:0006614	168631	Asiatic rice borer, Chilo suppressalis, Chilo suppressalis (Walker, 1863), Crambus suppressalis, striped rice borer, striped riceborer	GO:signal recognition particle GO:GTP binding GO:GTPase activity GO:SRP-dependent cotranslational protein targeting to membrane
Halo_Nar1-Halo_Nar1_11890_50S_ribosomal_protein_L10.pdb	AF-A0A1B7SC03-F1-model_v4	0.237	303	225	0	8	310	2	297	1.324e-21	925	A0A1B7SC03	XP_018208940.1	GO:0016020	460523	ATCC 34438, Candida thermophila K.S. Shin, Y.K. Shin, J.H. Yoon & Y.H. Park, 2001, Candida thermophila, CBS 4732, Hansenula polymorpha Morais & M.H. Maia, 1959, Hansenula polymorpha, JCM 3621, NCYC 1457, NRRL Y-5445, Ogataea polymorpha (Morais & M.H. Maia) Y. Yamada, K. Maeda & Mikata, 1994, Ogataea polymorpha, Ogataea sp. NCAIM Y.01538, Ogataea thermophila, Ogataea thermophila G. Peter, Tornai-Leh., K.S. Shin & Dlauchy, 2007, Ogataea thermophila (nom. inval.), Pichia salicis, Pichia sp. NCAIM Y.01538, Pichia sp. NCAIM Y.01608, specimen-voucher:NRRL:Y:5445	GO:membrane
Halo_Nar1-Halo_Nar1_11890_50S_ribosomal_protein_L10.pdb	AF-A0A024G4P5-F1-model_v4	0.234	303	230	0	8	310	2	302	1.584e-21	922	A0A024G4P5		GO:0016020; GO:0005525; GO:0006614	65357	Aecidium candidum, Albugo candida (Pers.) Roussel 1806, Albugo candida	GO:membrane GO:GTP binding GO:SRP-dependent cotranslational protein targeting to membrane
Halo_Nar1-Halo_Nar1_11890_50S_ribosomal_protein_L10.pdb	AF-A0A2H9TLL1-F1-model_v4	0.241	300	225	0	11	310	395	691	1.682e-21	921	A0A2H9TLL1		GO:0016020; GO:0005840; GO:0006506	1246581	fungal sp. KSL3, KSL3, Paramicrosporidium saccamoebae D. Corsaro & R. Michel, 2014, Paramicrosporidium saccamoebae	GO:membrane GO:ribosome GO:GPI anchor biosynthetic process
Halo_Nar1-Halo_Nar1_11890_50S_ribosomal_protein_L10.pdb	AF-A0A7J3RCP4-F1-model_v4	0.267	257	187	0	1	257	1	256	1.786e-21	920	A0A7J3RCP4		GO:0005840	2026803	Candidatus Woesearchaeota archaeon	GO:ribosome
Halo_Nar1-Halo_Nar1_11890_50S_ribosomal_protein_L10.pdb	AF-A0A7K7KAT8-F1-model_v4	0.23	311	234	0	6	310	2	312	1.786e-21	920	A0A7K7KAT8		GO:1990904; GO:0005840; GO:0042254	39638	Agelaius phoeniceus (Linnaeus, 1766), Agelaius phoeniceus, Agelaius phoniceus, Oriolus phoeniceus Linnaeus, 1766, Oriolus phoeniceus, red-winged blackbird	GO:ribonucleoprotein complex GO:ribosome GO:ribosome biogenesis
Halo_Nar1-Halo_Nar1_11890_50S_ribosomal_protein_L10.pdb	AF-A0A0L9UT00-F1-model_v4	0.216	310	241	0	1	310	32	339	1.786e-21	920	A0A0L9UT00	XP_010229613.1	GO:0042254	3914	adzuki bean, azuki bean, Phaseolus angularis, Vigna angularis, Vigna angularis (Willd.) Ohwi & H.Ohashi	GO:ribosome biogenesis
Halo_Nar1-Halo_Nar1_11890_50S_ribosomal_protein_L10.pdb	AF-A0A497I597-F1-model_v4	0.253	282	208	0	12	291	6	287	1.896e-21	919	A0A497I597		GO:0005840	2026764	Nanoarchaeota archaeon	GO:ribosome
Halo_Nar1-Halo_Nar1_11890_50S_ribosomal_protein_L10.pdb	AF-C1PHC5-F1-model_v4	0.212	305	238	0	6	310	2	304	1.896e-21	919	C1PHC5		GO:1990904; GO:0005840; GO:0042254	5870	Babesia rodhaini	GO:ribonucleoprotein complex GO:ribosome GO:ribosome biogenesis
Halo_Nar1-Halo_Nar1_11890_50S_ribosomal_protein_L10.pdb	AF-A0A2I0N483-F1-model_v4	0.312	221	149	0	9	226	1	221	2.013e-21	918	A0A2I0N483		GO:0005840	2013853	Thermoplasmata archaeon HGW-Thermoplasmata-2	GO:ribosome
Halo_Nar1-Halo_Nar1_11890_50S_ribosomal_protein_L10.pdb	AF-A0A7C5VQM5-F1-model_v4	0.265	290	212	0	1	290	1	290	2.013e-21	918	A0A7C5VQM5		GO:0005840	2268198	Nitrososphaeria archaeon	GO:ribosome
Halo_Nar1-Halo_Nar1_11890_50S_ribosomal_protein_L10.pdb	AF-A0A6V7PML7-F1-model_v4	0.229	290	220	0	6	291	2	291	2.013e-21	918	A0A6V7PML7		GO:0042254	296719	Ananas bracteatus (Lindl.) Schult. & Schult.f., 1830, Ananas bracteatus var. bracteatus, Ananas comosus var. bracteatus (Lindl.) Coppens & F.Leal, 2002, Ananas comosus var. bracteatus, Ananas fritzmuelleri Camargo, 1943, Ananas fritzmuelleri, Ananassa bracteata Lindl., 1827, Ananassa bracteata, Ananas sagenaria (Arruda) Schult.f., 1830, Ananas sagenaria, red pineapple, wild pineapple	GO:ribosome biogenesis
Halo_Nar1-Halo_Nar1_11890_50S_ribosomal_protein_L10.pdb	AF-A0A3P6B9D5-F1-model_v4	0.229	307	234	0	6	310	2	308	2.013e-21	918	A0A3P6B9D5		GO:0050897; GO:0016636; GO:0010024	3712	Brassica oleracea L., 1753, Brassica oleracea, wild cabbage	GO:cobalt ion binding GO:oxidoreductase activity, acting on the CH-CH group of donors, iron-sulfur protein as acceptor GO:phytochromobilin biosynthetic process
Halo_Nar1-Halo_Nar1_11890_50S_ribosomal_protein_L10.pdb	AF-A0A670ZWI8-F1-model_v4	0.221	279	217	0	6	284	2	280	2.137e-21	917	A0A670ZWI8		GO:1990904; GO:0005840; GO:0042254	8673	eastern brown snake, Furina textilis Dumeril, Bibron & Dumeril, 1854, Furina textilis, MNHP 3944, Pseudonaja textilis	GO:ribonucleoprotein complex GO:ribosome GO:ribosome biogenesis
Halo_Nar1-Halo_Nar1_11890_50S_ribosomal_protein_L10.pdb	AF-A0A0B3AY66-F1-model_v4	0.285	267	187	0	1	262	16	282	2.137e-21	917	A0A0B3AY66		GO:0005840	1579377	archaeon GW2011_AR19	GO:ribosome
Halo_Nar1-Halo_Nar1_11890_50S_ribosomal_protein_L10.pdb	AF-A0A7J2J4H0-F1-model_v4	0.311	212	142	0	8	214	1	212	2.269e-21	916	A0A7J2J4H0		GO:0005840	2026739	Euryarchaeota archaeon	GO:ribosome
Halo_Nar1-Halo_Nar1_11890_50S_ribosomal_protein_L10.pdb	AF-A8NUM6-F1-model_v4	0.243	316	229	0	7	310	72	387	2.269e-21	916	A8NUM6	XP_001836489.2	GO:0005840	240176	Coprinopsis cinerea okayama7#130, Coprinus cinereus okayama7#130	GO:ribosome
Halo_Nar1-Halo_Nar1_11890_50S_ribosomal_protein_L10.pdb	AF-A0A7L2LUQ6-F1-model_v4	0.222	311	237	0	6	310	2	312	2.409e-21	915	A0A7L2LUQ6		GO:1990904; GO:0005840; GO:0042254	68497	Hippolais hippolais, Hippolais icterina, Hippolais icterina (Vieillot, 1817), icterine warbler, Sylvia icterina, Sylvia icterina Vieillot, 1817	GO:ribonucleoprotein complex GO:ribosome GO:ribosome biogenesis
Halo_Nar1-Halo_Nar1_11890_50S_ribosomal_protein_L10.pdb	AF-D2VM36-F1-model_v4	0.231	318	238	0	1	310	1	318	2.558e-21	914	D2VM36		GO:0042254	5762	Naegleria gruberi	GO:ribosome biogenesis
Halo_Nar1-Halo_Nar1_11890_50S_ribosomal_protein_L10.pdb	AF-A0A2I0Q554-F1-model_v4	0.255	247	183	0	1	246	2	248	2.716e-21	913	A0A2I0Q554	WP_072877330.1	GO:0005840	2013767	Euryarchaeota archaeon HGW-Euryarchaeota-1	GO:ribosome
Halo_Nar1-Halo_Nar1_11890_50S_ribosomal_protein_L10.pdb	AF-A0A7J3TUJ6-F1-model_v4	0.225	278	208	0	1	278	7	275	2.716e-21	913	A0A7J3TUJ6		GO:0005840	2026773	Candidatus Pacearchaeota archaeon	GO:ribosome
Halo_Nar1-Halo_Nar1_11890_50S_ribosomal_protein_L10.pdb	AF-A0A662TV03-F1-model_v4	0.228	289	220	0	4	289	5	293	2.716e-21	913	A0A662TV03		GO:0005840	1906665	archaea archaeon, archaeon	GO:ribosome
Halo_Nar1-Halo_Nar1_11890_50S_ribosomal_protein_L10.pdb	AF-A0A087RI00-F1-model_v4	0.231	305	233	0	6	310	2	305	2.716e-21	913	A0A087RI00	XP_009285795.1	GO:0016020; GO:1990904; GO:0005840; GO:0042254	9233	Aptenodytes forsteri Gray, 1844, Aptenodytes forsteri, emperor penguin	GO:membrane GO:ribonucleoprotein complex GO:ribosome GO:ribosome biogenesis
Halo_Nar1-Halo_Nar1_11890_50S_ribosomal_protein_L10.pdb	AF-C6TGA6-F1-model_v4	0.223	311	236	0	6	310	2	312	2.716e-21	913	C6TGA6	NP_001239676.1	GO:0022625; GO:0070180; GO:0003735; GO:0002181; GO:0000027	3847	Glycine max (L.) Merr., 1917, Glycine max, Phaseolus max L., 1753, Phaseolus max, soybean, soybeans	GO:cytosolic large ribosomal subunit GO:structural constituent of ribosome GO:ribosomal large subunit assembly
Halo_Nar1-Halo_Nar1_11890_50S_ribosomal_protein_L10.pdb	AF-A0A7K4FR53-F1-model_v4	0.286	227	161	0	1	227	1	226	2.884e-21	912	A0A7K4FR53		GO:0005840	1540082	Acidianus sp. DSM 29099, Acidianus sp. RZ1	GO:ribosome
Halo_Nar1-Halo_Nar1_11890_50S_ribosomal_protein_L10.pdb	AF-A0A7K8NZJ5-F1-model_v4	0.221	308	237	0	6	310	2	309	2.884e-21	912	A0A7K8NZJ5		GO:1990904; GO:0005840; GO:0042254	110676	boat-billed heron, Cancroma Cochlearia Linnaeus, 1766, Cancroma Cochlearia, Cochlearius cochlearia, Cochlearius cochlearius (Linnaeus, 1766), Cochlearius cochlearius	GO:ribonucleoprotein complex GO:ribosome GO:ribosome biogenesis
Halo_Nar1-Halo_Nar1_11890_50S_ribosomal_protein_L10.pdb	AF-W7U6S0-F1-model_v4	0.215	310	241	0	1	310	97	404	2.884e-21	912	W7U6S0		GO:0005840	72520	Nannochloropsis gaditana L.M.Lubin 1982, Nannochloropsis gaditana, SAG 2.99	GO:ribosome
Halo_Nar1-Halo_Nar1_11890_50S_ribosomal_protein_L10.pdb	AF-A0A7C2AP89-F1-model_v4	0.252	241	179	0	6	245	12	252	3.062e-21	911	A0A7C2AP89		GO:0005840	1961369	Thermofilum sp.	GO:ribosome
Halo_Nar1-Halo_Nar1_11890_50S_ribosomal_protein_L10.pdb	AF-A0A849RCY5-F1-model_v4	0.292	277	195	0	34	310	2	278	3.062e-21	911	A0A849RCY5		GO:0005840	1906665	archaea archaeon, archaeon	GO:ribosome
Halo_Nar1-Halo_Nar1_11890_50S_ribosomal_protein_L10.pdb	AF-A0A2C6A941-F1-model_v4	0.229	303	227	0	8	310	2	297	3.062e-21	911	A0A2C6A941		GO:1990904; GO:0005840; GO:0042254	2004951	Cordyceps sp. RAO-2017	GO:ribonucleoprotein complex GO:ribosome GO:ribosome biogenesis
Halo_Nar1-Halo_Nar1_11890_50S_ribosomal_protein_L10.pdb	AF-A0A182U5N4-F1-model_v4	0.234	304	232	0	7	310	3	306	3.251e-21	910	A0A182U5N4		GO:1990904; GO:0005840; GO:0042254	34690	Anopheles melas, Anopheles melas Theobald, 1903	GO:ribonucleoprotein complex GO:ribosome GO:ribosome biogenesis
Halo_Nar1-Halo_Nar1_11890_50S_ribosomal_protein_L10.pdb	AF-A0A7S0LTJ6-F1-model_v4	0.25	310	231	0	1	310	1	309	3.251e-21	910	A0A7S0LTJ6	WP_075626778.1	GO:1990904; GO:0005840; GO:0042254	221442	Coccolithus braarudii	GO:ribonucleoprotein complex GO:ribosome GO:ribosome biogenesis
Halo_Nar1-Halo_Nar1_11890_50S_ribosomal_protein_L10.pdb	AF-G4T6X4-F1-model_v4	0.222	303	230	0	8	310	2	298	3.251e-21	910	G4T6X4		GO:0005840	1109443	Piriformospora indica DSM 11827, Serendipita indica DSM 11827	GO:ribosome
Halo_Nar1-Halo_Nar1_11890_50S_ribosomal_protein_L10.pdb	AF-A0A7J2LJ42-F1-model_v4	0.276	199	143	0	12	210	8	206	3.451e-21	909	A0A7J2LJ42		GO:0005840	2026714	Candidatus Bathyarchaeota archaeon	GO:ribosome
Halo_Nar1-Halo_Nar1_11890_50S_ribosomal_protein_L10.pdb	AF-A0A0L6U6V8-F1-model_v4	0.228	314	239	0	1	310	15	328	3.451e-21	909	A0A0L6U6V8		GO:0005840; GO:0042254	27349	Puccinia sorghi Schwein., 1832, Puccinia sorghi	GO:ribosome GO:ribosome biogenesis
Halo_Nar1-Halo_Nar1_11890_50S_ribosomal_protein_L10.pdb	AF-A0A5C5G083-F1-model_v4	0.232	276	209	0	8	280	2	277	3.664e-21	908	A0A5C5G083		GO:1990904; GO:0005840; GO:0042254	5288	ATCC 22265, CBS 6085, CCRC 22473, CCRC:22473, IFO 1830, IGC 4364, JCM 3787, MUCL 30314, NCYC 2642, NRRL Y-7196, Rhodosporidium diobovatum S.Y. Newell & I.L. Hunter, 1970, Rhodosporidium diobovatum, Rhodotorula diobovata, Rhodotorula diobovata (S.Y. Newell & I.L. Hunter) Q.M. Wang, F.Y. Bai, M. Groenew. & Boekhout, 2015, specimen-voucher:NRRL:Y:7196, VKPM Y 1561	GO:ribonucleoprotein complex GO:ribosome GO:ribosome biogenesis
Halo_Nar1-Halo_Nar1_11890_50S_ribosomal_protein_L10.pdb	AF-A0A6V7U735-F1-model_v4	0.233	297	225	0	6	302	52	345	3.664e-21	908	A0A6V7U735		GO:0016020	390850	Meloidogyne enterolobii, Meloidogyne enterolobii Yang & Eisenback, 1983	GO:membrane
Halo_Nar1-Halo_Nar1_11890_50S_ribosomal_protein_L10.pdb	AF-A0A3B4CB86-F1-model_v4	0.225	274	208	0	6	275	2	275	3.891e-21	907	A0A3B4CB86		GO:0042254	42514	Pygocentrus nattereri Kner, 1858, Pygocentrus nattereri, red-bellied piranha, red piranha, Serrasalmus nattereri (Kner, 1858), Serrasalmus nattereri	GO:ribosome biogenesis
Halo_Nar1-Halo_Nar1_11890_50S_ribosomal_protein_L10.pdb	AF-A0A2K2CY93-F1-model_v4	0.219	310	241	0	2	310	51	360	3.891e-21	907	A0A2K2CY93	WP_066384219.1	GO:0022625; GO:0070180; GO:0003735; GO:0002181; GO:0000027	15368	annual false brome, Brachypodium distachyon (L.) P.Beauv., Brachypodium distachyon, false brome, purple false brome, stiff brome	GO:cytosolic large ribosomal subunit GO:structural constituent of ribosome GO:ribosomal large subunit assembly
Halo_Nar1-Halo_Nar1_11890_50S_ribosomal_protein_L10.pdb	AF-A0A1I8HRR0-F1-model_v4	0.225	272	208	0	6	274	2	273	3.891e-21	907	A0A1I8HRR0			282301	Macrostomum lignano Ladurner, Schorer, Salvenmoser & Rieger, 2005, Macrostomum lignano
Halo_Nar1-Halo_Nar1_11890_50S_ribosomal_protein_L10.pdb	AF-P50346-F1-model_v4	0.219	276	212	0	6	278	2	277	4.131e-21	906	P50346	NP_001238374.1	GO:0022625; GO:0070180; GO:0003735; GO:0002181; GO:0000027	3847	Glycine max (L.) Merr., 1917, Glycine max, Phaseolus max L., 1753, Phaseolus max, soybean, soybeans	GO:cytosolic large ribosomal subunit GO:structural constituent of ribosome GO:ribosomal large subunit assembly
Halo_Nar1-Halo_Nar1_11890_50S_ribosomal_protein_L10.pdb	AF-A0A533V006-F1-model_v4	0.255	258	191	0	31	287	2	259	4.386e-21	905	A0A533V006		GO:0005840	2026795	Nitrososphaerota archaeon, Thaumarchaeota archaeon	GO:ribosome
Halo_Nar1-Halo_Nar1_11890_50S_ribosomal_protein_L10.pdb	AF-A0A7J3N0H2-F1-model_v4	0.202	301	233	0	2	294	21	321	4.386e-21	905	A0A7J3N0H2		GO:0005840	334771	DSM 17230, Ignisphaera aggregans Niederberger et al. 2006, Ignisphaera aggregans, JCM 13409, strain AQ1.S1	GO:ribosome
Halo_Nar1-Halo_Nar1_11890_50S_ribosomal_protein_L10.pdb	AF-A0A1Y2F9D5-F1-model_v4	0.236	303	225	0	8	310	2	297	4.386e-21	905	A0A1Y2F9D5		GO:1990904; GO:0005840; GO:0019843; GO:0003735; GO:0006412	2754530	NRRL YB-4353, Protomyces lactucae-debilis Sawada, 1925, Protomyces lactucae-debilis, specimen-voucher:NRRL:YB:4353	GO:ribonucleoprotein complex GO:ribosome GO:rRNA binding GO:structural constituent of ribosome GO:translation
Halo_Nar1-Halo_Nar1_11890_50S_ribosomal_protein_L10.pdb	AF-I7J9I3-F1-model_v4	0.212	309	240	0	5	310	33	341	4.657e-21	904	I7J9I3	XP_012647948.1	GO:0005840; GO:0042254	1133968	Babesia microti strain RI	GO:ribosome GO:ribosome biogenesis
Halo_Nar1-Halo_Nar1_11890_50S_ribosomal_protein_L10.pdb	AF-A0A1E7FY83-F1-model_v4	0.237	268	201	0	9	273	3	270	4.944e-21	903	A0A1E7FY83		GO:0042254	635003	Fragilariopsis cylindrus CCMP1102	GO:ribosome biogenesis
Halo_Nar1-Halo_Nar1_11890_50S_ribosomal_protein_L10.pdb	AF-B6ACX0-F1-model_v4	0.213	307	235	0	4	310	2	300	5.249e-21	902	B6ACX0	XP_002140323.1	GO:1990904; GO:0005840; GO:0016829; GO:0042254	441375	Cryptosporidium muris RN66	GO:ribonucleoprotein complex GO:ribosome GO:lyase activity GO:ribosome biogenesis
Halo_Nar1-Halo_Nar1_11890_50S_ribosomal_protein_L10.pdb	AF-A0A094AH38-F1-model_v4	0.25	303	223	0	8	310	2	299	5.249e-21	902	A0A094AH38		GO:0042254	1391699	Pseudogymnoascus sp. VKM F-3808	GO:ribosome biogenesis
Halo_Nar1-Halo_Nar1_11890_50S_ribosomal_protein_L10.pdb	AF-A0A7C4H6Z7-F1-model_v4	0.213	295	225	0	6	292	24	318	5.249e-21	902	A0A7C4H6Z7		GO:0005840	334771	DSM 17230, Ignisphaera aggregans Niederberger et al. 2006, Ignisphaera aggregans, JCM 13409, strain AQ1.S1	GO:ribosome
Halo_Nar1-Halo_Nar1_11890_50S_ribosomal_protein_L10.pdb	AF-A0A1J5CQY3-F1-model_v4	0.259	288	212	0	3	290	4	290	5.573e-21	901	A0A1J5CQY3		GO:0005840	1805398	archaeon CG2_30_31_98	GO:ribosome
Halo_Nar1-Halo_Nar1_11890_50S_ribosomal_protein_L10.pdb	AF-A0A3B1J7B8-F1-model_v4	0.225	278	215	0	6	283	2	279	5.573e-21	901	A0A3B1J7B8		GO:1990904; GO:0005840; GO:0042254	7994	Astyanax mexicanus (De Filippi, 1853), Astyanax mexicanus, blind cave fish, Mexican tetra, Tetragonopterus mexicanus De Filippi, 1853, Tetragonopterus mexicanus	GO:ribonucleoprotein complex GO:ribosome GO:ribosome biogenesis
Halo_Nar1-Halo_Nar1_11890_50S_ribosomal_protein_L10.pdb	AF-A0A2W1DED4-F1-model_v4	0.235	279	212	0	12	289	6	284	5.573e-21	901	A0A2W1DED4		GO:1990904; GO:0005840; GO:0042254	45151	Drechslera tritici-repentis, Helminthosporium tritici-repentis Died., 1903, Helminthosporium tritici-repentis, Pleospora tritici-repentis Died., 1903, Pleospora tritici-repentis, Pyrenophora sp. CBS 259.59, Pyrenophora sp. MUCL 18687, Pyrenophora tritici-repentis (Died.) Drechsler 1923, Pyrenophora tritici-repentis, Pyrenophora triticirepentis	GO:ribonucleoprotein complex GO:ribosome GO:ribosome biogenesis
Halo_Nar1-Halo_Nar1_11890_50S_ribosomal_protein_L10.pdb	AF-A0A7K4F626-F1-model_v4	0.309	210	144	0	4	213	2	211	6.283e-21	899	A0A7K4F626		GO:0005840	2024843	Nitrosopumilus sp.	GO:ribosome
Halo_Nar1-Halo_Nar1_11890_50S_ribosomal_protein_L10.pdb	AF-A0A497M0F5-F1-model_v4	0.326	254	170	0	36	288	1	254	6.283e-21	899	A0A497M0F5		GO:0005840	2026714	Candidatus Bathyarchaeota archaeon	GO:ribosome
Halo_Nar1-Halo_Nar1_11890_50S_ribosomal_protein_L10.pdb	AF-A0A1L2JKB6-F1-model_v4	0.241	280	209	0	9	288	1	277	6.671e-21	898	A0A1L2JKB6		GO:0005840	161241	uncultured Korarchaeota archaeon, uncultured korarchaeote	GO:ribosome
Halo_Nar1-Halo_Nar1_11890_50S_ribosomal_protein_L10.pdb	AF-A0A7J2HRD4-F1-model_v4	0.278	237	170	0	1	237	4	240	7.082e-21	897	A0A7J2HRD4		GO:0005840	2268198	Nitrososphaeria archaeon	GO:ribosome
Halo_Nar1-Halo_Nar1_11890_50S_ribosomal_protein_L10.pdb	AF-A0A7K7WTG3-F1-model_v4	0.222	264	205	0	6	269	2	265	7.082e-21	897	A0A7K7WTG3		GO:0042254	2585813	Nothocercus julius, Tinamus julius Bonaparte, 1854, Tinamus julius	GO:ribosome biogenesis
Halo_Nar1-Halo_Nar1_11890_50S_ribosomal_protein_L10.pdb	AF-A0A7S0QRB8-F1-model_v4	0.191	285	224	0	1	278	4	288	7.082e-21	897	A0A7S0QRB8		GO:1990904; GO:0005840; GO:0042254	233186	Cryptomonas curvata Ehrenberg 1831, Cryptomonas curvata, Cryptomonas sp. M0420, Cryptomonas sp. M420	GO:ribonucleoprotein complex GO:ribosome GO:ribosome biogenesis
Halo_Nar1-Halo_Nar1_11890_50S_ribosomal_protein_L10.pdb	AF-G0SZG6-F1-model_v4	0.222	302	229	0	8	309	2	296	7.082e-21	897	G0SZG6		GO:0005840; GO:0042254	1001064	Rhodosporidium toruloides ATCC 204091, Rhodotorula toruloides ATCC 204091	GO:ribosome GO:ribosome biogenesis
Halo_Nar1-Halo_Nar1_11890_50S_ribosomal_protein_L10.pdb	AF-A0A066W9I8-F1-model_v4	0.24	284	214	0	8	289	2	285	7.082e-21	897	A0A066W9I8			1287689	Rhizoctonia solani AG-8 AG8#1, Rhizoctonia solani AG-8 WAC10335
Halo_Nar1-Halo_Nar1_11890_50S_ribosomal_protein_L10.pdb	AF-A0A257ASK7-F1-model_v4	0.28	257	175	0	1	257	5	248	7.52e-21	896	A0A257ASK7		GO:0005840	2012532	Candidatus Wolframiiraptor sp. EX4484-121	GO:ribosome
Halo_Nar1-Halo_Nar1_11890_50S_ribosomal_protein_L10.pdb	AF-A0A4W3JAD7-F1-model_v4	0.215	292	218	0	6	284	2	293	7.984e-21	895	A0A4W3JAD7		GO:1990904; GO:0005840; GO:0042254	7868	Australian ghost shark, Callorhinchus milii Bory de Saint-Vincent, 1823, Callorhinchus milii, elephant fish, elephant shark, ghost shark, makorepe, plownose chimaera, reperepe	GO:ribonucleoprotein complex GO:ribosome GO:ribosome biogenesis
Halo_Nar1-Halo_Nar1_11890_50S_ribosomal_protein_L10.pdb	AF-M1V6L3-F1-model_v4	0.223	306	235	0	8	310	2	307	7.984e-21	895	M1V6L3	XP_005538311.1	GO:1990904; GO:0005840; GO:0042254	280699	Cyanidioschyzon merolae strain 10D	GO:ribonucleoprotein complex GO:ribosome GO:ribosome biogenesis
Halo_Nar1-Halo_Nar1_11890_50S_ribosomal_protein_L10.pdb	AF-A0A2N5TS53-F1-model_v4	0.214	301	235	0	10	310	4	303	7.984e-21	895	A0A2N5TS53		GO:0042254	200324	Puccinia coronata f. sp. avenae P. Syd. & Syd. 1903, Puccinia coronata f. sp. avenae	GO:ribosome biogenesis
Halo_Nar1-Halo_Nar1_11890_50S_ribosomal_protein_L10.pdb	AF-A0A6P6G0T5-F1-model_v4	0.221	282	217	0	5	284	2	283	7.984e-21	895	A0A6P6G0T5	XP_024927686.1	GO:0005840	326968	Chinese jujube, common jujube, Rhamnus zizyphus L., 1753, Rhamnus zizyphus, zao, Ziziphus jujuba, Zizyphus jujuba	GO:ribosome
Halo_Nar1-Halo_Nar1_11890_50S_ribosomal_protein_L10.pdb	AF-D8LYJ5-F1-model_v4	0.226	303	232	0	8	310	1	301	8.477e-21	894	D8LYJ5	XP_012894698.1	GO:0016020	12968	Blastocystis hominis	GO:membrane
Halo_Nar1-Halo_Nar1_11890_50S_ribosomal_protein_L10.pdb	AF-A0A1J5WHE5-F1-model_v4	0.209	303	229	0	8	310	1	291	9e-21	893	A0A1J5WHE5	WP_024631605.1	GO:0005840	1866961	Amphiamblys sp. WSBS2006	GO:ribosome
Halo_Nar1-Halo_Nar1_11890_50S_ribosomal_protein_L10.pdb	AF-A0A1D1YQD8-F1-model_v4	0.242	303	224	0	7	309	3	298	9e-21	893	A0A1D1YQD8		GO:1990904; GO:0005840; GO:0042254	1678845	Anthurium amnicola Dressler, Anthurium amnicola	GO:ribonucleoprotein complex GO:ribosome GO:ribosome biogenesis
Halo_Nar1-Halo_Nar1_11890_50S_ribosomal_protein_L10.pdb	AF-A0A7S1N2Q3-F1-model_v4	0.219	292	219	0	1	292	1	281	9e-21	893	A0A7S1N2Q3			73025	Eutreptiella gymnastica, Eutreptiella gymnastica Throndsen, 1969
Halo_Nar1-Halo_Nar1_11890_50S_ribosomal_protein_L10.pdb	AF-A0A0E0IXV6-F1-model_v4	0.204	304	237	0	7	310	97	395	9e-21	893	A0A0E0IXV6		GO:0016020; GO:0022857	4536	Oryza nivara, Oryza nivara Sharma & Shastry, 1965	GO:membrane GO:transmembrane transporter activity
Halo_Nar1-Halo_Nar1_11890_50S_ribosomal_protein_L10.pdb	AF-A0A4S8JV82-F1-model_v4	0.238	270	203	0	8	274	4	273	9.556e-21	892	A0A4S8JV82	WP_024564625.1	GO:1990904; GO:0005840; GO:0042254	52838	Balbis banana, Musa balbisiana, Musa BB Group, Musa rosacea Jacq., 1804, Musa rosacea, Musa sp. 'Pisang klutuk', starchy banana	GO:ribonucleoprotein complex GO:ribosome GO:ribosome biogenesis
Halo_Nar1-Halo_Nar1_11890_50S_ribosomal_protein_L10.pdb	AF-A0A0J7KN60-F1-model_v4	0.228	304	232	0	7	310	3	304	9.556e-21	892	A0A0J7KN60		GO:0005840	67767	Lasius (Lasius) niger (Linnaeus, 1758), Lasius (Lasius) niger, Lasius niger (Linnaeus, 1758), Lasius niger	GO:ribosome
Halo_Nar1-Halo_Nar1_11890_50S_ribosomal_protein_L10.pdb	AF-A0A2H9Q9V0-F1-model_v4	0.272	273	197	0	12	284	6	277	1.015e-20	891	A0A2H9Q9V0		GO:0005840	1974408	Candidatus Micrarchaeota archaeon CG_4_10_14_0_2_um_filter_49_7	GO:ribosome
Halo_Nar1-Halo_Nar1_11890_50S_ribosomal_protein_L10.pdb	AF-A0A812BUB9-F1-model_v4	0.224	310	235	0	7	310	3	312	1.015e-20	891	A0A812BUB9		GO:0016020	158019	Sepia pharaonis Ehrenberg, 1831, Sepia pharaonis	GO:membrane
Halo_Nar1-Halo_Nar1_11890_50S_ribosomal_protein_L10.pdb	AF-A0A2K5ISZ3-F1-model_v4	0.223	277	210	0	6	282	2	272	1.077e-20	890	A0A2K5ISZ3		GO:1990904; GO:0005840; GO:0042254	336983	Colobus angolensis palliatus	GO:ribonucleoprotein complex GO:ribosome GO:ribosome biogenesis
Halo_Nar1-Halo_Nar1_11890_50S_ribosomal_protein_L10.pdb	AF-A0A1S0UBU8-F1-model_v4	0.207	312	238	0	7	307	3	314	1.077e-20	890	A0A1S0UBU8		GO:0005840; GO:0042254	7209	African eye worm, Loa loa (Cobbold, 1864), Loa loa	GO:ribosome GO:ribosome biogenesis
Halo_Nar1-Halo_Nar1_11890_50S_ribosomal_protein_L10.pdb	AF-A0A6N2NC16-F1-model_v4	0.228	274	208	0	8	278	3	276	1.144e-20	889	A0A6N2NC16		GO:1990904; GO:0005840; GO:0042254	40686	basket willow, common osier, osier, Salix viminalis L., Salix viminalis	GO:ribonucleoprotein complex GO:ribosome GO:ribosome biogenesis
Halo_Nar1-Halo_Nar1_11890_50S_ribosomal_protein_L10.pdb	AF-H3BGD3-F1-model_v4	0.232	306	233	0	6	310	2	307	1.144e-20	889	H3BGD3		GO:1990904; GO:0005840; GO:0042254	7897	coelacanth, Latimeria chalumnae, Latimeria chalumnae Smith, 1939	GO:ribonucleoprotein complex GO:ribosome GO:ribosome biogenesis
Halo_Nar1-Halo_Nar1_11890_50S_ribosomal_protein_L10.pdb	AF-A0A674MNJ2-F1-model_v4	0.239	258	195	0	6	262	2	259	1.214e-20	888	A0A674MNJ2		GO:0042254	31033	Fugu rubripes, Sphaeroides rubripes, Takifugu rubripes, Takifugu rubripes (Temminck & Schlegel, 1850), Tetraodon rubripes, tiger puffer, torafugu	GO:ribosome biogenesis
Halo_Nar1-Halo_Nar1_11890_50S_ribosomal_protein_L10.pdb	AF-A0A4P2VA75-F1-model_v4	0.243	258	194	0	6	262	2	259	1.214e-20	888	A0A4P2VA75		GO:0005840; GO:0042254	7937	Anguilla japonica, Anguilla japonica Temminck & Schlegel, 1846, Japanese eel	GO:ribosome GO:ribosome biogenesis
Halo_Nar1-Halo_Nar1_11890_50S_ribosomal_protein_L10.pdb	AF-A0A1R1YQK9-F1-model_v4	0.234	284	211	0	9	284	1	284	1.214e-20	888	A0A1R1YQK9		GO:1990904; GO:0005840; GO:0042254	133412	Orphella culicis, Orphella culicis Tuzet & Manier, 1947, Smittium culicis, Smittium culicis Tuzet & Manier ex Kobayasi, 1969	GO:ribonucleoprotein complex GO:ribosome GO:ribosome biogenesis
Halo_Nar1-Halo_Nar1_11890_50S_ribosomal_protein_L10.pdb	AF-Q98S65-F1-model_v4	0.184	291	229	0	8	289	2	292	1.214e-20	888	Q98S65	XP_001713407.1	GO:0005840	55529	Guillardia theta	GO:ribosome
Halo_Nar1-Halo_Nar1_11890_50S_ribosomal_protein_L10.pdb	AF-A0CFB3-F1-model_v4	0.212	281	206	0	6	268	2	282	1.214e-20	888	A0CFB3	XP_001436877.1	GO:0022625; GO:0070180; GO:0003735; GO:0002181; GO:0000027	5888	Paramecium aurelia syngen 4, Paramecium tetraurelia	GO:cytosolic large ribosomal subunit GO:structural constituent of ribosome GO:ribosomal large subunit assembly
Halo_Nar1-Halo_Nar1_11890_50S_ribosomal_protein_L10.pdb	AF-A0A2H5NJP1-F1-model_v4	0.194	310	245	0	1	310	311	615	1.214e-20	888	A0A2H5NJP1			55188	Citrus unshiu Marcow., Citrus unshiu, satsuma mandarin, Satsuma orange
Halo_Nar1-Halo_Nar1_11890_50S_ribosomal_protein_L10.pdb	AF-A0A7R9U3P1-F1-model_v4	0.2	284	224	0	8	291	2	282	1.289e-20	887	A0A7R9U3P1		GO:1990904; GO:0005840; GO:0042254	172671	Pinguiococcus pyrenoidosa, Pinguiococcus pyrenoidosus	GO:ribonucleoprotein complex GO:ribosome GO:ribosome biogenesis
Halo_Nar1-Halo_Nar1_11890_50S_ribosomal_protein_L10.pdb	AF-A0A4S9F6Y8-F1-model_v4	0.227	303	233	0	8	310	45	347	1.289e-20	887	A0A4S9F6Y8		GO:0042254	5580	Aureobasidium pullulans (de Bary & Lowenthal) G. Arnaud, 1918, Aureobasidium pullulans, Aureobasidium pullulans subsp. pullulans, Aureobasidium pullulans var. pullulans, CBS 584.75, Dematium pullulans de Bary & Lowenthal, 1884, Dematium pullulans, Dothioraceae sp. A11211-4-57	GO:ribosome biogenesis
Halo_Nar1-Halo_Nar1_11890_50S_ribosomal_protein_L10.pdb	AF-A0A7S3C789-F1-model_v4	0.196	299	233	0	8	298	1	299	1.369e-20	886	A0A7S3C789		GO:1990904; GO:0005840; GO:0042254	1461544	Chloropicon roscoffensis Lopes dos Santos & Eikrem, 2017, Chloropicon roscoffensis, Prasino-clade-7_X-A4 sp. RCC1124, Prasino-clade-7_X-A4 sp. RCC1871, Prasino-clade-7_X-A4 sp. RCC2335, Prasino-clade-7_X-A4 sp. RCC726, Prasino-clade-7_X-A4 sp. RCC917, Prasino-clade-7_X-A5 sp. RCC1021, Prasino-clade-7_X-A5 sp. RCC700, Prasinophyceae sp. CCMP2175, Prasinophyceae sp. RCC1021 (clade 7X-A5), Prasinophyceae sp. RCC1021 (clade VIIA), Prasinophyceae sp. RCC1124 (clade 7X-A4), Prasinophyceae sp. RCC1871 (clade 7X-A4), Prasinophyceae sp. RCC1871, Prasinophyceae sp. RCC2335 (clade 7X-A4), Prasinophyceae sp. RCC2335 (clade VIIA2), Prasinophyceae sp. RCC700 (clade 7X-A5), Prasinophyceae sp. RCC701, Prasinophyceae sp. RCC726 (clade 7X-A4), Prasinophyceae sp. RCC917 (clade 7X-A4), Prasinophyceae sp. RCC917 (clade VIIA), prasinophyte sp. CCMP2175, prasinophyte sp. RCC1021 (clade VIIA5), prasinophyte sp. RCC1021 (clade VIIA), prasinophyte sp. RCC1021, prasinophyte sp. RCC1124 (clade VIIA4), prasinophyte sp. RCC1124, prasinophyte sp. RCC1871 (clade VIIA4), prasinophyte sp. RCC1871, prasinophyte sp. RCC19 (clade VIIA5), prasinophyte sp. RCC19, prasinophyte sp. RCC227 (clade VIIA5), prasinophyte sp. RCC227, prasinophyte sp. RCC2335 (clade VIIA2), prasinophyte sp. RCC2335, prasinophyte sp. RCC3373 (clade VIIA4), prasinophyte sp. RCC3373, prasinophyte sp. RCC3375 (clade VIIA5), prasinophyte sp. RCC3375, prasinophyte sp. RCC4429 (clade VIIA4), prasinophyte sp. RCC4429, prasinophyte sp. RCC4430 (clade VIIA4), prasinophyte sp. RCC4430, prasinophyte sp. RCC700 (clade VIIA5), prasinophyte sp. RCC700, prasinophyte sp. RCC701 (clade VIIA5), prasinophyte sp. RCC701, prasinophyte sp. RCC722 (clade VIIA4), prasinophyte sp. RCC722 (clade VIIA), prasinophyte sp. RCC722, prasinophyte sp. RCC726 (clade VIIA4), prasinophyte sp. RCC726, prasinophyte sp. RCC917 (clade VIIA4), prasinophyte sp. RCC917 (clade VIIA), prasinophyte sp. RCC917	GO:ribonucleoprotein complex GO:ribosome GO:ribosome biogenesis
Halo_Nar1-Halo_Nar1_11890_50S_ribosomal_protein_L10.pdb	AF-A0A7J8WU46-F1-model_v4	0.227	301	232	0	8	308	2	302	1.369e-20	886	A0A7J8WU46			34290	Gossypium aridum (Rose & Standl.) Skovst., Gossypium aridum
Halo_Nar1-Halo_Nar1_11890_50S_ribosomal_protein_L10.pdb	AF-A0A6A4SJ09-F1-model_v4	0.23	276	209	0	6	277	2	277	1.369e-20	886	A0A6A4SJ09		GO:0016020; GO:0003676	52904	Pleuronectes maximus, Psetta maxima (Linnaeus, 1758), Psetta maxima, Rhombus maximus, Scophthalmus maximus (Linnaeus, 1758), Scophthalmus maximus, turbot	GO:membrane GO:nucleic acid binding
Halo_Nar1-Halo_Nar1_11890_50S_ribosomal_protein_L10.pdb	AF-A0A0C4MLG3-F1-model_v4	0.228	253	192	0	5	254	2	254	1.543e-20	884	A0A0C4MLG3			38722	Japanese carpet grass, Manila grass, Zoysia matrella (L.) Merr., Zoysia matrella
Halo_Nar1-Halo_Nar1_11890_50S_ribosomal_protein_L10.pdb	AF-A0A7S1KLX1-F1-model_v4	0.214	267	209	0	12	278	8	274	1.543e-20	884	A0A7S1KLX1		GO:1990904; GO:0005840; GO:0042254	63605	Percolomonas cosmopolitus	GO:ribonucleoprotein complex GO:ribosome GO:ribosome biogenesis
Halo_Nar1-Halo_Nar1_11890_50S_ribosomal_protein_L10.pdb	AF-A0A497MW04-F1-model_v4	0.29	223	157	0	1	222	1	223	1.739e-20	882	A0A497MW04		GO:0005840	2026714	Candidatus Bathyarchaeota archaeon	GO:ribosome
Halo_Nar1-Halo_Nar1_11890_50S_ribosomal_protein_L10.pdb	AF-A0A662MNB1-F1-model_v4	0.35	248	159	0	40	284	1	248	1.739e-20	882	A0A662MNB1		GO:0005840	2250254	Thermococci archaeon	GO:ribosome
Halo_Nar1-Halo_Nar1_11890_50S_ribosomal_protein_L10.pdb	AF-A0A2N5VD02-F1-model_v4	0.219	309	241	0	2	310	128	436	1.739e-20	882	A0A2N5VD02		GO:0016853	200324	Puccinia coronata f. sp. avenae P. Syd. & Syd. 1903, Puccinia coronata f. sp. avenae	GO:isomerase activity
Halo_Nar1-Halo_Nar1_11890_50S_ribosomal_protein_L10.pdb	AF-A0A662QV09-F1-model_v4	0.31	204	140	0	7	210	4	207	1.847e-20	881	A0A662QV09		GO:0005840	2026773	Candidatus Pacearchaeota archaeon	GO:ribosome
Halo_Nar1-Halo_Nar1_11890_50S_ribosomal_protein_L10.pdb	AF-G0LD28-F1-model_v4	0.234	259	197	0	6	263	2	260	1.847e-20	881	G0LD28		GO:1990904; GO:0005840; GO:0042254	61084	ayu, Plecoglossus altivelis, Plecoglossus altivelis (Temminck & Schlegel, 1846), Salmo altivelis, Salmo altivelis Temminck & Schlegel, 1846	GO:ribonucleoprotein complex GO:ribosome GO:ribosome biogenesis
Halo_Nar1-Halo_Nar1_11890_50S_ribosomal_protein_L10.pdb	AF-A0A0N4Y986-F1-model_v4	0.22	257	199	0	7	262	3	259	1.961e-20	880	A0A0N4Y986			27835	Nippostrongylus brasiliensis, Nippostrongylus brasiliensis (Travassos, 1914)
Halo_Nar1-Halo_Nar1_11890_50S_ribosomal_protein_L10.pdb	AF-A0A7S1HVB9-F1-model_v4	0.233	277	206	0	8	276	18	294	1.961e-20	880	A0A7S1HVB9		GO:0042254	73025	Eutreptiella gymnastica, Eutreptiella gymnastica Throndsen, 1969	GO:ribosome biogenesis
Halo_Nar1-Halo_Nar1_11890_50S_ribosomal_protein_L10.pdb	AF-A0A7S3WZB8-F1-model_v4	0.199	294	219	0	1	274	1	294	2.082e-20	879	A0A7S3WZB8			141414	Strombidinopsis acuminata
Halo_Nar1-Halo_Nar1_11890_50S_ribosomal_protein_L10.pdb	AF-A0A6P6XYD4-F1-model_v4	0.251	241	179	0	11	250	11	251	2.082e-20	879	A0A6P6XYD4	XP_027198060.1	GO:0003723; GO:0008757; GO:0001510; GO:0006396	6956	Dermatophagoides pteronyssina, Dermatophagoides pteronyssinus, Dermatophagoides pteronyssinus (Trouessart, 1897), European house dust mite	GO:RNA binding GO:S-adenosylmethionine-dependent methyltransferase activity GO:RNA methylation GO:RNA processing
Halo_Nar1-Halo_Nar1_11890_50S_ribosomal_protein_L10.pdb	AF-A0A182Y7C3-F1-model_v4	0.227	306	233	0	8	310	549	854	2.082e-20	879	A0A182Y7C3		GO:0016274; GO:0018216	30069	Anopheles mysorensis, Anopheles stephensi Liston, 1901, Anopheles stephensi mysorensis, Anopheles stephensi, Anopheles stephensi var. mysorensis, Asian malaria mosquito, Neocellia intermedia Rothwell, 1907, Neocellia intermedia	GO:protein-arginine N-methyltransferase activity GO:peptidyl-arginine methylation
Halo_Nar1-Halo_Nar1_11890_50S_ribosomal_protein_L10.pdb	AF-A0A7K8M2V7-F1-model_v4	0.209	338	240	0	6	310	2	339	2.21e-20	878	A0A7K8M2V7		GO:0042254	449384	Eupetes leucostictus Sclater, 1874, Eupetes leucostictus, Ptilorrhoa leucosticta	GO:ribosome biogenesis
Halo_Nar1-Halo_Nar1_11890_50S_ribosomal_protein_L10.pdb	AF-A0A842RAK7-F1-model_v4	0.24	275	200	0	28	291	1	275	2.21e-20	878	A0A842RAK7		GO:0005840	2026747	Candidatus Heimdallarchaeota archaeon	GO:ribosome
Halo_Nar1-Halo_Nar1_11890_50S_ribosomal_protein_L10.pdb	AF-A0A0E0F2E2-F1-model_v4	0.209	280	219	0	1	278	461	740	2.21e-20	878	A0A0E0F2E2		GO:0016020; GO:0022857	40149	Australian wild rice, IRRI 101147, Oryza meridionalis N.Q.Ng, 1981, Oryza meridionalis	GO:membrane GO:transmembrane transporter activity
Halo_Nar1-Halo_Nar1_11890_50S_ribosomal_protein_L10.pdb	AF-I3SAA6-F1-model_v4	0.216	303	234	0	8	310	1	299	2.347e-20	877	I3SAA6		GO:1990904; GO:0005840; GO:0042254	34305	Lotus corniculatus var. japonicus Regel, 1864, Lotus corniculatus var. japonicus, Lotus japonicus (Regel) K.Larsen, 1955, Lotus japonicus	GO:ribonucleoprotein complex GO:ribosome GO:ribosome biogenesis
Halo_Nar1-Halo_Nar1_11890_50S_ribosomal_protein_L10.pdb	AF-A0A7S0NJN5-F1-model_v4	0.186	310	250	0	1	310	56	363	2.347e-20	877	A0A7S0NJN5			38833	Micromonas pusilla (Butcher) I.Manton & M.Parke, 1960, Micromonas pusilla, Micromonas sp. CCMP490, Micromonas sp. RCC114, Micromonas sp. RCC498, Micromonas sp. RCC647, Micromonas sp. RCC692, Micromonas sp. RCC833, Micromonas sp. RCC834, Micromonas sp. RCC835
Halo_Nar1-Halo_Nar1_11890_50S_ribosomal_protein_L10.pdb	AF-Q95140-F1-model_v4	0.236	273	208	0	6	278	2	274	2.492e-20	876	Q95140	NP_001012700.1	GO:0005737; GO:0005634; GO:1990904; GO:0005840; GO:0042254	9913	Bos bovis, Bos primigenius taurus, Bos taurus Linnaeus, 1758, Bos taurus, Bovidae sp. Adi Nefas, bovine, cattle, cow, dairy cow, domestic cattle, domestic cow, ox, oxen	GO:cytoplasm GO:nucleus GO:ribonucleoprotein complex GO:ribosome GO:ribosome biogenesis
Halo_Nar1-Halo_Nar1_11890_50S_ribosomal_protein_L10.pdb	AF-Q9BLD6-F1-model_v4	0.194	281	218	0	7	278	2	282	2.492e-20	876	Q9BLD6		GO:0042254	5692	Trypanosoma congolense Broden, 1904, Trypanosoma congolense	GO:ribosome biogenesis
Halo_Nar1-Halo_Nar1_11890_50S_ribosomal_protein_L10.pdb	AF-A0A2J6XP85-F1-model_v4	0.263	220	159	0	1	220	1	217	2.646e-20	875	A0A2J6XP85		GO:0005840	1971748	Nitrososphaera sp.	GO:ribosome
Halo_Nar1-Halo_Nar1_11890_50S_ribosomal_protein_L10.pdb	AF-A0A1W9ME18-F1-model_v4	0.302	248	172	0	38	285	2	249	2.646e-20	875	A0A1W9ME18		GO:0005840	1933927	Candidatus Altiarchaeales archaeon A3	GO:ribosome
Halo_Nar1-Halo_Nar1_11890_50S_ribosomal_protein_L10.pdb	AF-A0A059BIZ0-F1-model_v4	0.253	236	171	0	8	237	3	238	2.809e-20	874	A0A059BIZ0		GO:0016020	71139	Eucalyptus grandis, Eucalyptus grandis W.Hill ex Maiden, rose gum	GO:membrane
Halo_Nar1-Halo_Nar1_11890_50S_ribosomal_protein_L10.pdb	AF-A0A7C4E5J0-F1-model_v4	0.206	280	220	0	9	286	1	280	2.809e-20	874	A0A7C4E5J0		GO:0005840	2093792	Candidatus Aenigmarchaeota archaeon	GO:ribosome
Halo_Nar1-Halo_Nar1_11890_50S_ribosomal_protein_L10.pdb	AF-A0A6L2PI23-F1-model_v4	0.239	274	205	0	8	278	2	275	2.809e-20	874	A0A6L2PI23		GO:0016020; GO:0003854; GO:0006694	36987	Coptotermes formosanus, Coptotermes formosanus Shiraki, 1909, Coptotermes ochraceus, Formosan subterranean termite	GO:membrane GO:3-beta-hydroxy-delta5-steroid dehydrogenase activity GO:steroid biosynthetic process
Halo_Nar1-Halo_Nar1_11890_50S_ribosomal_protein_L10.pdb	AF-A0A7S0VY95-F1-model_v4	0.177	286	229	0	1	279	1	286	2.982e-20	873	A0A7S0VY95		GO:1990904; GO:0005840; GO:0042254	464990	Hemiselmis tepida	GO:ribonucleoprotein complex GO:ribosome GO:ribosome biogenesis
Halo_Nar1-Halo_Nar1_11890_50S_ribosomal_protein_L10.pdb	AF-A0A7R9HPA2-F1-model_v4	0.223	280	214	0	1	277	27	306	2.982e-20	873	A0A7R9HPA2		GO:1990904; GO:0005840; GO:0042254	170555	Timema monikensis, Timema monikensis Vickery & Sandoval, 1998	GO:ribonucleoprotein complex GO:ribosome GO:ribosome biogenesis
Halo_Nar1-Halo_Nar1_11890_50S_ribosomal_protein_L10.pdb	AF-A2E744-F1-model_v4	0.221	301	229	0	7	301	4	304	2.982e-20	873	A2E744	XP_001323785.1	GO:0022625; GO:0070180; GO:0003735; GO:0002181; GO:0000027	412133	Trichomonas vaginalis G3, Trichomonas vaginalis strain G3	GO:cytosolic large ribosomal subunit GO:structural constituent of ribosome GO:ribosomal large subunit assembly
Halo_Nar1-Halo_Nar1_11890_50S_ribosomal_protein_L10.pdb	AF-A0A1D3CS77-F1-model_v4	0.214	254	195	0	9	257	1	254	3.166e-20	872	A0A1D3CS77		GO:0005840	88456	Cyclospora cayetanensis Ortega, Gilman & Sterling, 1994, Cyclospora cayetanensis	GO:ribosome
Halo_Nar1-Halo_Nar1_11890_50S_ribosomal_protein_L10.pdb	AF-A0A7S0SN13-F1-model_v4	0.219	297	227	0	14	310	10	301	3.166e-20	872	A0A7S0SN13		GO:1990904; GO:0005840; GO:0042254	81844	Mantoniella antarctica H.J.Marchant, 1989, Mantoniella antarctica	GO:ribonucleoprotein complex GO:ribosome GO:ribosome biogenesis
Halo_Nar1-Halo_Nar1_11890_50S_ribosomal_protein_L10.pdb	AF-A0A1J3IPD0-F1-model_v4	0.205	309	242	0	5	310	2	310	3.362e-20	871	A0A1J3IPD0	WP_069388914.1	GO:1990904; GO:0005840; GO:0042254	107243	Noccaea caerulescens (J.Presl & C.Presl) F.K.Mey., 1973, Noccaea caerulescens, Noccaea sp. MAB-2005, Thlaspi caerulescens J.Presl & C.Presl, 1819, Thlaspi caerulescens	GO:ribonucleoprotein complex GO:ribosome GO:ribosome biogenesis
Halo_Nar1-Halo_Nar1_11890_50S_ribosomal_protein_L10.pdb	AF-A0A7I8IV51-F1-model_v4	0.232	271	203	0	7	277	4	268	3.362e-20	871	A0A7I8IV51		GO:0042254	51605	Spirodela intermedia, Spirodela intermedia W.Koch	GO:ribosome biogenesis
Halo_Nar1-Halo_Nar1_11890_50S_ribosomal_protein_L10.pdb	AF-A0A5A8CM65-F1-model_v4	0.199	313	239	0	7	306	249	561	3.569e-20	870	A0A5A8CM65			33653	Cafeteria roenbergensis Fenchel & Patterson, 1988, Cafeteria roenbergensis, CCAP:1900/1
Halo_Nar1-Halo_Nar1_11890_50S_ribosomal_protein_L10.pdb	AF-A0A1J1IYU8-F1-model_v4	0.232	279	208	0	6	277	2	280	4.272e-20	867	A0A1J1IYU8		GO:1990904; GO:0005840; GO:0003735; GO:0006412	568069	Clunio marinus Haliday, 1855, Clunio marinus	GO:ribonucleoprotein complex GO:ribosome GO:structural constituent of ribosome GO:translation
Halo_Nar1-Halo_Nar1_11890_50S_ribosomal_protein_L10.pdb	AF-A0A5B0NH05-F1-model_v4	0.21	303	233	0	8	310	2	297	4.272e-20	867	A0A5B0NH05		GO:0005840	56615	Puccinia graminis f. sp. tritici	GO:ribosome
Halo_Nar1-Halo_Nar1_11890_50S_ribosomal_protein_L10.pdb	AF-C6LR89-F1-model_v4	0.223	272	207	0	8	275	5	276	4.536e-20	866	C6LR89		GO:1990904; GO:0005840; GO:0042254	598745	Giardia intestinalis ATCC 50581	GO:ribonucleoprotein complex GO:ribosome GO:ribosome biogenesis
Halo_Nar1-Halo_Nar1_11890_50S_ribosomal_protein_L10.pdb	AF-A0A5B0P4T5-F1-model_v4	0.2	303	236	0	8	310	2	297	4.536e-20	866	A0A5B0P4T5		GO:0005840	56615	Puccinia graminis f. sp. tritici	GO:ribosome
Halo_Nar1-Halo_Nar1_11890_50S_ribosomal_protein_L10.pdb	AF-A0A061SG35-F1-model_v4	0.219	267	205	0	12	274	4	270	5.113e-20	864	A0A061SG35		GO:1990904; GO:0005840; GO:0042254	582737	Tetraselmis sp. GSL018	GO:ribonucleoprotein complex GO:ribosome GO:ribosome biogenesis
Halo_Nar1-Halo_Nar1_11890_50S_ribosomal_protein_L10.pdb	AF-A0A7C0XJD1-F1-model_v4	0.263	257	170	0	28	284	1	232	5.429e-20	863	A0A7C0XJD1		GO:0005840	2026714	Candidatus Bathyarchaeota archaeon	GO:ribosome
Halo_Nar1-Halo_Nar1_11890_50S_ribosomal_protein_L10.pdb	AF-A0A841TTT1-F1-model_v4	0.239	250	189	0	6	254	2	251	5.429e-20	863	A0A841TTT1		GO:0005840	2760087	Aequorivita sp. 609	GO:ribosome
Halo_Nar1-Halo_Nar1_11890_50S_ribosomal_protein_L10.pdb	AF-L2GP70-F1-model_v4	0.209	256	201	0	10	264	5	260	6.498e-20	860	L2GP70	XP_007603821.1		993615	Vittaforma corneae ATCC 50505
Halo_Nar1-Halo_Nar1_11890_50S_ribosomal_protein_L10.pdb	AF-A0A6G0V4U0-F1-model_v4	0.239	274	189	0	7	280	3	251	6.899e-20	859	A0A6G0V4U0			2598192	Halicephalobus sp. NKZ332
Halo_Nar1-Halo_Nar1_11890_50S_ribosomal_protein_L10.pdb	AF-A0A146K1R7-F1-model_v4	0.213	280	212	0	1	270	2	281	7.325e-20	858	A0A146K1R7		GO:0005840	1076344	Trepomonas sp. PC1	GO:ribosome
Halo_Nar1-Halo_Nar1_11890_50S_ribosomal_protein_L10.pdb	AF-A0A556VW77-F1-model_v4	0.214	264	206	0	9	272	25	287	7.325e-20	858	A0A556VW77		GO:0005840; GO:0005525; GO:0003924	175774	Bagarius yarreli, Bagarius yarrelli, Bagarius yarrelli (Sykes, 1839), Bagrus yarrelli Sykes, 1839, Bagrus yarrelli, goonch	GO:ribosome GO:GTP binding GO:GTPase activity
Halo_Nar1-Halo_Nar1_11890_50S_ribosomal_protein_L10.pdb	AF-A0A1X6NWW0-F1-model_v4	0.196	300	240	0	12	310	5	304	7.777e-20	857	A0A1X6NWW0		GO:1990904; GO:0005840; GO:0042254	2786	laver, Porphyra umbilicalis Kutzing, 1843, Porphyra umbilicalis	GO:ribonucleoprotein complex GO:ribosome GO:ribosome biogenesis
Halo_Nar1-Halo_Nar1_11890_50S_ribosomal_protein_L10.pdb	AF-A0A7J5Z320-F1-model_v4	0.227	297	216	0	14	310	27	307	7.777e-20	857	A0A7J5Z320		GO:1990904; GO:0005840; GO:0042254	36200	Antarctic toothfish, Dissostichus mawsoni Norman, 1937, Dissostichus mawsoni	GO:ribonucleoprotein complex GO:ribosome GO:ribosome biogenesis
Halo_Nar1-Halo_Nar1_11890_50S_ribosomal_protein_L10.pdb	AF-A0A821HX44-F1-model_v4	0.236	250	189	0	6	254	2	251	8.257e-20	856	A0A821HX44			111125	Dendrobates imitator Schulte, 1986, Dendrobates imitator, mimic poison frog, Ranitomeya imitator (Schulte, 1986), Ranitomeya imitator
Halo_Nar1-Halo_Nar1_11890_50S_ribosomal_protein_L10.pdb	AF-A0A836RVI5-F1-model_v4	0.224	236	181	0	1	236	36	269	8.767e-20	855	A0A836RVI5		GO:0005840	2268142	Ignisphaera sp.	GO:ribosome
Halo_Nar1-Halo_Nar1_11890_50S_ribosomal_protein_L10.pdb	AF-H0XV37-F1-model_v4	0.225	277	213	0	6	282	2	277	9.308e-20	854	H0XV37		GO:1990904; GO:0005840; GO:0042254	30611	Galago garnettii, Galago garnetti, Otolemur garnettii (Ogilby, 1838), Otolemur garnettii, small-eared galago	GO:ribonucleoprotein complex GO:ribosome GO:ribosome biogenesis
Halo_Nar1-Halo_Nar1_11890_50S_ribosomal_protein_L10.pdb	AF-Q9Y9W8-F1-model_v4	0.227	290	222	0	2	289	6	295	9.308e-20	854	Q9Y9W8	NP_001090495.1	GO:1990904; GO:0005840; GO:0070180; GO:0006412	272557	Aeropyrum pernix K1, Aeropyrum pernix strain K1, Aeropyrum pernix str. K1	GO:ribonucleoprotein complex GO:ribosome GO:translation
Halo_Nar1-Halo_Nar1_11890_50S_ribosomal_protein_L10.pdb	AF-A0A3P6Q191-F1-model_v4	0.224	252	194	0	7	257	3	254	1.049e-19	852	A0A3P6Q191			60516	broad fish tapeworm, Dibothriocephalus latus (Linnaeus, 1758), Dibothriocephalus latus, Diphyllobothrium latum
Halo_Nar1-Halo_Nar1_11890_50S_ribosomal_protein_L10.pdb	AF-A0A7J6RWG4-F1-model_v4	0.227	273	210	0	12	284	10	282	1.049e-19	852	A0A7J6RWG4	WP_012544276.1	GO:1990904; GO:0005840; GO:0042254	32597	Perkinsus atlanticus, Perkinsus olseni	GO:ribonucleoprotein complex GO:ribosome GO:ribosome biogenesis
Halo_Nar1-Halo_Nar1_11890_50S_ribosomal_protein_L10.pdb	AF-A0A226NVT6-F1-model_v4	0.216	319	238	0	6	310	2	320	1.114e-19	851	A0A226NVT6		GO:0042254	9014	bobwhite quail, Colinus virginianus (Linnaeus, 1758), Colinus virginianus, common bobwhite, northern bobwhite, Tetrao virginianus Linnaeus, 1758, Tetrao virginianus	GO:ribosome biogenesis
Halo_Nar1-Halo_Nar1_11890_50S_ribosomal_protein_L10.pdb	AF-B3TK58-F1-model_v4	0.228	253	194	0	6	257	2	254	1.183e-19	850	B3TK58		GO:0005840	36095	Haliotis diversicolor Reeve, 1846, Haliotis diversicolor, Sulculus diversicolor	GO:ribosome
Halo_Nar1-Halo_Nar1_11890_50S_ribosomal_protein_L10.pdb	AF-A0A653CQP0-F1-model_v4	0.215	254	198	0	7	259	3	256	1.256e-19	849	A0A653CQP0		GO:0016020	64391	Callosobruchus maculatus (Fabricius, 1775), Callosobruchus maculatus, cowpea weevil	GO:membrane
Halo_Nar1-Halo_Nar1_11890_50S_ribosomal_protein_L10.pdb	AF-M1XYC4-F1-model_v4	0.214	272	213	0	7	278	3	274	1.333e-19	848	M1XYC4		GO:1990904; GO:0005840; GO:0042254	27933	Scypha ciliata, Spongia ciliata Fabricius, 1780, Spongia ciliata, Sycon ciliatum (Fabricius, 1780), Sycon ciliatum	GO:ribonucleoprotein complex GO:ribosome GO:ribosome biogenesis
Halo_Nar1-Halo_Nar1_11890_50S_ribosomal_protein_L10.pdb	AF-P22685-F1-model_v4	0.231	263	199	0	12	274	7	266	1.416e-19	847	P22685	XP_637692.1	GO:0022625; GO:0031012; GO:0005811; GO:0045335; GO:0070180; GO:0003735; GO:0002181; GO:0000027	44689	Dictyostelium discoideum	GO:cytosolic large ribosomal subunit GO:extracellular matrix GO:lipid droplet GO:phagocytic vesicle GO:structural constituent of ribosome GO:ribosomal large subunit assembly
Halo_Nar1-Halo_Nar1_11890_50S_ribosomal_protein_L10.pdb	AF-Q386V3-F1-model_v4	0.182	283	222	0	7	279	2	284	1.416e-19	847	Q386V3	XP_828289.1; XP_828290.1	GO:0005737; GO:0022625; GO:0015934; GO:0070180; GO:0003735; GO:0002181; GO:0000027; GO:0006412	185431	Trypanosoma brucei brucei strain 927/4 GUTat10.1, Trypanosoma brucei brucei TREU927, Trypanosoma brucei strain TREU927, Trypanosoma brucei TREU927	GO:cytoplasm GO:cytosolic large ribosomal subunit GO:large ribosomal subunit GO:structural constituent of ribosome GO:ribosomal large subunit assembly GO:translation
Halo_Nar1-Halo_Nar1_11890_50S_ribosomal_protein_L10.pdb	AF-A0A7K9TM00-F1-model_v4	0.227	267	206	0	24	290	2	268	1.503e-19	846	A0A7K9TM00		GO:0042254	176938	Alcedo aenea Pallas, 1764, Alcedo aenea, American pygmy kingfisher, Chloroceryle aenea	GO:ribosome biogenesis
Halo_Nar1-Halo_Nar1_11890_50S_ribosomal_protein_L10.pdb	AF-A0A7L0JLF2-F1-model_v4	0.245	251	189	0	24	274	2	252	1.596e-19	845	A0A7L0JLF2		GO:0042254	30388	Chaja torquata Oken, 1816, Chaja torquata, Chauna torquata, southern screamer	GO:ribosome biogenesis
Halo_Nar1-Halo_Nar1_11890_50S_ribosomal_protein_L10.pdb	AF-A0A2J8MDV2-F1-model_v4	0.236	245	186	0	6	249	2	246	1.799e-19	843	A0A2J8MDV2			9598	chimpanzee, Pan troglodytes
Halo_Nar1-Halo_Nar1_11890_50S_ribosomal_protein_L10.pdb	AF-A0A6B2LC30-F1-model_v4	0.243	288	214	0	23	310	3	286	1.91e-19	842	A0A6B2LC30		GO:1990904; GO:0005840; GO:0042254	1963864	Arcella intermedia (Deflandre, 1928) Tsyganov & Mazei 2006, Arcella intermedia	GO:ribonucleoprotein complex GO:ribosome GO:ribosome biogenesis
Halo_Nar1-Halo_Nar1_11890_50S_ribosomal_protein_L10.pdb	AF-A0A7C5U0P7-F1-model_v4	0.255	272	196	0	12	283	5	268	2.028e-19	841	A0A7C5U0P7		GO:0005840	2250274	Candidatus Micrarchaeota archaeon	GO:ribosome
Halo_Nar1-Halo_Nar1_11890_50S_ribosomal_protein_L10.pdb	AF-A0A835T5H3-F1-model_v4	0.191	301	243	0	10	310	7	307	2.153e-19	840	A0A835T5H3		GO:1990904; GO:0005840; GO:0042254	51695	Chlamydomonas incerta	GO:ribonucleoprotein complex GO:ribosome GO:ribosome biogenesis
Halo_Nar1-Halo_Nar1_11890_50S_ribosomal_protein_L10.pdb	AF-A0A444UZJ6-F1-model_v4	0.236	257	185	0	6	262	2	244	2.286e-19	839	A0A444UZJ6		GO:0005840	7906	Acipenser ruthenus Linnaeus, 1758, Acipenser ruthenus, sterlet	GO:ribosome
Halo_Nar1-Halo_Nar1_11890_50S_ribosomal_protein_L10.pdb	AF-A0A0U2VC25-F1-model_v4	0.232	293	221	0	1	289	7	299	2.286e-19	839	A0A0U2VC25	WP_075049651.1	GO:1990904; GO:0005840; GO:0070180; GO:0006412	940295	Ignicoccus islandicus DSM 13165, Ignicoccus islandicus Ko18, Ignicoccus islandicus strain DSM 13165, Ignicoccus islandicus str. DSM 13165	GO:ribonucleoprotein complex GO:ribosome GO:translation
Halo_Nar1-Halo_Nar1_11890_50S_ribosomal_protein_L10.pdb	AF-A4GXB3-F1-model_v4	0.253	224	164	0	11	231	4	227	2.577e-19	837	A4GXB3	WP_015404212.1	GO:0005840	3635	American cotton, American upland cotton, cotton, Gossypium hirsutum L., Gossypium hirsutum, Gossypium hirsutum subsp. mexicanum, Gossypium hirsutum subsp. mexicanum (Tod.) Mauer, Gossypium lanceolatum, Gossypium lanceolatum Tod., Gossypium purpurascens Poir., Gossypium purpurascens	GO:ribosome
Halo_Nar1-Halo_Nar1_11890_50S_ribosomal_protein_L10.pdb	AF-A0A7J2IY11-F1-model_v4	0.25	249	185	0	9	255	1	249	3.084e-19	834	A0A7J2IY11		GO:0005840	2026773	Candidatus Pacearchaeota archaeon	GO:ribosome
Halo_Nar1-Halo_Nar1_11890_50S_ribosomal_protein_L10.pdb	AF-A0A183LU12-F1-model_v4	0.225	310	235	0	1	310	1	304	3.084e-19	834	A0A183LU12		GO:1990904; GO:0005840; GO:0042254	48269	Schistosoma margrebowiei	GO:ribonucleoprotein complex GO:ribosome GO:ribosome biogenesis
Halo_Nar1-Halo_Nar1_11890_50S_ribosomal_protein_L10.pdb	AF-A0A7S4PLC0-F1-model_v4	0.214	262	204	0	3	262	7	268	3.275e-19	833	A0A7S4PLC0			180227	Neoparamoeba aestuarina, Paramoeba aestuarina
Halo_Nar1-Halo_Nar1_11890_50S_ribosomal_protein_L10.pdb	AF-A0A534K235-F1-model_v4	0.329	246	163	0	39	282	3	248	3.477e-19	832	A0A534K235	WP_075958640.1	GO:0005840	2026739	Euryarchaeota archaeon	GO:ribosome
Halo_Nar1-Halo_Nar1_11890_50S_ribosomal_protein_L10.pdb	AF-A0A7S4MH85-F1-model_v4	0.211	266	208	0	11	274	13	278	3.692e-19	831	A0A7S4MH85		GO:1990904; GO:0005840; GO:0042254	72548	Chrysochromulina polylepis Manton & Parke 1962, Chrysochromulina polylepis, Prymnesium polylepis (Manton & Parke) Edvardsen, Eikrem & Probert in Edvardsen et al. 2011, Prymnesium polylepis	GO:ribonucleoprotein complex GO:ribosome GO:ribosome biogenesis
Halo_Nar1-Halo_Nar1_11890_50S_ribosomal_protein_L10.pdb	AF-A0A183A3M4-F1-model_v4	0.22	265	205	0	8	271	3	267	3.692e-19	831	A0A183A3M4		GO:1990904; GO:0005840; GO:0042254	27848	Echinostoma caproni	GO:ribonucleoprotein complex GO:ribosome GO:ribosome biogenesis
Halo_Nar1-Halo_Nar1_11890_50S_ribosomal_protein_L10.pdb	AF-A0A0W4ZHM2-F1-model_v4	0.201	307	238	0	9	307	1	307	3.692e-19	831	A0A0W4ZHM2	XP_018228635.1	GO:1990904; GO:0005840; GO:0042254	1408657	Pneumocystis jirovecii RU7	GO:ribonucleoprotein complex GO:ribosome GO:ribosome biogenesis
Halo_Nar1-Halo_Nar1_11890_50S_ribosomal_protein_L10.pdb	AF-A0A7R8XEM3-F1-model_v4	0.22	299	217	0	1	279	100	398	3.692e-19	831	A0A7R8XEM3			69355	Darwinula stevensoni (Brady & Robertson, 1870), Darwinula stevensoni
Halo_Nar1-Halo_Nar1_11890_50S_ribosomal_protein_L10.pdb	AF-A0A382KYK3-F1-model_v4	0.32	250	169	0	36	284	1	250	3.92e-19	830	A0A382KYK3		GO:0033705	408172	marine metagenome, ocean metagenome
Halo_Nar1-Halo_Nar1_11890_50S_ribosomal_protein_L10.pdb	AF-A8E674-F1-model_v4	0.248	231	171	0	8	236	3	233	4.162e-19	829	A8E674		GO:0005840	52888	Spadella cephaloptera	GO:ribosome
Halo_Nar1-Halo_Nar1_11890_50S_ribosomal_protein_L10.pdb	AF-A0A075AD76-F1-model_v4	0.204	263	208	0	6	267	2	264	4.691e-19	827	A0A075AD76	XP_009162201.1		6198	Opisthorchis viverrini, Southeast Asian liver fluke
Halo_Nar1-Halo_Nar1_11890_50S_ribosomal_protein_L10.pdb	AF-B5A4G5-F1-model_v4	0.202	268	200	0	18	285	2	252	5.961e-19	823	B5A4G5		GO:0005840	67809	Gymnochlora stellata	GO:ribosome
Halo_Nar1-Halo_Nar1_11890_50S_ribosomal_protein_L10.pdb	AF-Q3LWA7-F1-model_v4	0.148	249	210	0	10	257	1	249	6.72e-19	821	Q3LWA7	XP_001712871.1	GO:0005840	227086	Bigelowiella natans, Chlorarachnion CCMP621, Chlorarachnion sp. CCMP 621, Chlorarachnion sp. (strain CCMP 621)	GO:ribosome
Halo_Nar1-Halo_Nar1_11890_50S_ribosomal_protein_L10.pdb	AF-A0A7S0PEI3-F1-model_v4	0.193	256	204	0	23	276	3	258	6.72e-19	821	A0A7S0PEI3		GO:1990904; GO:0005840; GO:0042254	33653	Cafeteria roenbergensis Fenchel & Patterson, 1988, Cafeteria roenbergensis, CCAP:1900/1	GO:ribonucleoprotein complex GO:ribosome GO:ribosome biogenesis
Halo_Nar1-Halo_Nar1_11890_50S_ribosomal_protein_L10.pdb	AF-F2HHD5-F1-model_v4	0.212	243	188	0	14	256	10	249	7.576e-19	819	F2HHD5	XP_003239629.1	GO:0005840	2898	Chilomonas paramaecium, Chilomonas paramecium Ehrenberg 1832 (Basionym), Chilomonas paramecium, Cryptomonas paramaecium (Ehrenberg 1832), Cryptomonas paramaecium, Cryptomonas paramecium	GO:ribosome
Halo_Nar1-Halo_Nar1_11890_50S_ribosomal_protein_L10.pdb	AF-A0A177AWT0-F1-model_v4	0.186	271	215	0	14	278	9	279	7.576e-19	819	A0A177AWT0			1819745	Intoshia linei Giard, 1877, Intoshia linei
Halo_Nar1-Halo_Nar1_11890_50S_ribosomal_protein_L10.pdb	AF-A0A1D1ZX19-F1-model_v4	0.202	280	219	0	8	282	1	280	8.043e-19	818	A0A1D1ZX19			3075	Auxenochlorella protothecoides (Krueger) Kalina & M.Puncoch., Auxenochlorella protothecoides, Chlorella protothecoides Krueger, Chlorella protothecoides, Chlorella protothecoides var. galactophila Shihira & R.W.Krauss, Chlorella protothecoides var. galactophila, SAG 211-7a
Halo_Nar1-Halo_Nar1_11890_50S_ribosomal_protein_L10.pdb	AF-A0A2K6RH29-F1-model_v4	0.199	302	223	0	6	307	2	281	9.067e-19	816	A0A2K6RH29		GO:1990904; GO:0005840; GO:0042254	61622	golden snub-nosed monkey, Pygathrix roxellana, Rhinopithecus roxellana (Milne-Edwards, 1870), Rhinopithecus roxellana, Semnopithecus roxellana Milne-Edwards, 1870, Semnopithecus roxellana	GO:ribonucleoprotein complex GO:ribosome GO:ribosome biogenesis
Halo_Nar1-Halo_Nar1_11890_50S_ribosomal_protein_L10.pdb	AF-A0A6A5DJD4-F1-model_v4	0.2	298	237	0	5	302	90	386	9.627e-19	815	A0A6A5DJD4		GO:0005840	6185	Schistosoma haematobium	GO:ribosome
Halo_Nar1-Halo_Nar1_11890_50S_ribosomal_protein_L10.pdb	AF-A0A3M7KWG2-F1-model_v4	0.209	278	205	0	8	285	330	589	1.152e-18	812	A0A3M7KWG2		GO:0016020; GO:0003854; GO:0006694	3075	Auxenochlorella protothecoides (Krueger) Kalina & M.Puncoch., Auxenochlorella protothecoides, Chlorella protothecoides Krueger, Chlorella protothecoides, Chlorella protothecoides var. galactophila Shihira & R.W.Krauss, Chlorella protothecoides var. galactophila, SAG 211-7a	GO:membrane GO:3-beta-hydroxy-delta5-steroid dehydrogenase activity GO:steroid biosynthetic process
Halo_Nar1-Halo_Nar1_11890_50S_ribosomal_protein_L10.pdb	AF-A0A060DAW5-F1-model_v4	0.203	248	195	0	12	257	2	249	1.223e-18	811	A0A060DAW5		GO:0005840	641309	Lotharella oceanica, Lotharella oceanica S.Ota in Ota et al. 2009, Lotharella sp. CCMP622, Lotharella sp. PJK-2009a	GO:ribosome
Halo_Nar1-Halo_Nar1_11890_50S_ribosomal_protein_L10.pdb	AF-A0A2S2QFC4-F1-model_v4	0.243	217	163	0	7	222	3	219	1.299e-18	810	A0A2S2QFC4		GO:0005840	143950	Sipha flava, yellow sugarcane aphid	GO:ribosome
Halo_Nar1-Halo_Nar1_11890_50S_ribosomal_protein_L10.pdb	AF-A0A816F9L3-F1-model_v4	0.218	274	210	0	7	276	3	276	1.464e-18	808	A0A816F9L3	WP_006874288.1	GO:1990904; GO:0005840; GO:0042254	2762511	Rotaria sp. Silwood1	GO:ribonucleoprotein complex GO:ribosome GO:ribosome biogenesis
Halo_Nar1-Halo_Nar1_11890_50S_ribosomal_protein_L10.pdb	AF-J9DMJ5-F1-model_v4	0.19	262	208	0	8	265	3	264	1.651e-18	806	J9DMJ5			1003232	Edhazardia aedis USNM 41457, Edhazardia aedis USNM 41458, Edhazardia aedis USNM 41459
Halo_Nar1-Halo_Nar1_11890_50S_ribosomal_protein_L10.pdb	AF-S7WBY5-F1-model_v4	0.203	255	199	0	14	264	10	264	1.975e-18	803	S7WBY5		GO:0005840	1358809	Spraguea lophii 42_110	GO:ribosome
Halo_Nar1-Halo_Nar1_11890_50S_ribosomal_protein_L10.pdb	AF-A0A662FW55-F1-model_v4	0.305	251	172	0	34	284	2	250	2.364e-18	800	A0A662FW55		GO:0005840	2250277	Thermoprotei archaeon	GO:ribosome
Halo_Nar1-Halo_Nar1_11890_50S_ribosomal_protein_L10.pdb	AF-A0A2K6MDC8-F1-model_v4	0.206	287	222	0	6	292	2	281	2.364e-18	800	A0A2K6MDC8	WP_012498775.1	GO:1990904; GO:0005840; GO:0042254	61621	black snub-nosed monkey, Pygathrix bieti, Rhinopithecus bieti Milne-Edwards, 1897, Rhinopithecus bieti	GO:ribonucleoprotein complex GO:ribosome GO:ribosome biogenesis
Halo_Nar1-Halo_Nar1_11890_50S_ribosomal_protein_L10.pdb	AF-A0A7S3M769-F1-model_v4	0.205	304	237	0	1	299	21	324	3.596e-18	793	A0A7S3M769		GO:1990904; GO:0005840; GO:0042254	89044	Spumella elongata	GO:ribonucleoprotein complex GO:ribosome GO:ribosome biogenesis
Halo_Nar1-Halo_Nar1_11890_50S_ribosomal_protein_L10.pdb	AF-A0A0R3WVJ4-F1-model_v4	0.258	210	153	0	1	210	1	207	4.304e-18	790	A0A0R3WVJ4			6205	Cysticercus fasciolaris, Hydatigera himalayotaenia, Hydatigera taeniaeformis (Batsch, 1786), Hydatigera taeniaeformis, Taenia crassicollis, Taenia taeniaeformis
Halo_Nar1-Halo_Nar1_11890_50S_ribosomal_protein_L10.pdb	AF-A0A7J2HRZ2-F1-model_v4	0.266	203	148	0	1	203	4	206	4.304e-18	790	A0A7J2HRZ2		GO:0005840	2268198	Nitrososphaeria archaeon	GO:ribosome
Halo_Nar1-Halo_Nar1_11890_50S_ribosomal_protein_L10.pdb	AF-L7JUE2-F1-model_v4	0.206	257	200	0	7	263	93	345	4.852e-18	788	L7JUE2		GO:0005840	72359	Trachipleistophora hominis, Trachipleistophora hominis W.S. Hollister, E.U. Canning, E. Weidner, A.S. Field, J. Kench & D.J. Marriott, 1996	GO:ribosome
Halo_Nar1-Halo_Nar1_11890_50S_ribosomal_protein_L10.pdb	AF-A0A813JD59-F1-model_v4	0.2	299	235	0	12	310	8	302	5.151e-18	787	A0A813JD59		GO:1990904; GO:0005840; GO:0042254	89957	Polarella glacialis M.Montresor, G.Procaccini & D.K.Stoecker, 1999, Polarella glacialis	GO:ribonucleoprotein complex GO:ribosome GO:ribosome biogenesis
Halo_Nar1-Halo_Nar1_11890_50S_ribosomal_protein_L10.pdb	AF-A0A0F9YRB2-F1-model_v4	0.181	254	207	0	9	262	1	254	5.469e-18	786	A0A0F9YRB2		GO:0005840	40302	Nosema ceranae Fries, Feng, da Silva, Slemenda & Pieniazek, 1996, Nosema ceranae	GO:ribosome
Halo_Nar1-Halo_Nar1_11890_50S_ribosomal_protein_L10.pdb	AF-A0A0F9CSH9-F1-model_v4	0.275	203	143	0	5	202	2	204	5.807e-18	785	A0A0F9CSH9			412755	marine sediment metagenome
Halo_Nar1-Halo_Nar1_11890_50S_ribosomal_protein_L10.pdb	AF-Q8LNX8-F1-model_v4	0.243	200	148	0	7	203	3	202	6.166e-18	784	Q8LNX8	WP_071463380.1	GO:0005840	34245	garden zinnia, Zinnia elegans, Zinnia violacea Cav., 1791, Zinnia violacea	GO:ribosome
Halo_Nar1-Halo_Nar1_11890_50S_ribosomal_protein_L10.pdb	AF-A0A059F278-F1-model_v4	0.207	250	197	0	12	261	12	261	6.166e-18	784	A0A059F278			1288291	Anncaliia algerae PRA-339, Anncaliia algerae PRA339
Halo_Nar1-Halo_Nar1_11890_50S_ribosomal_protein_L10.pdb	AF-A0A4Q9M3S0-F1-model_v4	0.193	262	209	0	8	267	3	264	6.166e-18	784	A0A4Q9M3S0		GO:0005840	1176355	Hamiltosporidium tvaerminnensis	GO:ribosome
Halo_Nar1-Halo_Nar1_11890_50S_ribosomal_protein_L10.pdb	AF-A0A817XUN7-F1-model_v4	0.25	207	154	0	6	211	2	208	6.95e-18	782	A0A817XUN7			392032	Callidina socialis Kellicott, 1888, Callidina socialis, Rotaria socialis
Halo_Nar1-Halo_Nar1_11890_50S_ribosomal_protein_L10.pdb	AF-L2GV85-F1-model_v4	0.202	256	201	0	8	263	3	255	6.95e-18	782	L2GV85	XP_008074548.1	GO:0003978; GO:0006012	948595	Vavraia culicis 'floridensis', Vavraia culicis subsp. floridensis	GO:UDP-glucose 4-epimerase activity GO:galactose metabolic process
Halo_Nar1-Halo_Nar1_11890_50S_ribosomal_protein_L10.pdb	AF-A0A813FNR3-F1-model_v4	0.2	299	235	0	12	310	8	302	7.379e-18	781	A0A813FNR3			89957	Polarella glacialis M.Montresor, G.Procaccini & D.K.Stoecker, 1999, Polarella glacialis
Halo_Nar1-Halo_Nar1_11890_50S_ribosomal_protein_L10.pdb	AF-A0A7R9GRY6-F1-model_v4	0.212	278	217	0	1	277	15	292	8.319e-18	779	A0A7R9GRY6		GO:1990904; GO:0005840; GO:0042254	61476	Timema cristinae, Timema cristinae Vickery, 1993	GO:ribonucleoprotein complex GO:ribosome GO:ribosome biogenesis
Halo_Nar1-Halo_Nar1_11890_50S_ribosomal_protein_L10.pdb	AF-A0A091WCF3-F1-model_v4	0.222	246	185	0	24	269	2	240	1.057e-17	775	A0A091WCF3		GO:0005840	30419	hoatzin, Opisthocomus hoazin hoazin, Opisthocomus hoazin, Opisthocomus hoazin (Statius Mueller, 1776), Phasianus hoazin Statius Muller, 1776, Phasianus hoazin	GO:ribosome
Halo_Nar1-Halo_Nar1_11890_50S_ribosomal_protein_L10.pdb	AF-A0A2K5KEV8-F1-model_v4	0.186	270	206	0	9	278	1	254	1.122e-17	774	A0A2K5KEV8		GO:0016020	336983	Colobus angolensis palliatus	GO:membrane
Halo_Nar1-Halo_Nar1_11890_50S_ribosomal_protein_L10.pdb	AF-A0A177EHV5-F1-model_v4	0.218	252	196	0	12	262	16	267	1.343e-17	771	A0A177EHV5		GO:0022625; GO:0070180; GO:0003735; GO:0002181; GO:0000027	1805483	Nematocida displodere Luallen et al. 2016, Nematocida displodere, Nematocida sp. JUm2807	GO:cytosolic large ribosomal subunit GO:structural constituent of ribosome GO:ribosomal large subunit assembly
Halo_Nar1-Halo_Nar1_11890_50S_ribosomal_protein_L10.pdb	AF-A0A7S0L974-F1-model_v4	0.178	273	222	0	12	282	17	289	1.343e-17	771	A0A7S0L974		GO:0042254	221442	Coccolithus braarudii	GO:ribosome biogenesis
Halo_Nar1-Halo_Nar1_11890_50S_ribosomal_protein_L10.pdb	AF-A0A813H7C4-F1-model_v4	0.206	282	222	0	12	291	8	289	1.343e-17	771	A0A813H7C4			89957	Polarella glacialis M.Montresor, G.Procaccini & D.K.Stoecker, 1999, Polarella glacialis
Halo_Nar1-Halo_Nar1_11890_50S_ribosomal_protein_L10.pdb	AF-A0A6B2CCU6-F1-model_v4	0.228	210	156	0	9	211	1	210	1.426e-17	770	A0A6B2CCU6		GO:0005840	2026764	Nanoarchaeota archaeon	GO:ribosome
Halo_Nar1-Halo_Nar1_11890_50S_ribosomal_protein_L10.pdb	AF-A0A1X0QA97-F1-model_v4	0.159	258	215	0	6	262	2	259	1.812e-17	766	A0A1X0QA97	WP_013614430.1		1081669	Endoreticulatus eriocheir, Endoreticulatus eriocheir Wen Wang & Jain Xiu Chen 2007, Hepatospora eriocheir
Halo_Nar1-Halo_Nar1_11890_50S_ribosomal_protein_L10.pdb	AF-G5C818-F1-model_v4	0.182	287	229	0	6	286	2	288	2.303e-17	762	G5C818		GO:0005840; GO:0042254	10181	Heterocephalus glaber Ruppell, 1842, Heterocephalus glaber, naked mole rat, naked mole-rat	GO:ribosome GO:ribosome biogenesis
Halo_Nar1-Halo_Nar1_11890_50S_ribosomal_protein_L10.pdb	AF-A0A0H5BLE7-F1-model_v4	0.171	244	201	0	12	254	5	248	2.596e-17	760	A0A0H5BLE7		GO:0005840	1561963	Amorphochlora amoebiformis (Ishida & Y. Hara) Ishida, Yabuki & S. Ota 2011, Amorphochlora amoebiformis, Lotharella amoebiformis, Lotharella amoeboformis, Lotharella sp. Ryukyu	GO:ribosome
Halo_Nar1-Halo_Nar1_11890_50S_ribosomal_protein_L10.pdb	AF-A0A2E2TTK8-F1-model_v4	0.3	188	131	0	3	190	8	195	3.107e-17	757	A0A2E2TTK8		GO:0005840	2026739	Euryarchaeota archaeon	GO:ribosome
Halo_Nar1-Halo_Nar1_11890_50S_ribosomal_protein_L10.pdb	AF-A0A832WD23-F1-model_v4	0.395	225	134	0	60	282	1	225	3.949e-17	753	A0A832WD23	WP_012615854.1	GO:0005840	2026803	Candidatus Woesearchaeota archaeon	GO:ribosome
Halo_Nar1-Halo_Nar1_11890_50S_ribosomal_protein_L10.pdb	AF-A0A0E0F1I2-F1-model_v4	0.191	262	208	0	1	262	256	513	4.193e-17	752	A0A0E0F1I2	WP_007223293.1	GO:0005737; GO:0016020; GO:0005730; GO:0008519; GO:0000027	40149	Australian wild rice, IRRI 101147, Oryza meridionalis N.Q.Ng, 1981, Oryza meridionalis	GO:cytoplasm GO:membrane GO:nucleolus GO:ammonium transmembrane transporter activity GO:ribosomal large subunit assembly
Halo_Nar1-Halo_Nar1_11890_50S_ribosomal_protein_L10.pdb	AF-A0A078IQ13-F1-model_v4	0.185	236	187	0	1	236	10	240	7.632e-17	742	A0A078IQ13		GO:0005737; GO:0005730; GO:0030687; GO:0000956; GO:0000027; GO:0042273; GO:0006364	3708	Brassica napus L., 1753, Brassica napus, oilseed rape, rape, rapeseeds	GO:cytoplasm GO:nucleolus GO:nuclear-transcribed mRNA catabolic process GO:ribosomal large subunit assembly GO:ribosomal large subunit biogenesis GO:rRNA processing
Halo_Nar1-Halo_Nar1_11890_50S_ribosomal_protein_L10.pdb	AF-A0A0E0F1H7-F1-model_v4	0.199	251	196	0	1	246	11	261	8.603e-17	740	A0A0E0F1H7	XP_025772436.1	GO:0005737; GO:0016020; GO:0005730; GO:0008519; GO:0000027	40149	Australian wild rice, IRRI 101147, Oryza meridionalis N.Q.Ng, 1981, Oryza meridionalis	GO:cytoplasm GO:membrane GO:nucleolus GO:ammonium transmembrane transporter activity GO:ribosomal large subunit assembly
Halo_Nar1-Halo_Nar1_11890_50S_ribosomal_protein_L10.pdb	AF-A0A7S3YQ23-F1-model_v4	0.2	199	157	0	14	210	3	201	1.161e-16	735	A0A7S3YQ23			91324	Lotharella globosa, Lotharella globosum
Halo_Nar1-Halo_Nar1_11890_50S_ribosomal_protein_L10.pdb	AF-A0A075H569-F1-model_v4	0.311	253	168	0	55	307	3	247	1.232e-16	734	A0A075H569		GO:0005840	1456154	uncultured marine thaumarchaeote KM3_45_A02	GO:ribosome
Halo_Nar1-Halo_Nar1_11890_50S_ribosomal_protein_L10.pdb	AF-A0A2G8KXI9-F1-model_v4	0.244	233	161	0	24	237	2	234	1.765e-16	728	A0A2G8KXI9		GO:0042254	307972	Apostichopus japonicus, Apostichopus japonicus (Selenka, 1867), Japanese sea cucumber, Stichopus japonicus	GO:ribosome biogenesis
Halo_Nar1-Halo_Nar1_11890_50S_ribosomal_protein_L10.pdb	AF-A0A842MAQ2-F1-model_v4	0.374	254	152	0	67	310	3	256	1.99e-16	726	A0A842MAQ2		GO:0005840	2099680	Methanobacteriaceae archaeon	GO:ribosome
Halo_Nar1-Halo_Nar1_11890_50S_ribosomal_protein_L10.pdb	AF-A0A7S4I171-F1-model_v4	0.224	274	208	0	37	310	1	269	2.113e-16	725	A0A7S4I171		GO:1990904; GO:0005840; GO:0042254	1487602	CCAP 1589/20, CCAP-1589/20, CCAP:1589/20, CCAP1589/20, Vannella robusta Kudryavtsev, 2022, Vannella robusta, Vannella sp. CB-2014	GO:ribonucleoprotein complex GO:ribosome GO:ribosome biogenesis
Halo_Nar1-Halo_Nar1_11890_50S_ribosomal_protein_L10.pdb	AF-A0A2P6W6J7-F1-model_v4	0.707	154	45	0	1	153	1	154	2.244e-16	724	A0A2P6W6J7	WP_049713927.1	GO:0005840	1919222	Nanohaloarchaea archaeon SW_7_46_7	GO:ribosome
Halo_Nar1-Halo_Nar1_11890_50S_ribosomal_protein_L10.pdb	AF-A0A7C1W4U3-F1-model_v4	0.405	190	112	0	95	284	1	190	2.244e-16	724	A0A7C1W4U3			2026739	Euryarchaeota archaeon
Halo_Nar1-Halo_Nar1_11890_50S_ribosomal_protein_L10.pdb	AF-A0A0D9XN73-F1-model_v4	0.2	223	174	0	1	219	37	259	2.529e-16	722	A0A0D9XN73		GO:0005737; GO:0005730; GO:0000027	77586	Leersia perrieri (A.Camus) Launert, Leersia perrieri	GO:cytoplasm GO:nucleolus GO:ribosomal large subunit assembly
Halo_Nar1-Halo_Nar1_11890_50S_ribosomal_protein_L10.pdb	AF-A0A4V1IV41-F1-model_v4	0.161	253	207	0	1	253	10	257	2.529e-16	722	A0A4V1IV41		GO:0005737; GO:0005730; GO:0000027	1555241	Caulochytrium protostelioides	GO:cytoplasm GO:nucleolus GO:ribosomal large subunit assembly
Halo_Nar1-Halo_Nar1_11890_50S_ribosomal_protein_L10.pdb	AF-A0A7S0SZ37-F1-model_v4	0.196	238	174	0	1	217	10	247	2.685e-16	721	A0A7S0SZ37		GO:0005737; GO:0005730; GO:0000027	81844	Mantoniella antarctica H.J.Marchant, 1989, Mantoniella antarctica	GO:cytoplasm GO:nucleolus GO:ribosomal large subunit assembly
Halo_Nar1-Halo_Nar1_11890_50S_ribosomal_protein_L10.pdb	AF-A0A4V6A2Q6-F1-model_v4	0.166	285	218	0	1	262	10	294	2.685e-16	721	A0A4V6A2Q6		GO:0005743; GO:0005730; GO:0005840; GO:0000027	43335	abele, gin-doro, Populus alba L., Populus alba, silver-leaf poplar, white poplar, xin bai yang	GO:mitochondrial inner membrane GO:nucleolus GO:ribosome GO:ribosomal large subunit assembly
Halo_Nar1-Halo_Nar1_11890_50S_ribosomal_protein_L10.pdb	AF-X0T4Q6-F1-model_v4	0.363	220	140	0	65	284	2	221	2.851e-16	720	X0T4Q6			412755	marine sediment metagenome
Halo_Nar1-Halo_Nar1_11890_50S_ribosomal_protein_L10.pdb	AF-A0A1Y5IDW0-F1-model_v4	0.178	229	175	0	1	214	10	238	2.851e-16	720	A0A1Y5IDW0		GO:0005737; GO:0005730; GO:0000027	70448	Ostreococcus tauri C.Courties & M.-J.Chretiennot-Dinet, 1995, Ostreococcus tauri	GO:cytoplasm GO:nucleolus GO:ribosomal large subunit assembly
Halo_Nar1-Halo_Nar1_11890_50S_ribosomal_protein_L10.pdb	AF-A0A7S3XUB2-F1-model_v4	0.183	222	172	0	18	229	2	223	3.027e-16	719	A0A7S3XUB2			2829	Entomosigma akashiwo, Heterosigma akashiwo, Heterosigma akashiwo (Y.Hada) Y.Hada ex Y.Hara & M.Chihara, 1987, Heterosigma carterae strain=CCMP 452, Heterosigma carterae, Heterosigma inlandica
Halo_Nar1-Halo_Nar1_11890_50S_ribosomal_protein_L10.pdb	AF-A0A0E0BEE9-F1-model_v4	0.18	251	196	0	1	251	11	250	3.214e-16	718	A0A0E0BEE9		GO:0005737; GO:0005730; GO:0000027	40148	Oryza glumaepatula, Oryza glumipatula, Oryza glumipatula Steud.	GO:cytoplasm GO:nucleolus GO:ribosomal large subunit assembly
Halo_Nar1-Halo_Nar1_11890_50S_ribosomal_protein_L10.pdb	AF-A0A3P7IK06-F1-model_v4	0.253	192	142	0	7	197	3	194	3.412e-16	717	A0A3P7IK06			40348	bloodworm, Strongylus vulgaris
Halo_Nar1-Halo_Nar1_11890_50S_ribosomal_protein_L10.pdb	AF-A2E2B6-F1-model_v4	0.227	210	159	0	7	213	4	213	3.412e-16	717	A2E2B6	XP_001325439.1	GO:0022625; GO:0070180; GO:0003735; GO:0002181; GO:0000027	412133	Trichomonas vaginalis G3, Trichomonas vaginalis strain G3	GO:cytosolic large ribosomal subunit GO:structural constituent of ribosome GO:ribosomal large subunit assembly
Halo_Nar1-Halo_Nar1_11890_50S_ribosomal_protein_L10.pdb	AF-A0A0D3D6P2-F1-model_v4	0.203	214	167	0	1	211	41	254	3.623e-16	716	A0A0D3D6P2		GO:0005737; GO:0005730; GO:0000027	109376	Brassica oleracea subsp. oleracea, Brassica oleracea var. oleracea	GO:cytoplasm GO:nucleolus GO:ribosomal large subunit assembly
Halo_Nar1-Halo_Nar1_11890_50S_ribosomal_protein_L10.pdb	AF-J9VCU7-F1-model_v4	0.202	276	193	0	4	279	62	304	3.847e-16	715	J9VCU7		GO:0016020; GO:0005840	200597	Oxytricha nova, Sterkiella nova	GO:membrane GO:ribosome
Halo_Nar1-Halo_Nar1_11890_50S_ribosomal_protein_L10.pdb	AF-A0A6G0URJ3-F1-model_v4	0.131	358	249	0	1	288	89	446	4.084e-16	714	A0A6G0URJ3		GO:0005737; GO:0005730; GO:0000027	2598192	Halicephalobus sp. NKZ332	GO:cytoplasm GO:nucleolus GO:ribosomal large subunit assembly
Halo_Nar1-Halo_Nar1_11890_50S_ribosomal_protein_L10.pdb	AF-A0A2T7E494-F1-model_v4	0.206	220	173	0	1	219	61	280	4.336e-16	713	A0A2T7E494		GO:0005737; GO:0005730; GO:0000027	1504633	Panicum hallii var. hallii	GO:cytoplasm GO:nucleolus GO:ribosomal large subunit assembly
Halo_Nar1-Halo_Nar1_11890_50S_ribosomal_protein_L10.pdb	AF-A0A2N9HNT4-F1-model_v4	0.185	258	209	0	18	274	2	259	4.336e-16	713	A0A2N9HNT4		GO:1990904; GO:0005840; GO:0042254	28930	European beech, Fagus sylvatica, Fagus sylvestris Gaertn., Fagus sylvestris	GO:ribonucleoprotein complex GO:ribosome GO:ribosome biogenesis
Halo_Nar1-Halo_Nar1_11890_50S_ribosomal_protein_L10.pdb	AF-A0A0V1H6G4-F1-model_v4	0.192	208	163	0	1	203	15	222	4.604e-16	712	A0A0V1H6G4		GO:0005737; GO:0005730; GO:0000027	268475	Trichinella zimbabwensis Pozio, Foggin, Marucci, La-Rosa, Sacchi, Corona, Rossi & Mukaratirwa, 2002, Trichinella zimbabwensis	GO:cytoplasm GO:nucleolus GO:ribosomal large subunit assembly
Halo_Nar1-Halo_Nar1_11890_50S_ribosomal_protein_L10.pdb	AF-A0A7J9DI04-F1-model_v4	0.179	220	180	0	1	220	1	220	4.888e-16	711	A0A7J9DI04		GO:0005737; GO:0005730; GO:0000027	34281	Gossypium trilobum (DC.) Skovst., Gossypium trilobum	GO:cytoplasm GO:nucleolus GO:ribosomal large subunit assembly
Halo_Nar1-Halo_Nar1_11890_50S_ribosomal_protein_L10.pdb	AF-A0A6L2PXP6-F1-model_v4	0.169	223	184	0	1	223	10	231	5.51e-16	709	A0A6L2PXP6	XP_021569967.1	GO:0005737; GO:0005730; GO:0000027	36987	Coptotermes formosanus, Coptotermes formosanus Shiraki, 1909, Coptotermes ochraceus, Formosan subterranean termite	GO:cytoplasm GO:nucleolus GO:ribosomal large subunit assembly
Halo_Nar1-Halo_Nar1_11890_50S_ribosomal_protein_L10.pdb	AF-A4IDP3-F1-model_v4	0.201	208	162	0	1	204	10	217	5.85e-16	708	A4IDP3	XP_001469862.1	GO:0005737; GO:0005730; GO:0005840; GO:0000027	5671	Leishmania donovani infantum, Leishmania infantum Nicolle, 1908, Leishmania infantum, Leishmania (Leishmania) infantum	GO:cytoplasm GO:nucleolus GO:ribosome GO:ribosomal large subunit assembly
Halo_Nar1-Halo_Nar1_11890_50S_ribosomal_protein_L10.pdb	AF-A0A6A5C8P9-F1-model_v4	0.166	277	213	0	2	257	18	294	5.85e-16	708	A0A6A5C8P9			5763	brain-eating amoeba, Naegleria fowleri Carter 1970, Naegleria fowleri
Halo_Nar1-Halo_Nar1_11890_50S_ribosomal_protein_L10.pdb	AF-A0A016S0U5-F1-model_v4	0.18	209	166	0	1	204	26	234	6.212e-16	707	A0A016S0U5		GO:0005737; GO:0005730; GO:0000027	53326	Ancylostoma ceylanicum Looss, 1911, Ancylostoma ceylanicum	GO:cytoplasm GO:nucleolus GO:ribosomal large subunit assembly
Halo_Nar1-Halo_Nar1_11890_50S_ribosomal_protein_L10.pdb	AF-W2TAN2-F1-model_v4	0.177	208	166	0	1	203	17	224	7.002e-16	705	W2TAN2	XP_013300294.1	GO:0005737; GO:0005730; GO:0000027	51031	Necator americanus, Necator americanus Stiles, 1902, New World hookworm	GO:cytoplasm GO:nucleolus GO:ribosomal large subunit assembly
Halo_Nar1-Halo_Nar1_11890_50S_ribosomal_protein_L10.pdb	AF-A0A4X2KV46-F1-model_v4	0.173	287	218	0	6	292	2	265	7.002e-16	705	A0A4X2KV46			29139	coarse-haired wombat, common wombat, Didelphis ursina Shaw, 1800, Didelphis ursina, Vombatus ursinus
Halo_Nar1-Halo_Nar1_11890_50S_ribosomal_protein_L10.pdb	AF-A0A0E0BMM4-F1-model_v4	0.195	222	177	0	1	221	98	319	7.002e-16	705	A0A0E0BMM4		GO:0005737; GO:0005730; GO:0000027	40148	Oryza glumaepatula, Oryza glumipatula, Oryza glumipatula Steud.	GO:cytoplasm GO:nucleolus GO:ribosomal large subunit assembly
Halo_Nar1-Halo_Nar1_11890_50S_ribosomal_protein_L10.pdb	AF-A0A662MS84-F1-model_v4	0.327	179	119	0	8	185	3	181	7.434e-16	704	A0A662MS84		GO:0005840	1906666	Thermoplasmata archaeon	GO:ribosome
Halo_Nar1-Halo_Nar1_11890_50S_ribosomal_protein_L10.pdb	AF-A0A6M2DIZ4-F1-model_v4	0.185	222	178	0	1	220	10	231	7.434e-16	704	A0A6M2DIZ4		GO:0005737; GO:0005730; GO:0000027	163159	oriental rat flea, Xenopsylla cheopis	GO:cytoplasm GO:nucleolus GO:ribosomal large subunit assembly
Halo_Nar1-Halo_Nar1_11890_50S_ribosomal_protein_L10.pdb	AF-A0A0E0J5S6-F1-model_v4	0.195	222	177	0	1	221	147	368	7.893e-16	703	A0A0E0J5S6		GO:0005737; GO:0005730; GO:0000027	4536	Oryza nivara, Oryza nivara Sharma & Shastry, 1965	GO:cytoplasm GO:nucleolus GO:ribosomal large subunit assembly
Halo_Nar1-Halo_Nar1_11890_50S_ribosomal_protein_L10.pdb	AF-A0A0A1UF24-F1-model_v4	0.199	205	161	0	2	203	4	208	8.381e-16	702	A0A0A1UF24	XP_004261982.1	GO:0005737; GO:0005730; GO:0000027	370355	Entamoeba invadens IP1, Entamoeba invadens strain IP1	GO:cytoplasm GO:nucleolus GO:ribosomal large subunit assembly
Halo_Nar1-Halo_Nar1_11890_50S_ribosomal_protein_L10.pdb	AF-A0A4T0HHL2-F1-model_v4	0.198	225	168	0	1	211	10	234	8.381e-16	702	A0A4T0HHL2		GO:0005737; GO:0005730; GO:0000027	245174	CBS 113033, EXF 994, EXF-994, EXF994, EXF994, neotype, Wallemia ichthiophaga, Wallemia ichthyophaga Johan-Olsen, 1887, Wallemia ichthyophaga	GO:cytoplasm GO:nucleolus GO:ribosomal large subunit assembly
Halo_Nar1-Halo_Nar1_11890_50S_ribosomal_protein_L10.pdb	AF-A0A200PLR6-F1-model_v4	0.19	217	173	0	1	214	32	248	8.381e-16	702	A0A200PLR6		GO:0005737; GO:0005730; GO:0005840; GO:0000027	56857	Macleaya cordata, Macleaya cordata (Willd.) R.Br.	GO:cytoplasm GO:nucleolus GO:ribosome GO:ribosomal large subunit assembly
Halo_Nar1-Halo_Nar1_11890_50S_ribosomal_protein_L10.pdb	AF-L1JLN4-F1-model_v4	0.222	205	157	0	1	203	10	214	9.447e-16	700	L1JLN4	XP_005836436.1	GO:0005737; GO:0005730; GO:0000027	905079	Guillardia theta CCMP2712	GO:cytoplasm GO:nucleolus GO:ribosomal large subunit assembly
Halo_Nar1-Halo_Nar1_11890_50S_ribosomal_protein_L10.pdb	AF-A0A2R5GFB0-F1-model_v4	0.232	216	161	0	1	211	8	223	9.447e-16	700	A0A2R5GFB0		GO:0005737; GO:0005730; GO:0005840; GO:0000027	2315210	Aurantiochytrium sp. FCC1311, CCAP 4062/3, Hondaea fermentalgiana Cagnac & Amato 2018, Hondaea fermentalgiana	GO:cytoplasm GO:nucleolus GO:ribosome GO:ribosomal large subunit assembly
Halo_Nar1-Halo_Nar1_11890_50S_ribosomal_protein_L10.pdb	AF-A0A0K6FS26-F1-model_v4	0.176	220	168	0	1	205	10	229	9.447e-16	700	A0A0K6FS26	WP_075084487.1	GO:0005737; GO:0005730; GO:0000027	456999	Rhizoctonia praticola, Rhizoctonia solani J.G. Kuhn, 1858, Rhizoctonia solani	GO:cytoplasm GO:nucleolus GO:ribosomal large subunit assembly
Halo_Nar1-Halo_Nar1_11890_50S_ribosomal_protein_L10.pdb	AF-A0A383V6R7-F1-model_v4	0.175	245	184	0	1	224	10	254	1.003e-15	699	A0A383V6R7		GO:0005737; GO:0005730; GO:0000027	3088	Achnanthes obliqua, Achnanthes obliqua Turpin, 1828, Acutodesmus obliquus, Acutodesmus obliquus (Turpin) Hegewald & Hanagata, 2000, Scenedesmus obliquus, Scenedesmus obliquus (Turpin) Kuetzing, 1834, Tetradesmus obliquus, Tetradesmus obliquus (Turpin) M.J.Wynne, 2016	GO:cytoplasm GO:nucleolus GO:ribosomal large subunit assembly
Halo_Nar1-Halo_Nar1_11890_50S_ribosomal_protein_L10.pdb	AF-A0A7S2BIU4-F1-model_v4	0.199	215	167	0	1	209	10	224	1.065e-15	698	A0A7S2BIU4		GO:0005737; GO:0005730; GO:0000027	327968	Alexandrium andersonii Balech, 1990, Alexandrium andersonii, Alexandrium andersoni strain=TC02, Alexandrium andersoni	GO:cytoplasm GO:nucleolus GO:ribosomal large subunit assembly
Halo_Nar1-Halo_Nar1_11890_50S_ribosomal_protein_L10.pdb	AF-A0CM01-F1-model_v4	0.176	264	198	0	28	268	2	265	1.065e-15	698	A0CM01	XP_001439215.1	GO:0022625; GO:0070180; GO:0003735; GO:0002181; GO:0000027	5888	Paramecium aurelia syngen 4, Paramecium tetraurelia	GO:cytosolic large ribosomal subunit GO:structural constituent of ribosome GO:ribosomal large subunit assembly
Halo_Nar1-Halo_Nar1_11890_50S_ribosomal_protein_L10.pdb	AF-A0A196S3N9-F1-model_v4	0.181	205	165	0	1	203	235	439	1.353e-15	694	A0A196S3N9		GO:0005737; GO:0005730; GO:0000027	478820	Blastocystis sp. ATCC 50177/Nand II, Blastocystis sp. ATCC 50177, Blastocystis sp. Nand II, Blastocystis sp. NandII, Blastocystis sp. subtype 1 NandII	GO:cytoplasm GO:nucleolus GO:ribosomal large subunit assembly
Halo_Nar1-Halo_Nar1_11890_50S_ribosomal_protein_L10.pdb	AF-A0A6U3AJ90-F1-model_v4	0.167	208	169	0	1	204	9	216	1.437e-15	693	A0A6U3AJ90		GO:0005737; GO:0005730; GO:0000027	91324	Lotharella globosa, Lotharella globosum	GO:cytoplasm GO:nucleolus GO:ribosomal large subunit assembly
Halo_Nar1-Halo_Nar1_11890_50S_ribosomal_protein_L10.pdb	AF-A0A139ABC0-F1-model_v4	0.18	216	166	0	1	204	11	226	1.526e-15	692	A0A139ABC0		GO:0005737; GO:0005730; GO:0000027	1344416	Gonapodya prolifera JEL478	GO:cytoplasm GO:nucleolus GO:ribosomal large subunit assembly
Halo_Nar1-Halo_Nar1_11890_50S_ribosomal_protein_L10.pdb	AF-A0A5A8EB18-F1-model_v4	0.18	211	166	0	1	204	10	220	1.62e-15	691	A0A5A8EB18		GO:0005737; GO:0005730; GO:0000027	33653	Cafeteria roenbergensis Fenchel & Patterson, 1988, Cafeteria roenbergensis, CCAP:1900/1	GO:cytoplasm GO:nucleolus GO:ribosomal large subunit assembly
Halo_Nar1-Halo_Nar1_11890_50S_ribosomal_protein_L10.pdb	AF-G5E0K7-F1-model_v4	0.243	271	204	0	40	310	1	271	1.72e-15	690	G5E0K7		GO:0042254	8362	Hymenochirus curtipes Noble, 1924, Hymenochirus curtipes, western dwarf clawed frog	GO:ribosome biogenesis
Halo_Nar1-Halo_Nar1_11890_50S_ribosomal_protein_L10.pdb	AF-A0A0G4KGD7-F1-model_v4	0.22	255	196	0	35	286	294	548	1.72e-15	690	A0A0G4KGD7		GO:0030544; GO:0046872; GO:0051082; GO:0006457	100787	CBS 124.64, CBS H-19247, MUCL 9802, NRRL 54793, PD687, Verticillium dahliae var. longisporum C. Stark 1961, Verticillium dahliae var. longisporum, Verticillium longisporum (C. Stark) Karapapa et al., Verticillium longisporum, Verticillium longisporum var. longisporum	GO:Hsp70 protein binding GO:metal ion binding GO:unfolded protein binding GO:protein folding
Halo_Nar1-Halo_Nar1_11890_50S_ribosomal_protein_L10.pdb	AF-A0A0B7NIN8-F1-model_v4	0.207	211	160	0	1	203	9	219	1.826e-15	689	A0A0B7NIN8		GO:0005737; GO:0005730; GO:0000027	35722	Parasitella parasitica, Parasitella simplex	GO:cytoplasm GO:nucleolus GO:ribosomal large subunit assembly
Halo_Nar1-Halo_Nar1_11890_50S_ribosomal_protein_L10.pdb	AF-A0A0D6MD99-F1-model_v4	0.184	205	162	0	5	204	640	844	1.826e-15	689	A0A0D6MD99	WP_015423600.1; YP_001956537.1	GO:0005737; GO:0016020; GO:0005730; GO:0005840; GO:0000027	53326	Ancylostoma ceylanicum Looss, 1911, Ancylostoma ceylanicum	GO:cytoplasm GO:membrane GO:nucleolus GO:ribosome GO:ribosomal large subunit assembly
Halo_Nar1-Halo_Nar1_11890_50S_ribosomal_protein_L10.pdb	AF-A0A6B2LHD1-F1-model_v4	0.162	218	180	0	1	216	9	226	1.939e-15	688	A0A6B2LHD1		GO:0005737; GO:0005730; GO:0000027	1963864	Arcella intermedia (Deflandre, 1928) Tsyganov & Mazei 2006, Arcella intermedia	GO:cytoplasm GO:nucleolus GO:ribosomal large subunit assembly
Halo_Nar1-Halo_Nar1_11890_50S_ribosomal_protein_L10.pdb	AF-A0A812J4X1-F1-model_v4	0.176	237	194	0	1	237	190	425	1.939e-15	688	A0A812J4X1		GO:0005737; GO:0005730; GO:0000027	2951	Symbiodinium microadriaticum LaJeunesse, 2017, Symbiodinium microadriaticum	GO:cytoplasm GO:nucleolus GO:ribosomal large subunit assembly
Halo_Nar1-Halo_Nar1_11890_50S_ribosomal_protein_L10.pdb	AF-D8MAP8-F1-model_v4	0.164	205	169	0	1	203	10	214	2.058e-15	687	D8MAP8	XP_012899185.1	GO:0005737; GO:0005730; GO:0000027	12968	Blastocystis hominis	GO:cytoplasm GO:nucleolus GO:ribosomal large subunit assembly
Halo_Nar1-Halo_Nar1_11890_50S_ribosomal_protein_L10.pdb	AF-A0A0P0Y5W0-F1-model_v4	0.194	222	177	0	1	221	18	239	2.058e-15	687	A0A0P0Y5W0		GO:0005737; GO:0005730; GO:0030687; GO:0000956; GO:0000027; GO:0042273; GO:0006364	39947	Japanese rice, Japonica rice, Oryza sativa (japonica cultivar-group), Oryza sativa Japonica Group, Oryza sativa subsp. japonica	GO:cytoplasm GO:nucleolus GO:nuclear-transcribed mRNA catabolic process GO:ribosomal large subunit assembly GO:ribosomal large subunit biogenesis GO:rRNA processing
Halo_Nar1-Halo_Nar1_11890_50S_ribosomal_protein_L10.pdb	AF-C1BP77-F1-model_v4	0.198	216	163	0	1	204	11	226	2.058e-15	687	C1BP77		GO:0005737; GO:0005730; GO:0000027	217165	Caligus rogercresseyi Boxshall & Bravo, 2000, Caligus rogercresseyi	GO:cytoplasm GO:nucleolus GO:ribosomal large subunit assembly
Halo_Nar1-Halo_Nar1_11890_50S_ribosomal_protein_L10.pdb	AF-A0A0D3HQE1-F1-model_v4	0.195	222	177	0	1	221	48	269	2.185e-15	686	A0A0D3HQE1		GO:0005737; GO:0005730; GO:0000027	65489	African wild rice, Oryza barthii, Oryza breviligulata A.Chev. & Roehr., Oryza breviligulata	GO:cytoplasm GO:nucleolus GO:ribosomal large subunit assembly
Halo_Nar1-Halo_Nar1_11890_50S_ribosomal_protein_L10.pdb	AF-A0A842ND06-F1-model_v4	0.288	260	162	0	51	310	1	229	2.32e-15	685	A0A842ND06		GO:0005840	1906665	archaea archaeon, archaeon	GO:ribosome
Halo_Nar1-Halo_Nar1_11890_50S_ribosomal_protein_L10.pdb	AF-C1FHM5-F1-model_v4	0.176	220	173	0	1	211	10	229	2.32e-15	685	C1FHM5	XP_002508868.1	GO:0005737; GO:0005730; GO:0000027	296587	CCMP2709, Micromonas commoda, Micromonas commoda van Baren, Bachy & Worden, 2016, Micromonas pusilla NOUM17, Micromonas pusilla RCC299, Micromonas sp. CCMP1195, Micromonas sp. CCMP1764, Micromonas sp. CCMP492, Micromonas sp. NEPCC29, Micromonas sp. RCC 299, Micromonas sp. RCC299, Micromonas sp. RCC372, Micromonas sp. RCC447, Micromonas sp. RCC448, Micromonas sp. RCC449, Micromonas sp. RCC450, Micromonas sp. RCC472, Micromonas sp. RCC570, Micromonas sp. RCC676, Micromonas sp. RCC803, Micromonas sp. RCC804, Micromonas sp. RCC805, Micromonas sp. RCC808, Micromonas sp. RCC836, RCC299	GO:cytoplasm GO:nucleolus GO:ribosomal large subunit assembly
Halo_Nar1-Halo_Nar1_11890_50S_ribosomal_protein_L10.pdb	AF-A0A7J7Q5V5-F1-model_v4	0.153	218	178	0	1	211	10	227	2.464e-15	684	A0A7J7Q5V5		GO:0005737; GO:0005730; GO:0005840; GO:0000027	2650976	Scenedesmus sp. NREL 46B-D3	GO:cytoplasm GO:nucleolus GO:ribosome GO:ribosomal large subunit assembly
Halo_Nar1-Halo_Nar1_11890_50S_ribosomal_protein_L10.pdb	AF-A0A0K0J9J4-F1-model_v4	0.157	208	170	0	1	203	10	217	2.616e-15	683	A0A0K0J9J4	XP_001893949.1	GO:0005737; GO:0005730; GO:0000027	6279	agent of lymphatic filariasis, Brugia malayi (Brug, 1927), Brugia malayi	GO:cytoplasm GO:nucleolus GO:ribosomal large subunit assembly
Halo_Nar1-Halo_Nar1_11890_50S_ribosomal_protein_L10.pdb	AF-A0A0L1KLH8-F1-model_v4	0.147	210	172	0	1	203	10	219	2.616e-15	683	A0A0L1KLH8		GO:0005737; GO:0005730; GO:0005840; GO:0000027	1314962	Perkinsela sp. CCAP 1560/4, Perkinsela sp. CCAP1560/4	GO:cytoplasm GO:nucleolus GO:ribosome GO:ribosomal large subunit assembly
Halo_Nar1-Halo_Nar1_11890_50S_ribosomal_protein_L10.pdb	AF-A0A7J6L0W0-F1-model_v4	0.168	218	175	0	1	211	11	228	2.616e-15	683	A0A7J6L0W0		GO:0005737; GO:0005730; GO:0000027	32597	Perkinsus atlanticus, Perkinsus olseni	GO:cytoplasm GO:nucleolus GO:ribosomal large subunit assembly
Halo_Nar1-Halo_Nar1_11890_50S_ribosomal_protein_L10.pdb	AF-A0A7L4RNG4-F1-model_v4	0.299	224	150	0	55	278	3	217	2.777e-15	682	A0A7L4RNG4		GO:0005840	2250274	Candidatus Micrarchaeota archaeon	GO:ribosome
Halo_Nar1-Halo_Nar1_11890_50S_ribosomal_protein_L10.pdb	AF-A0A7R9YK62-F1-model_v4	0.204	212	166	0	1	210	20	231	2.777e-15	682	A0A7R9YK62		GO:0005737; GO:0005730; GO:0000027	2081491	Diacronema lutheri (Droop) Bendif & Veron 2011, Diacronema lutheri, Monochrysis lutheri, Pavlova lutheri (Droop) J.C.Green 1975, Pavlova lutheri	GO:cytoplasm GO:nucleolus GO:ribosomal large subunit assembly
Halo_Nar1-Halo_Nar1_11890_50S_ribosomal_protein_L10.pdb	AF-A0A0F7SLG1-F1-model_v4	0.175	216	167	0	1	204	10	225	2.777e-15	682	A0A0F7SLG1		GO:0005737; GO:0005730; GO:0000027	264483	ATCC 24202, CBS 5905, CBS 7918 [[Xanthophyllomyces dendrorhous]], CCRC 21346, CCRC:21346, Cryptococcus rhodozymus (M.W. Mill., Yoney. & Soneda) Weijman & Rodr. Mir., 1988, Cryptococcus rhodozymus, DBVPG 7009, DSM 5626, IFO 10129, IGC 4172, JCM 9042, JCM 9681 [[Xanthophyllomyces dendrorhous]], NCYC 874, NRRL Y-10921, Phaffia rhodozyma M.W. Mill., Yoney. & Soneda, 1976, Phaffia rhodozyma, Rhodomyces dendrorhous F. Ludw., 1891, Rhodomyces dendrorhous, specimen-voucher:NRRL:Y:10921, specimen-voucher:VKM:Y:2786 [[Xanthophyllomyces dendrorhous]], UCD 67-210, VKM Y-2786 [[Xanthophyllomyces dendrorhous]], Xanthophyllomyces dendrorhous Golubev, 1995, Xanthophyllomyces dendrorhous	GO:cytoplasm GO:nucleolus GO:ribosomal large subunit assembly
Halo_Nar1-Halo_Nar1_11890_50S_ribosomal_protein_L10.pdb	AF-A0A7N9DD25-F1-model_v4	0.224	214	148	0	1	214	7	198	2.949e-15	681	A0A7N9DD25			9541	crab eating macaque, crab-eating macaque, cynomolgus macaque, cynomolgus monkey, cynomolgus monkeys, long-tailed macaque, Macaca cynomolgus, Macaca fascicularis Raffles, 1821, Macaca fascicularis, Macaca irus, Simia fascicularis Raffles, 1821, Simia fascicularis
Halo_Nar1-Halo_Nar1_11890_50S_ribosomal_protein_L10.pdb	AF-A0A3M1CCK7-F1-model_v4	0.283	239	170	0	40	278	1	238	2.949e-15	681	A0A3M1CCK7			28201	Bdellovibrio sp.
Halo_Nar1-Halo_Nar1_11890_50S_ribosomal_protein_L10.pdb	AF-A0A4Y7JT58-F1-model_v4	0.168	219	179	0	1	216	41	259	2.949e-15	681	A0A4Y7JT58		GO:0005737; GO:0005730; GO:0000027	3469	opium poppy, Papaver somniferum convar. nigrum (Hayne) Alef., Papaver somniferum L., Papaver somniferum	GO:cytoplasm GO:nucleolus GO:ribosomal large subunit assembly
Halo_Nar1-Halo_Nar1_11890_50S_ribosomal_protein_L10.pdb	AF-A0A7S2SKD2-F1-model_v4	0.223	196	138	0	28	205	1	196	3.131e-15	680	A0A7S2SKD2		GO:0016020; GO:0003854; GO:0006694	96639	ATCC 50749, ATCC-50749, ATCC:50749, ATCC50749, labyrinthulid quahog parasite QPX, Mucochytrium quahogii Geraci-Yee & Allam, 2021, Mucochytrium quahogii, QPX (Quahaug parasite X)	GO:membrane GO:3-beta-hydroxy-delta5-steroid dehydrogenase activity GO:steroid biosynthetic process
Halo_Nar1-Halo_Nar1_11890_50S_ribosomal_protein_L10.pdb	AF-K8F798-F1-model_v4	0.155	258	180	0	1	214	10	267	3.131e-15	680	K8F798	XP_007512843.1		41875	Bathycoccus prasinos, Bathycoccus prasinos W.Eikrem & J.Throndsen, 1990
Halo_Nar1-Halo_Nar1_11890_50S_ribosomal_protein_L10.pdb	AF-A0A813AHD1-F1-model_v4	0.176	214	171	0	1	208	846	1059	3.131e-15	680	A0A813AHD1		GO:0005737; GO:0005730; GO:0000027	230985	Symbiodinium sp. KB8, Symbiodinium sp. Mf1.05b.01AB	GO:cytoplasm GO:nucleolus GO:ribosomal large subunit assembly
Halo_Nar1-Halo_Nar1_11890_50S_ribosomal_protein_L10.pdb	AF-X1CB13-F1-model_v4	0.266	218	156	0	43	255	2	219	3.747e-15	677	X1CB13			412755	marine sediment metagenome
Halo_Nar1-Halo_Nar1_11890_50S_ribosomal_protein_L10.pdb	AF-A0A835Z2W2-F1-model_v4	0.198	205	162	0	1	203	11	215	3.978e-15	676	A0A835Z2W2		GO:0005737; GO:0005730; GO:0005840; GO:0000027	303371	Tribonema minus	GO:cytoplasm GO:nucleolus GO:ribosome GO:ribosomal large subunit assembly
Halo_Nar1-Halo_Nar1_11890_50S_ribosomal_protein_L10.pdb	AF-A0A183UGJ5-F1-model_v4	0.136	363	245	0	1	284	10	372	3.978e-15	676	A0A183UGJ5		GO:0005737; GO:0016020; GO:0005730; GO:0000027	6265	dog roundworm, Toxocara canis	GO:cytoplasm GO:membrane GO:nucleolus GO:ribosomal large subunit assembly
Halo_Nar1-Halo_Nar1_11890_50S_ribosomal_protein_L10.pdb	AF-A0A3P6UQF9-F1-model_v4	0.183	210	166	0	1	204	290	499	3.978e-15	676	A0A3P6UQF9	XP_030889431.1	GO:0005737; GO:0005730; GO:0005524; GO:0004674; GO:0006468; GO:0000027	42156	Litomosoides sigmodontis Chandler, 1931, Litomosoides sigmodontis	GO:cytoplasm GO:nucleolus GO:ATP binding GO:protein serine/threonine kinase activity GO:protein phosphorylation GO:ribosomal large subunit assembly
Halo_Nar1-Halo_Nar1_11890_50S_ribosomal_protein_L10.pdb	AF-A0A7J6LY34-F1-model_v4	0.178	218	173	0	1	211	120	337	4.485e-15	674	A0A7J6LY34		GO:0005737; GO:0016020; GO:0005730; GO:0000027	330153	Perkinsus andrewsi, Perkinsus chesapeaki, Perkinsus sp. ATCC 50807	GO:cytoplasm GO:membrane GO:nucleolus GO:ribosomal large subunit assembly
Halo_Nar1-Halo_Nar1_11890_50S_ribosomal_protein_L10.pdb	AF-A0A6P6Y3P3-F1-model_v4	0.145	225	190	0	1	223	9	233	4.761e-15	673	A0A6P6Y3P3	XP_027199885.1	GO:0005737; GO:0005730; GO:0000027	6956	Dermatophagoides pteronyssina, Dermatophagoides pteronyssinus, Dermatophagoides pteronyssinus (Trouessart, 1897), European house dust mite	GO:cytoplasm GO:nucleolus GO:ribosomal large subunit assembly
Halo_Nar1-Halo_Nar1_11890_50S_ribosomal_protein_L10.pdb	AF-A0A6G1GBG2-F1-model_v4	0.171	226	168	0	7	210	16	241	4.761e-15	673	A0A6G1GBG2	XP_033536820.1	GO:0005737; GO:0005730; GO:0000027	1392243	Eremomyces bilateralis CBS 781.70	GO:cytoplasm GO:nucleolus GO:ribosomal large subunit assembly
Halo_Nar1-Halo_Nar1_11890_50S_ribosomal_protein_L10.pdb	AF-A0A176VNW3-F1-model_v4	0.172	221	181	0	1	221	63	282	5.055e-15	672	A0A176VNW3		GO:0005737; GO:0005730; GO:0000027	1480154	Marchantia polymorpha subsp. ruderalis Bischl. & Boissel.-Dub., 1990, Marchantia polymorpha subsp. ruderalis	GO:cytoplasm GO:nucleolus GO:ribosomal large subunit assembly
Halo_Nar1-Halo_Nar1_11890_50S_ribosomal_protein_L10.pdb	AF-A0A2A3EBS7-F1-model_v4	0.184	237	187	0	2	231	54	290	5.055e-15	672	A0A2A3EBS7		GO:0005737; GO:0005730; GO:0000027	94128	Apis cerana cerana	GO:cytoplasm GO:nucleolus GO:ribosomal large subunit assembly
Halo_Nar1-Halo_Nar1_11890_50S_ribosomal_protein_L10.pdb	AF-A0A6J2U5E2-F1-model_v4	0.156	216	177	0	1	211	10	225	5.368e-15	671	A0A6J2U5E2	XP_030382362.1	GO:0005737; GO:0005730; GO:0000027	7225	Drosophila lebanonensis, Scaptodrosophila lebanonensis	GO:cytoplasm GO:nucleolus GO:ribosomal large subunit assembly
Halo_Nar1-Halo_Nar1_11890_50S_ribosomal_protein_L10.pdb	AF-A0A452FRI0-F1-model_v4	0.184	279	224	0	6	284	2	276	5.699e-15	670	A0A452FRI0		GO:0003978	9925	African dwarf goat, African dwarf goats, Capra aegagrus hircus, Capra hircus Linnaeus, 1758, Capra hircus, domestic goat, goat, goats, Naine d'Afrique de l'Ouest	GO:UDP-glucose 4-epimerase activity
Halo_Nar1-Halo_Nar1_11890_50S_ribosomal_protein_L10.pdb	AF-A0A067QXB9-F1-model_v4	0.163	230	176	0	1	211	10	239	6.051e-15	669	A0A067QXB9		GO:0005737; GO:0005730; GO:0000027	136037	Zootermopsis nevadensis	GO:cytoplasm GO:nucleolus GO:ribosomal large subunit assembly
Halo_Nar1-Halo_Nar1_11890_50S_ribosomal_protein_L10.pdb	AF-A0A7C3UBV0-F1-model_v4	0.256	178	130	0	8	185	3	178	6.424e-15	668	A0A7C3UBV0		GO:0005840	2056630	Candidatus Korarchaeota archaeon, Korarchaeota archaeon	GO:ribosome
Halo_Nar1-Halo_Nar1_11890_50S_ribosomal_protein_L10.pdb	AF-A0A7S2CTV9-F1-model_v4	0.173	195	158	0	12	203	2	196	6.424e-15	668	A0A7S2CTV9		GO:0005737; GO:0005730; GO:0000027	236787	Florenciella parvula	GO:cytoplasm GO:nucleolus GO:ribosomal large subunit assembly
Halo_Nar1-Halo_Nar1_11890_50S_ribosomal_protein_L10.pdb	AF-A0A7S0G5K3-F1-model_v4	0.188	200	158	0	8	203	2	201	7.689e-15	665	A0A7S0G5K3		GO:0005737; GO:0005730; GO:0000027	101924	Rhodosorus marinus Geitler, 1930, Rhodosorus marinus	GO:cytoplasm GO:nucleolus GO:ribosomal large subunit assembly
Halo_Nar1-Halo_Nar1_11890_50S_ribosomal_protein_L10.pdb	AF-A0A7S1STV8-F1-model_v4	0.172	213	167	0	1	203	10	222	7.689e-15	665	A0A7S1STV8		GO:0005737; GO:0005730; GO:0000027	63592	SAG 8-6, Tetraselmis chuii Butcher, Tetraselmis chuii, Tetraselmis chui	GO:cytoplasm GO:nucleolus GO:ribosomal large subunit assembly
Halo_Nar1-Halo_Nar1_11890_50S_ribosomal_protein_L10.pdb	AF-A0A7S2DHV0-F1-model_v4	0.143	212	180	0	1	211	10	221	7.689e-15	665	A0A7S2DHV0		GO:0005737; GO:0005730; GO:0000027	35687	Dictyocha speculum	GO:cytoplasm GO:nucleolus GO:ribosomal large subunit assembly
Halo_Nar1-Halo_Nar1_11890_50S_ribosomal_protein_L10.pdb	AF-A0A507C857-F1-model_v4	0.173	219	176	0	1	214	10	228	7.689e-15	665	A0A507C857		GO:0005737; GO:0005730; GO:0000027	1806994	JEL517, Synchytrium microbalum Longcore, D.R. Simmons & Letcher, 2016, Synchytrium microbalum, Synchytrium sp. JEL517	GO:cytoplasm GO:nucleolus GO:ribosomal large subunit assembly
Halo_Nar1-Halo_Nar1_11890_50S_ribosomal_protein_L10.pdb	AF-A0A4T0SIP1-F1-model_v4	0.187	218	164	0	1	203	10	227	8.164e-15	664	A0A4T0SIP1		GO:0005737; GO:0005730; GO:0000027	1708541	ATCC MYA- 4683, CBS 633.66, EXF-956, Wallemia mellicola Jancic, Nguyen, Seifert & Gunde-Cim., 2015, Wallemia mellicola	GO:cytoplasm GO:nucleolus GO:ribosomal large subunit assembly
Halo_Nar1-Halo_Nar1_11890_50S_ribosomal_protein_L10.pdb	AF-J9J8G8-F1-model_v4	0.143	224	189	0	1	221	10	233	8.668e-15	663	J9J8G8	XP_033797338.1; XP_033797339.1; XP_033797340.1; XP_033797341.1	GO:0005737; GO:0005730; GO:0000027	1172189	Oxytricha trifallax, Oxytricha trifallax Stein, 1859	GO:cytoplasm GO:nucleolus GO:ribosomal large subunit assembly
Halo_Nar1-Halo_Nar1_11890_50S_ribosomal_protein_L10.pdb	AF-A0A482WUM4-F1-model_v4	0.193	204	160	0	5	203	150	353	8.668e-15	663	A0A482WUM4		GO:0005737; GO:0005730; GO:0000027	195883	Laodelphax striatella (Fallen, 1826), Laodelphax striatella, Laodelphax striatellus (Fallen, 1826), Laodelphax striatellus, small brown planthopper	GO:cytoplasm GO:nucleolus GO:ribosomal large subunit assembly
Halo_Nar1-Halo_Nar1_11890_50S_ribosomal_protein_L10.pdb	AF-A0A3B1KK07-F1-model_v4	0.167	234	186	0	1	224	8	241	9.203e-15	662	A0A3B1KK07		GO:0005737; GO:0005730; GO:0000027	7994	Astyanax mexicanus (De Filippi, 1853), Astyanax mexicanus, blind cave fish, Mexican tetra, Tetragonopterus mexicanus De Filippi, 1853, Tetragonopterus mexicanus	GO:cytoplasm GO:nucleolus GO:ribosomal large subunit assembly
Halo_Nar1-Halo_Nar1_11890_50S_ribosomal_protein_L10.pdb	AF-A0A7M7JDZ3-F1-model_v4	0.126	337	253	0	1	291	10	346	9.203e-15	662	A0A7M7JDZ3		GO:0005737; GO:0005730; GO:0000027	109461	honeybee ectoparasitic mite, honeybee mite, Varroa destructor Anderson & Trueman, 2000, Varroa destructor	GO:cytoplasm GO:nucleolus GO:ribosomal large subunit assembly
Halo_Nar1-Halo_Nar1_11890_50S_ribosomal_protein_L10.pdb	AF-A0A3M6UMC4-F1-model_v4	0.183	206	163	0	5	204	12	217	1.037e-14	660	A0A3M6UMC4		GO:0005737; GO:0005730; GO:0000027	46731	cauliflower coral, lace coral, Millepora damicornis Linnaeus, 1758, Millepora damicornis, Pocillopora caespitosa laysanensis, Pocillopora damicornis laysanensis, Pocillopora damicornis (Linnaeus, 1758), Pocillopora damicornis	GO:cytoplasm GO:nucleolus GO:ribosomal large subunit assembly
Halo_Nar1-Halo_Nar1_11890_50S_ribosomal_protein_L10.pdb	AF-A0A7S2UWJ9-F1-model_v4	0.18	209	166	0	1	203	10	218	1.101e-14	659	A0A7S2UWJ9		GO:0005737; GO:0005730; GO:0000027	94617	Chattonella japonica, Fibrocapsa japonica	GO:cytoplasm GO:nucleolus GO:ribosomal large subunit assembly
Halo_Nar1-Halo_Nar1_11890_50S_ribosomal_protein_L10.pdb	AF-A0A1D1VUU2-F1-model_v4	0.143	231	184	0	5	220	12	242	1.101e-14	659	A0A1D1VUU2		GO:0005737; GO:0005730; GO:0000027	947166	Ramazzottius varieornatus Bertolani & Kinchin, 1993, Ramazzottius varieornatus	GO:cytoplasm GO:nucleolus GO:ribosomal large subunit assembly
Halo_Nar1-Halo_Nar1_11890_50S_ribosomal_protein_L10.pdb	AF-A0A1I8FZU4-F1-model_v4	0.206	220	168	0	4	216	11	230	1.101e-14	659	A0A1I8FZU4		GO:0005737; GO:0005730; GO:0000027	282301	Macrostomum lignano Ladurner, Schorer, Salvenmoser & Rieger, 2005, Macrostomum lignano	GO:cytoplasm GO:nucleolus GO:ribosomal large subunit assembly
Halo_Nar1-Halo_Nar1_11890_50S_ribosomal_protein_L10.pdb	AF-A0A7S2JP44-F1-model_v4	0.168	220	176	0	1	212	1	220	1.101e-14	659	A0A7S2JP44		GO:0005737; GO:0005730; GO:0000027	77922	Cyanoptyche gloeocystis	GO:cytoplasm GO:nucleolus GO:ribosomal large subunit assembly
Halo_Nar1-Halo_Nar1_11890_50S_ribosomal_protein_L10.pdb	AF-A0A7S1XBV9-F1-model_v4	0.157	209	170	0	1	203	12	220	1.169e-14	658	A0A7S1XBV9	XP_013755176.1	GO:0005737; GO:0005730; GO:0000027	31354	Compsopogon caeruleus, Compsopogon coeruleus, Compsopogon leptoclados, Compsopogon oishii, Conferva caerulea Balbis ex C.Agardh, 1824, Conferva caerulea	GO:cytoplasm GO:nucleolus GO:ribosomal large subunit assembly
Halo_Nar1-Halo_Nar1_11890_50S_ribosomal_protein_L10.pdb	AF-A0A7S4KTH8-F1-model_v4	0.173	207	167	0	1	203	40	246	1.169e-14	658	A0A7S4KTH8	XP_012866612.1	GO:0005737; GO:0005730; GO:0000027	180227	Neoparamoeba aestuarina, Paramoeba aestuarina	GO:cytoplasm GO:nucleolus GO:ribosomal large subunit assembly
Halo_Nar1-Halo_Nar1_11890_50S_ribosomal_protein_L10.pdb	AF-I0YWN0-F1-model_v4	0.163	225	176	0	1	211	10	234	1.242e-14	657	I0YWN0	XP_005647343.1	GO:0005737; GO:0005730; GO:0000027	574566	'Chlorella vulgaris' C-169, Chlorella vulgaris C-169, Coccomyxa sp. C-169, Coccomyxa subellipsoidea C-169	GO:cytoplasm GO:nucleolus GO:ribosomal large subunit assembly
Halo_Nar1-Halo_Nar1_11890_50S_ribosomal_protein_L10.pdb	AF-A0A2R5LDB0-F1-model_v4	0.188	215	171	0	1	211	10	224	1.318e-14	656	A0A2R5LDB0		GO:0005737; GO:0005730; GO:0000027	34597	Ornithodoros turicata (Duges, 1876), Ornithodoros turicata	GO:cytoplasm GO:nucleolus GO:ribosomal large subunit assembly
Halo_Nar1-Halo_Nar1_11890_50S_ribosomal_protein_L10.pdb	AF-C1LJE9-F1-model_v4	0.201	215	168	0	1	211	9	223	1.318e-14	656	C1LJE9		GO:0005737; GO:0005730; GO:0000027	6182	Schistosoma japonicum	GO:cytoplasm GO:nucleolus GO:ribosomal large subunit assembly
Halo_Nar1-Halo_Nar1_11890_50S_ribosomal_protein_L10.pdb	AF-A0A146K3Y3-F1-model_v4	0.205	218	164	0	1	207	8	225	1.4e-14	655	A0A146K3Y3		GO:0005840	1076344	Trepomonas sp. PC1	GO:ribosome
Halo_Nar1-Halo_Nar1_11890_50S_ribosomal_protein_L10.pdb	AF-A0A1A8VWH6-F1-model_v4	0.15	211	173	0	1	204	61	271	1.578e-14	653	A0A1A8VWH6			864141	Plasmodium ovale classic type, Plasmodium ovale curtisi, Plasmodium ovale curtisi Sutherland et al. 2010
Halo_Nar1-Halo_Nar1_11890_50S_ribosomal_protein_L10.pdb	AF-A0A2P2IDA6-F1-model_v4	0.14	208	175	0	1	205	20	227	1.675e-14	652	A0A2P2IDA6		GO:0005737; GO:0005730; GO:0000027	1518452	Hirondellea gigas (Birstein & Vinogradov, 1955), Hirondellea gigas	GO:cytoplasm GO:nucleolus GO:ribosomal large subunit assembly
Halo_Nar1-Halo_Nar1_11890_50S_ribosomal_protein_L10.pdb	AF-A0A672U5A7-F1-model_v4	0.153	228	191	0	1	227	11	238	1.675e-14	652	A0A672U5A7		GO:0005737; GO:0005730; GO:0000027	2489341	Kakapo, owl parrot, Strigops habroptila Gray, 1845, Strigops habroptila Gray, GR, 1845, Strigops habroptila, Strigops habroptilis, Strigops habroptilus	GO:cytoplasm GO:nucleolus GO:ribosomal large subunit assembly
Halo_Nar1-Halo_Nar1_11890_50S_ribosomal_protein_L10.pdb	AF-A0A2U9BGW9-F1-model_v4	0.24	268	201	0	45	310	2	269	1.675e-14	652	A0A2U9BGW9		GO:0042254	52904	Pleuronectes maximus, Psetta maxima (Linnaeus, 1758), Psetta maxima, Rhombus maximus, Scophthalmus maximus (Linnaeus, 1758), Scophthalmus maximus, turbot	GO:ribosome biogenesis
Halo_Nar1-Halo_Nar1_11890_50S_ribosomal_protein_L10.pdb	AF-M1CWA9-F1-model_v4	0.198	270	213	0	45	310	2	271	1.779e-14	651	M1CWA9		GO:0022625; GO:0070180; GO:0003735; GO:0002181; GO:0000027	4113	potatoes, potato, Solanum tuberosum L., Solanum tuberosum, Solanum tuberosum subsp. tuberosum	GO:cytosolic large ribosomal subunit GO:structural constituent of ribosome GO:ribosomal large subunit assembly
Halo_Nar1-Halo_Nar1_11890_50S_ribosomal_protein_L10.pdb	AF-A0A6V7HA75-F1-model_v4	0.171	227	187	0	5	230	2	228	1.888e-14	650	A0A6V7HA75	XP_010817661.1; XP_010824086.1	GO:0005737; GO:0005730; GO:0000027	395501	Heterotrigona itama (Cockerell, 1918), Heterotrigona itama, Trigona (Heterotrigona) itama, Trigona itama	GO:cytoplasm GO:nucleolus GO:ribosomal large subunit assembly
Halo_Nar1-Halo_Nar1_11890_50S_ribosomal_protein_L10.pdb	AF-A0A2I3HWR5-F1-model_v4	0.226	257	188	0	36	292	1	244	1.888e-14	650	A0A2I3HWR5			61853	Hylobates concolor leucogenys, Hylobates concolor leucogyneus, Hylobates leucogenys leucogenys, Hylobates leucogenys Ogilby, 1840, Hylobates leucogenys, Nomascus leucogenys leucogenys, Nomascus leucogenys, Nomascus leukogenys, northern white-cheeked gibbon, White-cheeked Gibbon
Halo_Nar1-Halo_Nar1_11890_50S_ribosomal_protein_L10.pdb	AF-A0A226DZJ1-F1-model_v4	0.155	215	177	0	1	211	10	224	1.888e-14	650	A0A226DZJ1		GO:0005737; GO:0005730; GO:0000027	158441	Folsomia candida, Folsomia candida Willem, 1902	GO:cytoplasm GO:nucleolus GO:ribosomal large subunit assembly
Halo_Nar1-Halo_Nar1_11890_50S_ribosomal_protein_L10.pdb	AF-A0A6Q2Z4A5-F1-model_v4	0.172	223	173	0	1	210	22	244	2.005e-14	649	A0A6Q2Z4A5		GO:0005737; GO:0005730; GO:0000027	8010	Esox lucius Linnaeus, 1758, Esox lucius, northern pike	GO:cytoplasm GO:nucleolus GO:ribosomal large subunit assembly
Halo_Nar1-Halo_Nar1_11890_50S_ribosomal_protein_L10.pdb	AF-A0A1Q3F248-F1-model_v4	0.176	223	173	0	1	211	10	232	2.005e-14	649	A0A1Q3F248		GO:0005737; GO:0005730; GO:0000027	7177	Culex tarsalis Coquillett, 1896, Culex tarsalis	GO:cytoplasm GO:nucleolus GO:ribosomal large subunit assembly
Halo_Nar1-Halo_Nar1_11890_50S_ribosomal_protein_L10.pdb	AF-A0A5N6KYB3-F1-model_v4	0.168	224	169	0	1	204	8	231	2.129e-14	648	A0A5N6KYB3		GO:0005737; GO:0005730; GO:0000027	176857	Carpinus fangiana Hu, Carpinus fangiana	GO:cytoplasm GO:nucleolus GO:ribosomal large subunit assembly
Halo_Nar1-Halo_Nar1_11890_50S_ribosomal_protein_L10.pdb	AF-A0A6A3MLS1-F1-model_v4	0.189	208	164	0	1	203	8	215	2.129e-14	648	A0A6A3MLS1		GO:0005737; GO:0005730; GO:0000027	129364	Phytophthora fragariae var. rubi, Phytophthora rubi	GO:cytoplasm GO:nucleolus GO:ribosomal large subunit assembly
Halo_Nar1-Halo_Nar1_11890_50S_ribosomal_protein_L10.pdb	AF-A0A3Q0HBF2-F1-model_v4	0.165	207	170	0	1	204	26	232	2.129e-14	648	A0A3Q0HBF2	XP_025068932.1	GO:0005737; GO:0005730; GO:0000027	38654	Alligator sinensis Fauvel, 1879, Alligator sinensis, Chinese alligator, MNHN 6494	GO:cytoplasm GO:nucleolus GO:ribosomal large subunit assembly
Halo_Nar1-Halo_Nar1_11890_50S_ribosomal_protein_L10.pdb	AF-A0A7J8LJJ2-F1-model_v4	0.239	267	202	0	45	310	2	268	2.129e-14	648	A0A7J8LJJ2		GO:1990904; GO:0005840; GO:0042254	34289	Gossypium lobatum Gentry, Gossypium lobatum	GO:ribonucleoprotein complex GO:ribosome GO:ribosome biogenesis
Halo_Nar1-Halo_Nar1_11890_50S_ribosomal_protein_L10.pdb	AF-A0A250WVL2-F1-model_v4	0.182	213	165	0	1	203	10	222	2.26e-14	647	A0A250WVL2		GO:0005737; GO:0005730; GO:0000027	1157962	Chlamydomonas eustigma H.Ettl, Chlamydomonas eustigma	GO:cytoplasm GO:nucleolus GO:ribosomal large subunit assembly
Halo_Nar1-Halo_Nar1_11890_50S_ribosomal_protein_L10.pdb	AF-A0A1Q3F1L7-F1-model_v4	0.171	224	174	0	1	211	10	233	2.26e-14	647	A0A1Q3F1L7		GO:0005737; GO:0005730; GO:0000027	7177	Culex tarsalis Coquillett, 1896, Culex tarsalis	GO:cytoplasm GO:nucleolus GO:ribosomal large subunit assembly
Halo_Nar1-Halo_Nar1_11890_50S_ribosomal_protein_L10.pdb	AF-A0A7K4FDJ5-F1-model_v4	0.28	171	122	0	3	173	2	171	2.4e-14	646	A0A7K4FDJ5		GO:0005840	2024843	Nitrosopumilus sp.	GO:ribosome
Halo_Nar1-Halo_Nar1_11890_50S_ribosomal_protein_L10.pdb	AF-A0A1Y1Z609-F1-model_v4	0.264	184	132	0	9	188	1	184	2.548e-14	645	A0A1Y1Z609	WP_014296141.1		1754190	G1, JMRC:SF:12176, Neocallimastix californiae O'Malley, Theodorou & Solomon, 2016, Neocallimastix californiae, Neocallimastix sp. G1, Neocallimastix sp. KS-2015
Halo_Nar1-Halo_Nar1_11890_50S_ribosomal_protein_L10.pdb	AF-H2ZR34-F1-model_v4	0.16	208	170	0	1	203	10	217	2.548e-14	645	H2ZR34		GO:0005737; GO:0005730; GO:0000027	51511	Ciona savignyi Herdman, 1882, Ciona savignyi, Pacific transparent sea squirt, transparent tunicate	GO:cytoplasm GO:nucleolus GO:ribosomal large subunit assembly
Halo_Nar1-Halo_Nar1_11890_50S_ribosomal_protein_L10.pdb	AF-A0A1A9WS61-F1-model_v4	0.184	210	168	0	5	211	458	667	2.548e-14	645	A0A1A9WS61	WP_066846112.1	GO:0005737; GO:0016020; GO:0005730; GO:0000027	37001	Glossina brevipalpis Newstead, 1910, Glossina brevipalpis, tsetse fly	GO:cytoplasm GO:membrane GO:nucleolus GO:ribosomal large subunit assembly
Halo_Nar1-Halo_Nar1_11890_50S_ribosomal_protein_L10.pdb	AF-A0A293MUD4-F1-model_v4	0.165	209	168	0	3	204	9	217	2.705e-14	644	A0A293MUD4		GO:0005737; GO:0005730; GO:0000027	265619	Ornithodoros erraticus (Lucas, 1849), Ornithodoros erraticus	GO:cytoplasm GO:nucleolus GO:ribosomal large subunit assembly
Halo_Nar1-Halo_Nar1_11890_50S_ribosomal_protein_L10.pdb	AF-S4R1N1-F1-model_v4	0.236	219	166	0	45	262	2	220	3.05e-14	642	S4R1N1			10090	house mouse, LK3 transgenic mice, mouse, Mus musculus Linnaeus, 1758, Mus musculus, Mus sp. 129SV, nude mice, transgenic mice
Halo_Nar1-Halo_Nar1_11890_50S_ribosomal_protein_L10.pdb	AF-A0A0B6YBL6-F1-model_v4	0.168	212	174	0	1	210	10	221	3.05e-14	642	A0A0B6YBL6		GO:0005737; GO:0005730; GO:0000027	1028688	Arion vulgaris Moquin-Tandon, 1855, Arion vulgaris	GO:cytoplasm GO:nucleolus GO:ribosomal large subunit assembly
Halo_Nar1-Halo_Nar1_11890_50S_ribosomal_protein_L10.pdb	AF-A0A1A7Y675-F1-model_v4	0.156	220	179	0	1	213	10	229	3.238e-14	641	A0A1A7Y675	WP_004907246.1	GO:0005737; GO:0005730; GO:0000027	60296	Aphyosemion striatum (Boulenger, 1911), Aphyosemion striatum, Epiplatys striatus, Haplochilus striatus Boulenger, 1911, Haplochilus striatus, Iconisemion striatum (Boulenger, 1911), Iconisemion striatum, Panchax striatus	GO:cytoplasm GO:nucleolus GO:ribosomal large subunit assembly
Halo_Nar1-Halo_Nar1_11890_50S_ribosomal_protein_L10.pdb	AF-A0A7L3YU67-F1-model_v4	0.152	217	181	0	1	215	5	221	3.438e-14	640	A0A7L3YU67		GO:0005737; GO:0005730; GO:0000027	79628	Fregetta grallaria, Fregetta grallaria (Vieillot, 1817), Procellaria grallaria, Procellaria grallaria Vieillot, 1818, white-bellied storm-petrel	GO:cytoplasm GO:nucleolus GO:ribosomal large subunit assembly
Halo_Nar1-Halo_Nar1_11890_50S_ribosomal_protein_L10.pdb	AF-A0A0F7Z7M9-F1-model_v4	0.145	232	193	0	1	227	10	241	3.65e-14	639	A0A0F7Z7M9		GO:0005737; GO:0005730; GO:0000027	8729	Crotalus adamanteus Palisot De Beauvois, 1799, Crotalus adamanteus, eastern diamondback rattlesnake	GO:cytoplasm GO:nucleolus GO:ribosomal large subunit assembly
Halo_Nar1-Halo_Nar1_11890_50S_ribosomal_protein_L10.pdb	AF-A0A077Z9K8-F1-model_v4	0.16	227	170	0	1	203	10	236	3.65e-14	639	A0A077Z9K8		GO:0005737; GO:0005730; GO:0000027	36087	human whipworm, Trichuris trichiura Linnaeus, 1771, Trichuris trichiura	GO:cytoplasm GO:nucleolus GO:ribosomal large subunit assembly
Halo_Nar1-Halo_Nar1_11890_50S_ribosomal_protein_L10.pdb	AF-A0A834VGL8-F1-model_v4	0.216	266	205	0	45	310	2	264	3.875e-14	638	A0A834VGL8		GO:1990904; GO:0005840; GO:0042254	52283	Sarcoptes scabiei (De Geer, 1778), Sarcoptes scabiei, Sarcoptes scabiei type canis, Sarcoptes scabiei type chimp, Sarcoptes scabiei type hominis, Sarcoptes scabiei type suis, Sarcoptes scabiei type wallaby, Sarcoptes scabiei type wombati, Sarcoptes scabiei var. canis, Sarcoptes scabiei var. chimp, Sarcoptes scabiei var. hominis, Sarcoptes scabiei var. nyctereutis, Sarcoptes scabiei var. suis, Sarcoptes scabiei var. wallaby, Sarcoptes scabiei var. wombati Railliet (1895), Sarcoptes scabiei var. wombati	GO:ribonucleoprotein complex GO:ribosome GO:ribosome biogenesis
Halo_Nar1-Halo_Nar1_11890_50S_ribosomal_protein_L10.pdb	AF-H1A2X1-F1-model_v4	0.155	229	178	0	1	212	127	355	3.875e-14	638	H1A2X1		GO:0005737; GO:0005730; GO:0000027	59729	Poephila guttata, Taeniopygia guttata, Taeniopygia guttata (Vieillot, 1817), Taenopygia guttata, zebra finch	GO:cytoplasm GO:nucleolus GO:ribosomal large subunit assembly
Halo_Nar1-Halo_Nar1_11890_50S_ribosomal_protein_L10.pdb	AF-A0A7S4EDR5-F1-model_v4	0.177	209	165	0	1	202	11	219	4.114e-14	637	A0A7S4EDR5			35677	Pelagomonas calceolata Andersen & Saunders, 1993, Pelagomonas calceolata
Halo_Nar1-Halo_Nar1_11890_50S_ribosomal_protein_L10.pdb	AF-D8R7W3-F1-model_v4	0.169	207	168	0	1	203	2	208	4.368e-14	636	D8R7W3	XP_002967001.1	GO:0005737; GO:0005730; GO:0030687; GO:0000956; GO:0000027; GO:0042273; GO:0006364	88036	Selaginella moellendorffii Hieron., Selaginella moellendorffii, Selaginella moellendorfii	GO:cytoplasm GO:nucleolus GO:nuclear-transcribed mRNA catabolic process GO:ribosomal large subunit assembly GO:ribosomal large subunit biogenesis GO:rRNA processing
Halo_Nar1-Halo_Nar1_11890_50S_ribosomal_protein_L10.pdb	AF-A0A0X3P070-F1-model_v4	0.18	209	166	0	2	205	36	244	4.368e-14	636	A0A0X3P070		GO:0005737; GO:0005730; GO:0000027	70667	Schistocephalus solidus	GO:cytoplasm GO:nucleolus GO:ribosomal large subunit assembly
Halo_Nar1-Halo_Nar1_11890_50S_ribosomal_protein_L10.pdb	AF-A0A7J3B7N5-F1-model_v4	0.351	199	127	0	92	290	13	209	4.638e-14	635	A0A7J3B7N5		GO:0005840	2026739	Euryarchaeota archaeon	GO:ribosome
Halo_Nar1-Halo_Nar1_11890_50S_ribosomal_protein_L10.pdb	AF-A0A812SRA0-F1-model_v4	0.183	193	151	0	19	204	2	194	4.638e-14	635	A0A812SRA0		GO:0005737; GO:0005730; GO:0000027	230985	Symbiodinium sp. KB8, Symbiodinium sp. Mf1.05b.01AB	GO:cytoplasm GO:nucleolus GO:ribosomal large subunit assembly
Halo_Nar1-Halo_Nar1_11890_50S_ribosomal_protein_L10.pdb	AF-A0A813Y0Y9-F1-model_v4	0.133	257	213	0	1	247	10	266	4.638e-14	635	A0A813Y0Y9		GO:0005737; GO:0005730; GO:0000027	104777	Brachionus calyciflorus Pallas, 1766, Brachionus calyciflorus	GO:cytoplasm GO:nucleolus GO:ribosomal large subunit assembly
Halo_Nar1-Halo_Nar1_11890_50S_ribosomal_protein_L10.pdb	AF-A0A059BHE1-F1-model_v4	0.254	184	133	0	8	186	3	186	4.924e-14	634	A0A059BHE1			71139	Eucalyptus grandis, Eucalyptus grandis W.Hill ex Maiden, rose gum
Halo_Nar1-Halo_Nar1_11890_50S_ribosomal_protein_L10.pdb	AF-A0A087UJC2-F1-model_v4	0.168	235	193	0	5	237	12	246	4.924e-14	634	A0A087UJC2		GO:0005737; GO:0005730; GO:0000027	407821	Stegodyphus mimosarum Pavesi, 1883, Stegodyphus mimosarum	GO:cytoplasm GO:nucleolus GO:ribosomal large subunit assembly
Halo_Nar1-Halo_Nar1_11890_50S_ribosomal_protein_L10.pdb	AF-J9DQS1-F1-model_v4	0.173	196	158	0	7	198	5	200	5.228e-14	633	J9DQS1			1003232	Edhazardia aedis USNM 41457, Edhazardia aedis USNM 41458, Edhazardia aedis USNM 41459
Halo_Nar1-Halo_Nar1_11890_50S_ribosomal_protein_L10.pdb	AF-A0A0A0LM77-F1-model_v4	0.175	204	158	0	18	210	2	205	5.228e-14	633	A0A0A0LM77		GO:0005737; GO:0005730; GO:0030687; GO:0000956; GO:0000027; GO:0042273; GO:0006364	3659	cucumber, cucumbers, Cucumis sativus L., Cucumis sativus	GO:cytoplasm GO:nucleolus GO:nuclear-transcribed mRNA catabolic process GO:ribosomal large subunit assembly GO:ribosomal large subunit biogenesis GO:rRNA processing
Halo_Nar1-Halo_Nar1_11890_50S_ribosomal_protein_L10.pdb	AF-A0A2J7ZSG5-F1-model_v4	0.188	201	156	0	1	193	10	210	5.228e-14	633	A0A2J7ZSG5		GO:0005737; GO:0005730; GO:0000027	47790	Gonium sociale (Dujardin) Warming, Gonium sociale f. sociale, Gonium sociale, Tetrabaena socialis (Dujardin) H.Nozaki & M.Itoh, Tetrabaena socialis	GO:cytoplasm GO:nucleolus GO:ribosomal large subunit assembly
Halo_Nar1-Halo_Nar1_11890_50S_ribosomal_protein_L10.pdb	AF-A0A674H6G0-F1-model_v4	0.159	222	177	0	1	212	187	408	5.228e-14	633	A0A674H6G0		GO:0005737; GO:0005730; GO:0000027	59729	Poephila guttata, Taeniopygia guttata, Taeniopygia guttata (Vieillot, 1817), Taenopygia guttata, zebra finch	GO:cytoplasm GO:nucleolus GO:ribosomal large subunit assembly
Halo_Nar1-Halo_Nar1_11890_50S_ribosomal_protein_L10.pdb	AF-A0A7S4LHZ3-F1-model_v4	0.18	210	164	0	5	205	12	221	5.551e-14	632	A0A7S4LHZ3		GO:0005737; GO:0005730; GO:0000027	73025	Eutreptiella gymnastica, Eutreptiella gymnastica Throndsen, 1969	GO:cytoplasm GO:nucleolus GO:ribosomal large subunit assembly
Halo_Nar1-Halo_Nar1_11890_50S_ribosomal_protein_L10.pdb	AF-A0A654H8Y0-F1-model_v4	0.169	210	170	0	1	205	29	238	5.551e-14	632	A0A654H8Y0		GO:0005737; GO:0005730; GO:0000027	64606	Sparganum proliferum	GO:cytoplasm GO:nucleolus GO:ribosomal large subunit assembly
Halo_Nar1-Halo_Nar1_11890_50S_ribosomal_protein_L10.pdb	AF-W6UPR3-F1-model_v4	0.168	216	175	0	1	211	728	943	5.551e-14	632	W6UPR3	WP_047266304.1	GO:0005737; GO:0005730; GO:0005509; GO:0000027	6210	Echinococcus granulosus (Batsch, 1786), Echinococcus granulosus buffalo strain, Echinococcus granulosus G1 strain, Echinococcus granulosus G2 strain, Echinococcus granulosus G3 strain, Echinococcus granulosus, Echinococcus granulosus sensu stricto, Echinococcus granulosus sheep strain, Echinococcus granulosus s. s., Echinococcus granulosus Tasmanian sheep strain	GO:cytoplasm GO:nucleolus GO:calcium ion binding GO:ribosomal large subunit assembly
Halo_Nar1-Halo_Nar1_11890_50S_ribosomal_protein_L10.pdb	AF-A0A1Y1WFX2-F1-model_v4	0.163	217	173	0	1	208	10	226	6.258e-14	630	A0A1Y1WFX2		GO:0005737; GO:0005730; GO:0000027	61395	ATCC 12442, CBS 312.51, Linderina pennispora Raper & Fennell, 1952, Linderina pennispora, NRRL 2237, specimen-voucher:VKM:F:1219, VKM F-1219	GO:cytoplasm GO:nucleolus GO:ribosomal large subunit assembly
Halo_Nar1-Halo_Nar1_11890_50S_ribosomal_protein_L10.pdb	AF-A0A822B3X0-F1-model_v4	0.143	246	189	0	4	224	2	247	6.258e-14	630	A0A822B3X0		GO:0005737; GO:0005730; GO:0000027	2762511	Rotaria sp. Silwood1	GO:cytoplasm GO:nucleolus GO:ribosomal large subunit assembly
Halo_Nar1-Halo_Nar1_11890_50S_ribosomal_protein_L10.pdb	AF-A0A4D5RU26-F1-model_v4	0.151	208	172	0	1	204	10	217	6.258e-14	630	A0A4D5RU26		GO:0005737; GO:0005730; GO:0000027	6945	blacklegged tick, black-legged tick, deer tick, Ixodes dammini, Ixodes scapularis Say, 1821, Ixodes scapularis, Ixodes sp. DNAS-303-249710, shoulder tick	GO:cytoplasm GO:nucleolus GO:ribosomal large subunit assembly
Halo_Nar1-Halo_Nar1_11890_50S_ribosomal_protein_L10.pdb	AF-M2XWC3-F1-model_v4	0.162	214	165	0	6	203	2	215	6.644e-14	629	M2XWC3	XP_005704254.1	GO:0005737; GO:0005730; GO:0005840; GO:0000027	130081	Galdieria sulphuraria, Pleurococcus sulphurarius Galdieri, 1899, Pleurococcus sulphurarius, SAG 17.91	GO:cytoplasm GO:nucleolus GO:ribosome GO:ribosomal large subunit assembly
Halo_Nar1-Halo_Nar1_11890_50S_ribosomal_protein_L10.pdb	AF-A0A1J1HI96-F1-model_v4	0.163	203	167	0	1	203	10	210	6.644e-14	629	A0A1J1HI96	WP_019050441.1	GO:0005737; GO:0005730; GO:0000027	568069	Clunio marinus Haliday, 1855, Clunio marinus	GO:cytoplasm GO:nucleolus GO:ribosomal large subunit assembly
Halo_Nar1-Halo_Nar1_11890_50S_ribosomal_protein_L10.pdb	AF-A0A6A6WKG5-F1-model_v4	0.142	287	200	0	1	234	8	294	6.644e-14	629	A0A6A6WKG5		GO:0005737; GO:0005730; GO:0000027	470096	CBS 121739, CBS 121740, CBS 121741, Pseudovirgaria hyperparasitica H.D. Shin, U. Braun, Arzanlou & Crous, 2007, Pseudovirgaria hyperparasitica	GO:cytoplasm GO:nucleolus GO:ribosomal large subunit assembly
Halo_Nar1-Halo_Nar1_11890_50S_ribosomal_protein_L10.pdb	AF-A0A151JSQ6-F1-model_v4	0.194	210	160	0	5	203	91	300	6.644e-14	629	A0A151JSQ6		GO:0005737; GO:0005730; GO:0000027	471704	Trachymyrmex cornetzi	GO:cytoplasm GO:nucleolus GO:ribosomal large subunit assembly
Halo_Nar1-Halo_Nar1_11890_50S_ribosomal_protein_L10.pdb	AF-B6AFI6-F1-model_v4	0.123	223	183	0	1	210	1	223	7.054e-14	628	B6AFI6	XP_002141326.1		441375	Cryptosporidium muris RN66
Halo_Nar1-Halo_Nar1_11890_50S_ribosomal_protein_L10.pdb	AF-A0A653CN96-F1-model_v4	0.227	214	164	0	45	257	2	215	7.49e-14	627	A0A653CN96		GO:0016020	64391	Callosobruchus maculatus (Fabricius, 1775), Callosobruchus maculatus, cowpea weevil	GO:membrane
Halo_Nar1-Halo_Nar1_11890_50S_ribosomal_protein_L10.pdb	AF-A0A316UV31-F1-model_v4	0.152	231	181	0	1	215	11	241	7.49e-14	627	A0A316UV31	NP_868430.1	GO:0005737; GO:0005730; GO:0000027	1569628	CBS 14051, Jaminaea rosea Kijporn. & Aime, 2017, Jaminaea rosea, Jaminaea sp. MCA 5214, Jaminaea sp. MCA5214, MCA 5214	GO:cytoplasm GO:nucleolus GO:ribosomal large subunit assembly
Halo_Nar1-Halo_Nar1_11890_50S_ribosomal_protein_L10.pdb	AF-I7IGG9-F1-model_v4	0.171	209	167	0	1	203	10	218	7.952e-14	626	I7IGG9	XP_012648450.1	GO:0005737; GO:0005730; GO:0000027	1133968	Babesia microti strain RI	GO:cytoplasm GO:nucleolus GO:ribosomal large subunit assembly
Halo_Nar1-Halo_Nar1_11890_50S_ribosomal_protein_L10.pdb	AF-A0A822HVQ4-F1-model_v4	0.146	213	179	0	1	211	10	222	7.952e-14	626	A0A822HVQ4		GO:0005737; GO:0005730; GO:0000027	111125	Dendrobates imitator Schulte, 1986, Dendrobates imitator, mimic poison frog, Ranitomeya imitator (Schulte, 1986), Ranitomeya imitator	GO:cytoplasm GO:nucleolus GO:ribosomal large subunit assembly
Halo_Nar1-Halo_Nar1_11890_50S_ribosomal_protein_L10.pdb	AF-A0A0C2X615-F1-model_v4	0.154	224	171	0	1	203	10	233	7.952e-14	626	A0A0C2X615		GO:0005737; GO:0005730; GO:0000027	933852	Sebacina vermifera MAFF 305830, Serendipita vermifera MAFF 305830	GO:cytoplasm GO:nucleolus GO:ribosomal large subunit assembly
Halo_Nar1-Halo_Nar1_11890_50S_ribosomal_protein_L10.pdb	AF-A0A1D3CR84-F1-model_v4	0.162	215	169	0	1	203	11	225	8.443e-14	625	A0A1D3CR84	XP_022586475.1	GO:0005737; GO:0005730; GO:0000027	88456	Cyclospora cayetanensis Ortega, Gilman & Sterling, 1994, Cyclospora cayetanensis	GO:cytoplasm GO:nucleolus GO:ribosomal large subunit assembly
Halo_Nar1-Halo_Nar1_11890_50S_ribosomal_protein_L10.pdb	AF-A0A7J7J0V3-F1-model_v4	0.165	214	175	0	1	211	5	218	8.443e-14	625	A0A7J7J0V3		GO:0005737; GO:0005730; GO:0000027	10212	Bugula neritina (Linnaeus, 1758), Bugula neritina	GO:cytoplasm GO:nucleolus GO:ribosomal large subunit assembly
Halo_Nar1-Halo_Nar1_11890_50S_ribosomal_protein_L10.pdb	AF-A0A177TQN8-F1-model_v4	0.142	216	174	0	1	204	10	225	8.443e-14	625	A0A177TQN8		GO:0005737; GO:0005730; GO:0000027	43049	Karnal bunt, Neovossia indica, Tilletia indica Mitra, 1931, Tilletia indica	GO:cytoplasm GO:nucleolus GO:ribosomal large subunit assembly
Halo_Nar1-Halo_Nar1_11890_50S_ribosomal_protein_L10.pdb	AF-A0A2P4Z271-F1-model_v4	0.14	213	180	0	1	210	10	222	8.964e-14	624	A0A2P4Z271		GO:0005840	93969	Cryptosporidium meleagridis	GO:ribosome
Halo_Nar1-Halo_Nar1_11890_50S_ribosomal_protein_L10.pdb	AF-A0A0R3VWQ2-F1-model_v4	0.156	220	177	0	1	211	9	228	8.964e-14	624	A0A0R3VWQ2		GO:0005737; GO:0005730; GO:0000027	60517	Asian tapeworm, Taenia asiatica Eom & Rim, 1993, Taenia asiatica, Taenia saginata asiatica	GO:cytoplasm GO:nucleolus GO:ribosomal large subunit assembly
Halo_Nar1-Halo_Nar1_11890_50S_ribosomal_protein_L10.pdb	AF-A0A673XBQ5-F1-model_v4	0.168	217	175	0	1	211	98	314	8.964e-14	624	A0A673XBQ5		GO:0005737; GO:0005730; GO:0000027	8032	river trout, Salmo trutta Linnaeus, 1758, Salmo trutta	GO:cytoplasm GO:nucleolus GO:ribosomal large subunit assembly
Halo_Nar1-Halo_Nar1_11890_50S_ribosomal_protein_L10.pdb	AF-A0A6P8MBT3-F1-model_v4	0.167	232	192	0	1	231	9	240	1.011e-13	622	A0A6P8MBT3	XP_033307189.1	GO:0005737; GO:0005730; GO:0000027	103933	Bombus bifarius Cresson, 1878, Bombus bifarius	GO:cytoplasm GO:nucleolus GO:ribosomal large subunit assembly
Halo_Nar1-Halo_Nar1_11890_50S_ribosomal_protein_L10.pdb	AF-A0A026WEY5-F1-model_v4	0.185	223	170	0	5	213	12	234	1.011e-13	622	A0A026WEY5	WP_035070099.1	GO:0005737; GO:0005730; GO:0000027	2015173	Cerapachys biroi Forel, 1907, Cerapachys biroi, clonal raider ant, Ooceraea biroi (Forel, 1907), Ooceraea biroi	GO:cytoplasm GO:nucleolus GO:ribosomal large subunit assembly
Halo_Nar1-Halo_Nar1_11890_50S_ribosomal_protein_L10.pdb	AF-A0A662W3R5-F1-model_v4	0.323	198	133	0	95	292	8	205	1.011e-13	622	A0A662W3R5		GO:0005840	2250258	Archaeoglobales archaeon	GO:ribosome
Halo_Nar1-Halo_Nar1_11890_50S_ribosomal_protein_L10.pdb	AF-Q0TWV1-F1-model_v4	0.15	233	186	0	1	220	9	241	1.011e-13	622	Q0TWV1	XP_001806153.1	GO:0005737; GO:0005730; GO:0005654; GO:0030687; GO:0032040; GO:0000956; GO:0000027; GO:0042273; GO:0000055; GO:0006364	321614	Parastagonospora nodorum SN15, Phaeosphaeria nodorum SN15	GO:cytoplasm GO:nucleolus GO:small-subunit processome GO:nuclear-transcribed mRNA catabolic process GO:ribosomal large subunit assembly GO:ribosomal large subunit biogenesis GO:ribosomal large subunit export from nucleus GO:rRNA processing
Halo_Nar1-Halo_Nar1_11890_50S_ribosomal_protein_L10.pdb	AF-A0A1B6I971-F1-model_v4	0.23	224	162	0	38	261	3	214	1.073e-13	621	A0A1B6I971		GO:0016491	320908	Homalodisca liturata Ball, 1901, Homalodisca liturata	GO:oxidoreductase activity
Halo_Nar1-Halo_Nar1_11890_50S_ribosomal_protein_L10.pdb	AF-Q9D0I8-F1-model_v4	0.149	221	179	0	1	211	2	222	1.073e-13	621	Q9D0I8	NP_001277739.1; NP_076025.1	GO:0005737; GO:0005730; GO:0030687; GO:0000956; GO:0000027; GO:0042273; GO:0006364	10090	house mouse, LK3 transgenic mice, mouse, Mus musculus Linnaeus, 1758, Mus musculus, Mus sp. 129SV, nude mice, transgenic mice	GO:cytoplasm GO:nucleolus GO:nuclear-transcribed mRNA catabolic process GO:ribosomal large subunit assembly GO:ribosomal large subunit biogenesis GO:rRNA processing
Halo_Nar1-Halo_Nar1_11890_50S_ribosomal_protein_L10.pdb	AF-A0A058ZES6-F1-model_v4	0.178	214	172	0	1	210	10	223	1.073e-13	621	A0A058ZES6	XP_009492575.1	GO:0005737; GO:0005730; GO:0000027	691883	Fonticula alba, Fonticula alba Worley, Raper & Hohl. 1979	GO:cytoplasm GO:nucleolus GO:ribosomal large subunit assembly
Halo_Nar1-Halo_Nar1_11890_50S_ribosomal_protein_L10.pdb	AF-A0A7J8F9V2-F1-model_v4	0.143	210	176	0	6	211	26	235	1.073e-13	621	A0A7J8F9V2	WP_058312853.1	GO:0005737; GO:0005730; GO:0000027	27622	Molossus molossus, Pallas's mastiff bat, Vespertilio molossus Pallas, 1766, Vespertilio molossus	GO:cytoplasm GO:nucleolus GO:ribosomal large subunit assembly
Halo_Nar1-Halo_Nar1_11890_50S_ribosomal_protein_L10.pdb	AF-A0A0V0QBU3-F1-model_v4	0.172	209	167	0	1	203	160	368	1.073e-13	621	A0A0V0QBU3		GO:0005737; GO:0005730; GO:0000027	266149	Pseudocohnilembus persalinus	GO:cytoplasm GO:nucleolus GO:ribosomal large subunit assembly
Halo_Nar1-Halo_Nar1_11890_50S_ribosomal_protein_L10.pdb	AF-A0A182FIA6-F1-model_v4	0.158	218	176	0	1	210	10	227	1.139e-13	620	A0A182FIA6		GO:0005737; GO:0005730; GO:0000027	7167	Anopheles albimanus, Anopheles albimanus Wiedemann, 1820	GO:cytoplasm GO:nucleolus GO:ribosomal large subunit assembly
Halo_Nar1-Halo_Nar1_11890_50S_ribosomal_protein_L10.pdb	AF-A0A7J0ES79-F1-model_v4	0.162	214	171	0	12	216	9	222	1.209e-13	619	A0A7J0ES79		GO:0005737; GO:0005730; GO:0005840; GO:0000027	165716	Actinidia rufa Franch. & Sav., Actinidia rufa, nashi-kazura	GO:cytoplasm GO:nucleolus GO:ribosome GO:ribosomal large subunit assembly
Halo_Nar1-Halo_Nar1_11890_50S_ribosomal_protein_L10.pdb	AF-A0A812PS05-F1-model_v4	0.177	276	226	0	36	310	297	572	1.209e-13	619	A0A812PS05			230985	Symbiodinium sp. KB8, Symbiodinium sp. Mf1.05b.01AB
Halo_Nar1-Halo_Nar1_11890_50S_ribosomal_protein_L10.pdb	AF-A0A0D3HQE0-F1-model_v4	0.185	210	165	0	1	204	48	257	1.284e-13	618	A0A0D3HQE0		GO:0005737; GO:0005730; GO:0000027	65489	African wild rice, Oryza barthii, Oryza breviligulata A.Chev. & Roehr., Oryza breviligulata	GO:cytoplasm GO:nucleolus GO:ribosomal large subunit assembly
Halo_Nar1-Halo_Nar1_11890_50S_ribosomal_protein_L10.pdb	AF-A0A151ZFR7-F1-model_v4	0.18	207	166	0	1	203	9	215	1.363e-13	617	A0A151ZFR7		GO:0005737; GO:0005730; GO:0005840; GO:0000027	361077	Dictyostelium lacteum, Tieghemostelium lacteum	GO:cytoplasm GO:nucleolus GO:ribosome GO:ribosomal large subunit assembly
Halo_Nar1-Halo_Nar1_11890_50S_ribosomal_protein_L10.pdb	AF-Q9P9G4-F1-model_v4	0.353	198	127	0	86	283	14	211	1.363e-13	617	Q9P9G4		GO:0005840	29291	DSM 6242, Methanococcoides burtonii Franzmann et al. 1993, Methanococcoides burtonii, OCM 468	GO:ribosome
Halo_Nar1-Halo_Nar1_11890_50S_ribosomal_protein_L10.pdb	AF-A0A0V1CZ50-F1-model_v4	0.213	304	214	0	7	310	3	275	1.363e-13	617	A0A0V1CZ50		GO:1990904; GO:0005840; GO:0042254	45882	Trichinella britovi Pozio, la-Rosa, Murrell & Lichtenfels, 1992, Trichinella britovi	GO:ribonucleoprotein complex GO:ribosome GO:ribosome biogenesis
Halo_Nar1-Halo_Nar1_11890_50S_ribosomal_protein_L10.pdb	AF-A0A7R9U026-F1-model_v4	0.181	211	170	0	5	213	47	257	1.448e-13	616	A0A7R9U026		GO:0005737; GO:0005730; GO:0000027	156133	Prasinoderma coloniale, Prasinoderma coloniale T.Hasegawa & M.Chihara, Prasinoderma colonialis	GO:cytoplasm GO:nucleolus GO:ribosomal large subunit assembly
Halo_Nar1-Halo_Nar1_11890_50S_ribosomal_protein_L10.pdb	AF-I3S1E8-F1-model_v4	0.16	218	182	0	1	218	11	228	1.537e-13	615	I3S1E8		GO:0005737; GO:0005730; GO:0000027	34305	Lotus corniculatus var. japonicus Regel, 1864, Lotus corniculatus var. japonicus, Lotus japonicus (Regel) K.Larsen, 1955, Lotus japonicus	GO:cytoplasm GO:nucleolus GO:ribosomal large subunit assembly
Halo_Nar1-Halo_Nar1_11890_50S_ribosomal_protein_L10.pdb	AF-A0A814APP9-F1-model_v4	0.15	211	179	0	1	211	11	221	1.537e-13	615	A0A814APP9		GO:0005737; GO:0005730; GO:0000027	1234261	Didymodactylos carnosus Milne, 1916, Didymodactylos carnosus	GO:cytoplasm GO:nucleolus GO:ribosomal large subunit assembly
Halo_Nar1-Halo_Nar1_11890_50S_ribosomal_protein_L10.pdb	AF-A0A498JEA3-F1-model_v4	0.146	247	173	0	1	204	10	256	1.537e-13	615	A0A498JEA3		GO:0005737; GO:0005730; GO:0000027	3750	apple, apple tree, cultivated apple, Malus communis Desf., Malus communis, Malus domestica, Malus domestica (Suckow) Borkh., 1803, Malus pumila auct., Malus pumila var. domestica (Borkh.) C.K.Schneid., Malus pumila var. domestica, Malus sylvestris var. domestica (Borkh.) Mansf., Malus sylvestris var. domestica, Malus x domestica, Pyrus malus L., Pyrus malus, Pyrus malus var. domestica Suckow, 1786, Pyrus malus var. domestica	GO:cytoplasm GO:nucleolus GO:ribosomal large subunit assembly
Halo_Nar1-Halo_Nar1_11890_50S_ribosomal_protein_L10.pdb	AF-A0A3R7GYS0-F1-model_v4	0.177	205	164	0	1	200	8	212	1.632e-13	614	A0A3R7GYS0		GO:0005737; GO:0005730; GO:0000027	325452	IMI:393170, Phytophthora kernoviae Brasier, Beales & S.A. Kirk, 2005, Phytophthora kernoviae	GO:cytoplasm GO:nucleolus GO:ribosomal large subunit assembly
Halo_Nar1-Halo_Nar1_11890_50S_ribosomal_protein_L10.pdb	AF-A0A0G4GX41-F1-model_v4	0.16	205	167	0	1	200	9	213	1.733e-13	613	A0A0G4GX41		GO:0005737; GO:0005730; GO:0000027	1169474	Chromera velia CCMP2878	GO:cytoplasm GO:nucleolus GO:ribosomal large subunit assembly
Halo_Nar1-Halo_Nar1_11890_50S_ribosomal_protein_L10.pdb	AF-A0D0B8-F1-model_v4	0.138	210	174	0	1	203	10	219	1.84e-13	612	A0D0B8	XP_001443882.1	GO:0005737; GO:0005730; GO:0030687; GO:0000956; GO:0000027; GO:0042273; GO:0006364	5888	Paramecium aurelia syngen 4, Paramecium tetraurelia	GO:cytoplasm GO:nucleolus GO:nuclear-transcribed mRNA catabolic process GO:ribosomal large subunit assembly GO:ribosomal large subunit biogenesis GO:rRNA processing
Halo_Nar1-Halo_Nar1_11890_50S_ribosomal_protein_L10.pdb	AF-A0A2S2R1S1-F1-model_v4	0.164	188	152	0	22	204	5	192	1.953e-13	611	A0A2S2R1S1	WP_073561498.1	GO:0005737; GO:0005730; GO:0000027	143950	Sipha flava, yellow sugarcane aphid	GO:cytoplasm GO:nucleolus GO:ribosomal large subunit assembly
Halo_Nar1-Halo_Nar1_11890_50S_ribosomal_protein_L10.pdb	AF-A0A6G3MKQ8-F1-model_v4	0.176	186	152	0	1	186	9	194	1.953e-13	611	A0A6G3MKQ8		GO:0005840	69463	Henneguya salminicola	GO:ribosome
Halo_Nar1-Halo_Nar1_11890_50S_ribosomal_protein_L10.pdb	AF-A0A6J0PD56-F1-model_v4	0.212	200	154	0	1	197	7	206	1.953e-13	611	A0A6J0PD56	XP_019702868.1	GO:0005737; GO:0005730; GO:0000027	51953	African oil palm, Elaeis guineensis Jacq., Elaeis guineensis, Elaeis guineensis var. tenera	GO:cytoplasm GO:nucleolus GO:ribosomal large subunit assembly
Halo_Nar1-Halo_Nar1_11890_50S_ribosomal_protein_L10.pdb	AF-A0A7K9Y8G7-F1-model_v4	0.129	217	187	0	18	233	2	218	1.953e-13	611	A0A7K9Y8G7		GO:0005737; GO:0005730; GO:0000027	886794	marbled wood quail, Odontophorus gujanensis (Gmelin, 1789), Odontophorus gujanensis, Tetrao gujanensis Gmelin, 1789, Tetrao gujanensis	GO:cytoplasm GO:nucleolus GO:ribosomal large subunit assembly
Halo_Nar1-Halo_Nar1_11890_50S_ribosomal_protein_L10.pdb	AF-T0Z9V8-F1-model_v4	0.357	168	107	0	95	262	19	186	1.953e-13	611	T0Z9V8		GO:0005840	410659	acid mine drainage metagenome, mine drainage metagenome	GO:ribosome
Halo_Nar1-Halo_Nar1_11890_50S_ribosomal_protein_L10.pdb	AF-A0A6A4X207-F1-model_v4	0.234	216	160	0	7	222	3	212	1.953e-13	611	A0A6A4X207		GO:0005840	1232801	Amphibalanus amphitrite (Darwin, 1854), Amphibalanus amphitrite, Balanidae sp. 142328A, Balanidae sp. 142855A, Balanidae sp. 144771A, Balanus amphitrite	GO:ribosome
Halo_Nar1-Halo_Nar1_11890_50S_ribosomal_protein_L10.pdb	AF-J3JVH2-F1-model_v4	0.159	215	175	0	5	213	12	226	2.074e-13	610	J3JVH2		GO:0005737; GO:0005730; GO:0000027	77166	Dendroctonus ponderosae, mountain pine beetle	GO:cytoplasm GO:nucleolus GO:ribosomal large subunit assembly
Halo_Nar1-Halo_Nar1_11890_50S_ribosomal_protein_L10.pdb	AF-T1FNS3-F1-model_v4	0.147	223	188	0	1	223	10	230	2.202e-13	609	T1FNS3	XP_009030032.1	GO:0005737; GO:0005730; GO:0030687; GO:0000956; GO:0000027; GO:0042273; GO:0006364	6412	Helobdella robusta	GO:cytoplasm GO:nucleolus GO:nuclear-transcribed mRNA catabolic process GO:ribosomal large subunit assembly GO:ribosomal large subunit biogenesis GO:rRNA processing
Halo_Nar1-Halo_Nar1_11890_50S_ribosomal_protein_L10.pdb	AF-A0A195BSZ8-F1-model_v4	0.183	218	172	0	1	212	88	305	2.202e-13	609	A0A195BSZ8		GO:0005737; GO:0005730; GO:0000027	520822	Atta colombica Guerin-Meneville, 1844, Atta colombica	GO:cytoplasm GO:nucleolus GO:ribosomal large subunit assembly
Halo_Nar1-Halo_Nar1_11890_50S_ribosomal_protein_L10.pdb	AF-A0A433QHF6-F1-model_v4	0.179	200	158	0	18	210	4	203	2.482e-13	607	A0A433QHF6		GO:0005737; GO:0005730; GO:0000027	994334	Endogone flammicorona, Endogone flammicorona Trappe & Gerd., 1972, Jimgerdemannia flammicorona, Jimgerdemannia flammicorona (Trappe & Gerd.) Trappe, Desiro, M.E. Sm., Bonito, Bidartondo, 2017	GO:cytoplasm GO:nucleolus GO:ribosomal large subunit assembly
Halo_Nar1-Halo_Nar1_11890_50S_ribosomal_protein_L10.pdb	AF-A0A817PZ91-F1-model_v4	0.21	241	184	0	45	278	2	242	2.482e-13	607	A0A817PZ91		GO:1990904; GO:0005840; GO:0042254	2762512	Rotaria sp. Silwood2	GO:ribonucleoprotein complex GO:ribosome GO:ribosome biogenesis
Halo_Nar1-Halo_Nar1_11890_50S_ribosomal_protein_L10.pdb	AF-A0A151WJS2-F1-model_v4	0.199	210	159	0	5	203	197	406	2.482e-13	607	A0A151WJS2		GO:0005737; GO:0005730; GO:0000027	64791	Trachymyrmex zeteki, Trachymyrmex zeteki Weber, 1940	GO:cytoplasm GO:nucleolus GO:ribosomal large subunit assembly
Halo_Nar1-Halo_Nar1_11890_50S_ribosomal_protein_L10.pdb	AF-I2CRG5-F1-model_v4	0.133	208	175	0	1	203	31	238	2.798e-13	605	I2CRG5		GO:0005737; GO:0005730; GO:0000027	1093141	Nannochloropsis gaditana CCMP526	GO:cytoplasm GO:nucleolus GO:ribosomal large subunit assembly
Halo_Nar1-Halo_Nar1_11890_50S_ribosomal_protein_L10.pdb	AF-A0A0N4WI93-F1-model_v4	0.158	259	178	0	1	212	6	264	2.798e-13	605	A0A0N4WI93		GO:0005737; GO:0005730; GO:0000027	6290	Haemonchus placei (Place, 1893), Haemonchus placei	GO:cytoplasm GO:nucleolus GO:ribosomal large subunit assembly
Halo_Nar1-Halo_Nar1_11890_50S_ribosomal_protein_L10.pdb	AF-A0A1B6K7E0-F1-model_v4	0.149	208	170	0	3	203	9	216	2.971e-13	604	A0A1B6K7E0		GO:0005737; GO:0005730; GO:0000027	320908	Homalodisca liturata Ball, 1901, Homalodisca liturata	GO:cytoplasm GO:nucleolus GO:ribosomal large subunit assembly
Halo_Nar1-Halo_Nar1_11890_50S_ribosomal_protein_L10.pdb	AF-A0A4U5NGY4-F1-model_v4	0.219	234	182	0	45	278	2	235	3.154e-13	603	A0A4U5NGY4		GO:1990904; GO:0005840; GO:0042254	34508	Neoaplectana carpocapsae, Steinernema carpocapsae, Steinernema carpocapsae (Weiser, 1955), Steinernema sp. LE-2017	GO:ribonucleoprotein complex GO:ribosome GO:ribosome biogenesis
Halo_Nar1-Halo_Nar1_11890_50S_ribosomal_protein_L10.pdb	AF-A0A673H5C6-F1-model_v4	0.234	187	141	0	6	192	2	186	3.349e-13	602	A0A673H5C6			307959	Sinocyclocheilus rhinocerous Li & Tao, 1994, Sinocyclocheilus rhinocerous
Halo_Nar1-Halo_Nar1_11890_50S_ribosomal_protein_L10.pdb	AF-A0A2K6BM13-F1-model_v4	0.182	205	152	0	6	210	3	189	3.349e-13	602	A0A2K6BM13		GO:0016020	9545	Macaca nemestrina (Linnaeus, 1766), Macaca nemestrina, pig-tailed macaque, pigtail macaque, pigtail monkey, Simia nemestrina Linnaeus, 1766, Simia nemestrina	GO:membrane
Halo_Nar1-Halo_Nar1_11890_50S_ribosomal_protein_L10.pdb	AF-A0A672RP54-F1-model_v4	0.15	203	167	0	1	198	15	217	3.349e-13	602	A0A672RP54		GO:0005737; GO:0005730; GO:0000027	75366	Barbus grahami Regan, 1904, Barbus grahami, BMNH:1904.1.26.27, Sinocyclocheilus grahami (Regan, 1904), Sinocyclocheilus grahami	GO:cytoplasm GO:nucleolus GO:ribosomal large subunit assembly
Halo_Nar1-Halo_Nar1_11890_50S_ribosomal_protein_L10.pdb	AF-A0A7J2L5P6-F1-model_v4	0.259	237	175	0	56	292	1	237	3.555e-13	601	A0A7J2L5P6		GO:0005840	2026714	Candidatus Bathyarchaeota archaeon	GO:ribosome
Halo_Nar1-Halo_Nar1_11890_50S_ribosomal_protein_L10.pdb	AF-L8HB77-F1-model_v4	0.173	210	166	0	1	202	11	220	4.008e-13	599	L8HB77	XP_004351551.1	GO:0005737; GO:0005730; GO:0005840; GO:0000027	1257118	Acanthamoeba castellanii Neff strain, Acanthamoeba castellanii strain Neff, Acanthamoeba castellanii str. Neff	GO:cytoplasm GO:nucleolus GO:ribosome GO:ribosomal large subunit assembly
Halo_Nar1-Halo_Nar1_11890_50S_ribosomal_protein_L10.pdb	AF-A0A2T9YW32-F1-model_v4	0.107	266	180	0	1	203	9	274	4.255e-13	598	A0A2T9YW32		GO:0005737; GO:0005730; GO:0000027	133385	Rubetella simulii Manier, 1964, Rubetella simulii, Smittium simulii Lichtw., 1964, Smittium simulii, Smittium simuli	GO:cytoplasm GO:nucleolus GO:ribosomal large subunit assembly
Halo_Nar1-Halo_Nar1_11890_50S_ribosomal_protein_L10.pdb	AF-A0A2G5EUH9-F1-model_v4	0.232	181	138	0	1	181	1	181	4.518e-13	597	A0A2G5EUH9			218851	Aquilegia caerulea, Aquilegia coerulea E.James, 1823, Aquilegia coerulea, Rocky Mountain columbine
Halo_Nar1-Halo_Nar1_11890_50S_ribosomal_protein_L10.pdb	AF-A0A540MDG9-F1-model_v4	0.141	250	174	0	1	204	10	259	4.518e-13	597	A0A540MDG9		GO:0005737; GO:0005730; GO:0000027	106549	Malus baccata (L.) Borkh., Malus baccata, shan jing zi	GO:cytoplasm GO:nucleolus GO:ribosomal large subunit assembly
Halo_Nar1-Halo_Nar1_11890_50S_ribosomal_protein_L10.pdb	AF-A0A7L1PDF4-F1-model_v4	0.155	194	161	0	20	211	2	195	4.797e-13	596	A0A7L1PDF4		GO:0005737; GO:0005730; GO:0000027	181099	Coracias oriolus Linnaeus, 1758, Coracias oriolus, Eurasian golden oriole, Eurasian golden-oriole, Oriolus oriolus (Linnaeus, 1758), Oriolus oriolus oriolus, Oriolus oriolus, pirol	GO:cytoplasm GO:nucleolus GO:ribosomal large subunit assembly
Halo_Nar1-Halo_Nar1_11890_50S_ribosomal_protein_L10.pdb	AF-A0A7K6GF59-F1-model_v4	0.132	250	193	0	1	223	5	254	5.093e-13	595	A0A7K6GF59		GO:0005737; GO:0005730; GO:0000027	720584	Amytornis elegans, Malurus elegans Gould, 1837, Malurus elegans, Red-winged fairywren	GO:cytoplasm GO:nucleolus GO:ribosomal large subunit assembly
Halo_Nar1-Halo_Nar1_11890_50S_ribosomal_protein_L10.pdb	AF-A0A2P6NR96-F1-model_v4	0.155	210	171	0	1	203	8	217	5.408e-13	594	A0A2P6NR96		GO:0005737; GO:0005730; GO:0000027	1890364	Planoprotostelium fungivorum Hillmann, Ferling, Novohradska & Gloeckner 2017, Planoprotostelium fungivorum, Protostelium sp. Jena Gg-2016a	GO:cytoplasm GO:nucleolus GO:ribosomal large subunit assembly
Halo_Nar1-Halo_Nar1_11890_50S_ribosomal_protein_L10.pdb	AF-A0A1B6KH62-F1-model_v4	0.274	170	122	0	40	208	1	170	5.741e-13	593	A0A1B6KH62			36148	Graphocephala atropunctata, Graphocephala atropunctata (Signoret, 1854), Graphocephalus atropunctata, Hordnia atropunctata
Halo_Nar1-Halo_Nar1_11890_50S_ribosomal_protein_L10.pdb	AF-A0A1B6MAW2-F1-model_v4	0.143	212	177	0	5	211	12	223	5.741e-13	593	A0A1B6MAW2		GO:0005737; GO:0005730; GO:0000027	36148	Graphocephala atropunctata, Graphocephala atropunctata (Signoret, 1854), Graphocephalus atropunctata, Hordnia atropunctata	GO:cytoplasm GO:nucleolus GO:ribosomal large subunit assembly
Halo_Nar1-Halo_Nar1_11890_50S_ribosomal_protein_L10.pdb	AF-A0A0D2K1C6-F1-model_v4	0.151	275	180	0	1	213	10	284	6.472e-13	591	A0A0D2K1C6	XP_013903437.1	GO:0005737; GO:0005730; GO:0000027	145388	Monoraphidium neglectum Heynig & Krienitz, Monoraphidium neglectum, SAG 48.87	GO:cytoplasm GO:nucleolus GO:ribosomal large subunit assembly
Halo_Nar1-Halo_Nar1_11890_50S_ribosomal_protein_L10.pdb	AF-A0A7M3ZYK2-F1-model_v4	0.306	199	137	0	93	291	16	214	7.296e-13	589	A0A7M3ZYK2	WP_045237468.1	GO:0005840	2163009	Candidatus Poseidoniales archaeon, Marine Group II euryarchaeote	GO:ribosome
Halo_Nar1-Halo_Nar1_11890_50S_ribosomal_protein_L10.pdb	AF-B8LCP9-F1-model_v4	0.172	210	167	0	1	203	10	219	8.732e-13	586	B8LCP9	XP_002296819.1	GO:0005737; GO:0005730; GO:0030687; GO:0000956; GO:0000027; GO:0042273; GO:0006364	35128	Thalassiosira pseudonana	GO:cytoplasm GO:nucleolus GO:nuclear-transcribed mRNA catabolic process GO:ribosomal large subunit assembly GO:ribosomal large subunit biogenesis GO:rRNA processing
Halo_Nar1-Halo_Nar1_11890_50S_ribosomal_protein_L10.pdb	AF-A0A183S8G6-F1-model_v4	0.18	192	153	0	22	208	2	193	8.732e-13	586	A0A183S8G6	WP_039130708.1	GO:0005737; GO:0005730; GO:0000027	70667	Schistocephalus solidus	GO:cytoplasm GO:nucleolus GO:ribosomal large subunit assembly
Halo_Nar1-Halo_Nar1_11890_50S_ribosomal_protein_L10.pdb	AF-L0PHG7-F1-model_v4	0.223	263	204	0	45	307	2	264	8.732e-13	586	L0PHG7		GO:0042254	1209962	Pneumocystis jirovecii SE8	GO:ribosome biogenesis
Halo_Nar1-Halo_Nar1_11890_50S_ribosomal_protein_L10.pdb	AF-A0A7K7AWW9-F1-model_v4	0.126	231	177	0	1	203	2	232	9.271e-13	585	A0A7K7AWW9		GO:0005737; GO:0005730; GO:0000027	83376	Nothoprocta ornata, Rhynchotus ornatus Gray, 1867, Rhynchotus ornatus	GO:cytoplasm GO:nucleolus GO:ribosomal large subunit assembly
Halo_Nar1-Halo_Nar1_11890_50S_ribosomal_protein_L10.pdb	AF-G3T5K5-F1-model_v4	0.144	191	158	0	18	203	17	207	1.045e-12	583	G3T5K5		GO:0005737; GO:0005730; GO:0000027	9785	African bush elephant, African savanna elephant, African savannah elephant, elephant, Elephas africanus Blumenbach, 1797, Elephas africanus, Loxodonta africana africana, Loxodonta africana	GO:cytoplasm GO:nucleolus GO:ribosomal large subunit assembly
Halo_Nar1-Halo_Nar1_11890_50S_ribosomal_protein_L10.pdb	AF-A0A7L0WF01-F1-model_v4	0.141	206	174	0	28	231	3	208	1.178e-12	581	A0A7L0WF01		GO:0005737; GO:0005730; GO:0000027	81907	Alectura lathami Gray, 1831, Alectura lathami Gray,JE, 1831, Alectura lathami, australian brush-turkey	GO:cytoplasm GO:nucleolus GO:ribosomal large subunit assembly
Halo_Nar1-Halo_Nar1_11890_50S_ribosomal_protein_L10.pdb	AF-A0A016S1M5-F1-model_v4	0.179	183	146	0	1	179	26	208	1.328e-12	579	A0A016S1M5		GO:0005737; GO:0005730; GO:0000027	53326	Ancylostoma ceylanicum Looss, 1911, Ancylostoma ceylanicum	GO:cytoplasm GO:nucleolus GO:ribosomal large subunit assembly
Halo_Nar1-Halo_Nar1_11890_50S_ribosomal_protein_L10.pdb	AF-A0A4E0RHX9-F1-model_v4	0.21	202	147	0	22	208	28	229	1.497e-12	577	A0A4E0RHX9			6192	Fasciola hepatica (Linnaeus, 1758), Fasciola hepatica Linnaeus, 1758, Fasciola hepatica, liver fluke
Halo_Nar1-Halo_Nar1_11890_50S_ribosomal_protein_L10.pdb	AF-A0A0V1FMG4-F1-model_v4	0.192	185	145	0	1	181	10	194	1.59e-12	576	A0A0V1FMG4		GO:0005737; GO:0005730; GO:0000027	6337	Trichinella pseudospiralis Garkavi, 1972, Trichinella pseudospiralis	GO:cytoplasm GO:nucleolus GO:ribosomal large subunit assembly
Halo_Nar1-Halo_Nar1_11890_50S_ribosomal_protein_L10.pdb	AF-A0A811QMG4-F1-model_v4	0.174	190	149	0	25	205	2	191	1.59e-12	576	A0A811QMG4		GO:0005737; GO:0005730; GO:0000027	422564	Miscanthus lutarioriparius L.Liu ex S.L.Chen & Renvoize, 2005, Miscanthus lutarioriparius, Miscanthus sacchariflorus subsp. lutarioriparius (L.Liou ex S.L.Chen & Renvoize) Q.Sun & Q.Lin, 2010, Miscanthus sacchariflorus subsp. lutarioriparius, Triarrhena lutarioriparia L.Liu, 1989, Triarrhena lutarioriparia, Triarrhena lutarioriparia var. elevatinodis L.Liu & P.F.Chen, 1989, Triarrhena lutarioriparia var. elevatinodis, Triarrhena lutarioriparia var. elevationodis, Triarrhena lutarioriparia var. lutarioriparia	GO:cytoplasm GO:nucleolus GO:ribosomal large subunit assembly
Halo_Nar1-Halo_Nar1_11890_50S_ribosomal_protein_L10.pdb	AF-V5FZF7-F1-model_v4	0.161	209	167	0	12	211	16	224	1.59e-12	576	V5FZF7	XP_018572138.1		217634	Anoplophora glabripennis (Motschulsky, 1853), Anoplophora glabripennis, Anoplophora nobilis Ganglbauer 1890, Anoplophora nobilis, Asian long-horn beetle, Asian longhorned beetle, Cerosterna glabripennis, Melanauster nobilis
Halo_Nar1-Halo_Nar1_11890_50S_ribosomal_protein_L10.pdb	AF-A0A397GNI5-F1-model_v4	0.114	242	179	0	1	203	11	252	1.792e-12	574	A0A397GNI5			1348612	Diversispora epigaea, Glomus epigaeum, Glomus epigaeus
Halo_Nar1-Halo_Nar1_11890_50S_ribosomal_protein_L10.pdb	AF-A0A1S3A375-F1-model_v4	0.184	286	185	0	6	291	2	229	2.277e-12	570	A0A1S3A375	XP_007528636.1	GO:0005840; GO:0042254	9365	common hedgehog, Erinaceus europaeus Linnaeus, 1758, Erinaceus europaeus, European hedgehog, western European hedgehog	GO:ribosome GO:ribosome biogenesis
Halo_Nar1-Halo_Nar1_11890_50S_ribosomal_protein_L10.pdb	AF-A0A822DI34-F1-model_v4	0.144	200	161	0	22	210	2	201	2.418e-12	569	A0A822DI34		GO:0005737; GO:0005730; GO:0000027	2762511	Rotaria sp. Silwood1	GO:cytoplasm GO:nucleolus GO:ribosomal large subunit assembly
Halo_Nar1-Halo_Nar1_11890_50S_ribosomal_protein_L10.pdb	AF-A0A0R3XAC7-F1-model_v4	0.171	196	157	0	22	211	2	197	2.725e-12	567	A0A0R3XAC7		GO:0005737; GO:0005730; GO:0000027	6205	Cysticercus fasciolaris, Hydatigera himalayotaenia, Hydatigera taeniaeformis (Batsch, 1786), Hydatigera taeniaeformis, Taenia crassicollis, Taenia taeniaeformis	GO:cytoplasm GO:nucleolus GO:ribosomal large subunit assembly
Halo_Nar1-Halo_Nar1_11890_50S_ribosomal_protein_L10.pdb	AF-A0A7S1FR25-F1-model_v4	0.149	226	172	0	1	203	11	236	2.894e-12	566	A0A7S1FR25		GO:0005737; GO:0005730; GO:0000027	216773	Corethron hystrix	GO:cytoplasm GO:nucleolus GO:ribosomal large subunit assembly
Halo_Nar1-Halo_Nar1_11890_50S_ribosomal_protein_L10.pdb	AF-A0A0B7N6X9-F1-model_v4	0.235	208	151	0	92	299	17	215	3.072e-12	565	A0A0B7N6X9			35722	Parasitella parasitica, Parasitella simplex
Halo_Nar1-Halo_Nar1_11890_50S_ribosomal_protein_L10.pdb	AF-A0A6I9W0V6-F1-model_v4	0.193	194	148	0	19	203	2	195	3.072e-12	565	A0A6I9W0V6	XP_011635239.1	GO:0005737; GO:0005730; GO:0000027	144034	Pogonomyrmex barbatus, Pogonomyrmex barbatus (Smith, 1858), Pogonomyrmex barbatus var. fuscatus, red harvester ant	GO:cytoplasm GO:nucleolus GO:ribosomal large subunit assembly
Halo_Nar1-Halo_Nar1_11890_50S_ribosomal_protein_L10.pdb	AF-A0A016S1X0-F1-model_v4	0.179	183	146	0	1	179	10	192	3.262e-12	564	A0A016S1X0		GO:0005737; GO:0005730; GO:0000027	53326	Ancylostoma ceylanicum Looss, 1911, Ancylostoma ceylanicum	GO:cytoplasm GO:nucleolus GO:ribosomal large subunit assembly
Halo_Nar1-Halo_Nar1_11890_50S_ribosomal_protein_L10.pdb	AF-A0A804KTD8-F1-model_v4	0.19	262	171	0	5	266	2	213	3.904e-12	561	A0A804KTD8			214687	Musa acuminata subsp. malaccensis (Ridl.) N.W.Simmonds, Musa acuminata subsp. malaccensis, Musa acuminata var. malaccensis (Ridl.) Nasution, Musa acuminata var. malaccensis, pisang utan, true apple banana, wild Malaysian banana
Halo_Nar1-Halo_Nar1_11890_50S_ribosomal_protein_L10.pdb	AF-A0A7J4B3W1-F1-model_v4	0.314	162	108	0	4	165	9	167	4.145e-12	560	A0A7J4B3W1		GO:0005840	2250274	Candidatus Micrarchaeota archaeon	GO:ribosome
Halo_Nar1-Halo_Nar1_11890_50S_ribosomal_protein_L10.pdb	AF-A0A835HBY3-F1-model_v4	0.168	212	168	0	1	203	190	401	4.673e-12	558	A0A835HBY3		GO:0005737; GO:0005730; GO:0070461; GO:0046872; GO:0000027	261450	Coptis chinensis Franch., Coptis chinensis	GO:cytoplasm GO:nucleolus GO:SAGA-type complex GO:metal ion binding GO:ribosomal large subunit assembly
Halo_Nar1-Halo_Nar1_11890_50S_ribosomal_protein_L10.pdb	AF-A0A2I2Y1Q3-F1-model_v4	0.166	255	201	0	8	262	3	244	8.011e-12	549	A0A2I2Y1Q3		GO:0022625; GO:0070180; GO:0003735; GO:0002181; GO:0000027	9595	Gorilla gorilla gorilla, lowland gorilla, western lowland gorilla	GO:cytosolic large ribosomal subunit GO:structural constituent of ribosome GO:ribosomal large subunit assembly
Halo_Nar1-Halo_Nar1_11890_50S_ribosomal_protein_L10.pdb	AF-A0A498SBK6-F1-model_v4	0.145	327	234	0	2	276	10	336	9.031e-12	547	A0A498SBK6		GO:0005737; GO:0005730; GO:0000027	6277	Acanthocheilonema viteae, Dipetalonema viteae	GO:cytoplasm GO:nucleolus GO:ribosomal large subunit assembly
Halo_Nar1-Halo_Nar1_11890_50S_ribosomal_protein_L10.pdb	AF-A0A7J9K5W8-F1-model_v4	0.201	226	178	0	59	282	1	226	9.589e-12	546	A0A7J9K5W8		GO:0042254	34283	Gossypium armourianum Kearney, Gossypium armourianum	GO:ribosome biogenesis
Halo_Nar1-Halo_Nar1_11890_50S_ribosomal_protein_L10.pdb	AF-A0A4Y2WIC3-F1-model_v4	0.172	182	148	0	1	180	1	182	1.081e-11	544	A0A4Y2WIC3		GO:0005737; GO:0005730; GO:0000027	182803	Araneus ventricosus	GO:cytoplasm GO:nucleolus GO:ribosomal large subunit assembly
Halo_Nar1-Halo_Nar1_11890_50S_ribosomal_protein_L10.pdb	AF-A0A183J5V5-F1-model_v4	0.165	204	163	0	1	196	10	213	1.218e-11	542	A0A183J5V5		GO:0005737; GO:0005730; GO:0000027	241478	Soboliphyme baturini	GO:cytoplasm GO:nucleolus GO:ribosomal large subunit assembly
Halo_Nar1-Halo_Nar1_11890_50S_ribosomal_protein_L10.pdb	AF-A0A0A0ARL7-F1-model_v4	0.148	179	147	0	30	203	2	180	1.374e-11	540	A0A0A0ARL7		GO:0005737; GO:0005730; GO:0000027	50402	Aegialitis vocifera, Charadrius vociferous, Charadrius vociferus Linnaeus, 1758, Charadrius vociferus, killdeer, Oxyechus vociferus	GO:cytoplasm GO:nucleolus GO:ribosomal large subunit assembly
Halo_Nar1-Halo_Nar1_11890_50S_ribosomal_protein_L10.pdb	AF-A0A2J7QLZ9-F1-model_v4	0.16	203	163	0	1	203	10	204	1.374e-11	540	A0A2J7QLZ9		GO:0005737; GO:0005730; GO:0000027	105785	Cryptotermes secundus	GO:cytoplasm GO:nucleolus GO:ribosomal large subunit assembly
Halo_Nar1-Halo_Nar1_11890_50S_ribosomal_protein_L10.pdb	AF-A0A2G9U4F3-F1-model_v4	0.145	193	163	0	12	203	16	208	1.458e-11	539	A0A2G9U4F3		GO:0005737; GO:0005730; GO:0000027	45464	Ostertagia circumcincta, Teladorsagia circumcincta	GO:cytoplasm GO:nucleolus GO:ribosomal large subunit assembly
Halo_Nar1-Halo_Nar1_11890_50S_ribosomal_protein_L10.pdb	AF-A0A177B0E9-F1-model_v4	0.181	239	193	0	40	278	1	237	1.458e-11	539	A0A177B0E9			1819745	Intoshia linei Giard, 1877, Intoshia linei
Halo_Nar1-Halo_Nar1_11890_50S_ribosomal_protein_L10.pdb	AF-A0A5K4FAE0-F1-model_v4	0.194	184	145	0	1	181	9	192	1.644e-11	537	A0A5K4FAE0		GO:0005737; GO:0005730; GO:0000027	6183	Schistosoma mansoni	GO:cytoplasm GO:nucleolus GO:ribosomal large subunit assembly
Halo_Nar1-Halo_Nar1_11890_50S_ribosomal_protein_L10.pdb	AF-A0A520UN41-F1-model_v4	0.35	217	128	0	113	310	2	218	1.644e-11	537	A0A520UN41			2163009	Candidatus Poseidoniales archaeon, Marine Group II euryarchaeote
Halo_Nar1-Halo_Nar1_11890_50S_ribosomal_protein_L10.pdb	AF-A0A7S0JL82-F1-model_v4	0.244	191	143	0	92	282	6	195	1.644e-11	537	A0A7S0JL82			262233	Minchinia chitonis
Halo_Nar1-Halo_Nar1_11890_50S_ribosomal_protein_L10.pdb	AF-A0A3B4DZC3-F1-model_v4	0.194	302	196	0	6	307	2	245	1.746e-11	536	A0A3B4DZC3			42514	Pygocentrus nattereri Kner, 1858, Pygocentrus nattereri, red-bellied piranha, red piranha, Serrasalmus nattereri (Kner, 1858), Serrasalmus nattereri
Halo_Nar1-Halo_Nar1_11890_50S_ribosomal_protein_L10.pdb	AF-T0YTL8-F1-model_v4	0.34	176	115	0	108	283	2	177	1.853e-11	535	T0YTL8		GO:0005840	410659	acid mine drainage metagenome, mine drainage metagenome	GO:ribosome
Halo_Nar1-Halo_Nar1_11890_50S_ribosomal_protein_L10.pdb	AF-A0A672SPB7-F1-model_v4	0.251	170	125	0	14	181	10	179	1.853e-11	535	A0A672SPB7			75366	Barbus grahami Regan, 1904, Barbus grahami, BMNH:1904.1.26.27, Sinocyclocheilus grahami (Regan, 1904), Sinocyclocheilus grahami
Halo_Nar1-Halo_Nar1_11890_50S_ribosomal_protein_L10.pdb	AF-A0A0C2FT86-F1-model_v4	0.17	192	149	0	31	210	2	193	2.089e-11	533	A0A0C2FT86		GO:0005737; GO:0005730; GO:0000027	51022	Ancylostoma duodenale	GO:cytoplasm GO:nucleolus GO:ribosomal large subunit assembly
Halo_Nar1-Halo_Nar1_11890_50S_ribosomal_protein_L10.pdb	AF-A0A832JRC8-F1-model_v4	0.274	193	139	0	96	288	1	193	2.655e-11	529	A0A832JRC8		GO:0005840	2268198	Nitrososphaeria archaeon	GO:ribosome
Halo_Nar1-Halo_Nar1_11890_50S_ribosomal_protein_L10.pdb	AF-A0A068UCK3-F1-model_v4	0.193	246	191	0	59	296	1	246	2.993e-11	527	A0A068UCK3		GO:0016020	49390	Coffea canephora Pierre ex A.Froehner, Coffea canephora, Coffea canephora var. robusta (L.Linden) A.Chev., Coffea canephora var. robusta, Coffea robusta L.Linden, Coffea robusta, robusta coffee	GO:membrane
Halo_Nar1-Halo_Nar1_11890_50S_ribosomal_protein_L10.pdb	AF-A0A438H9P8-F1-model_v4	0.174	213	172	0	1	213	58	266	2.993e-11	527	A0A438H9P8		GO:0005737; GO:0005730; GO:0000027	29760	Vitis vinifera L., Vitis vinifera, Vitis vinifera subsp. vinifera, wine grape	GO:cytoplasm GO:nucleolus GO:ribosomal large subunit assembly
Halo_Nar1-Halo_Nar1_11890_50S_ribosomal_protein_L10.pdb	AF-A0A7S4EYV1-F1-model_v4	0.165	174	139	0	12	179	19	192	3.177e-11	526	A0A7S4EYV1			13221	Chrysotila carterae, Chrysotila carterae (T.Braarud & E.Fagerland) Andersen, Kim, Tittley & Yoon 2014, Pleurochrysis carterae (Braarud & Fagerland) Christensen 1978, Pleurochrysis carterae, Syracosphaera carterae Braarud & Fargerland 1946, Syracosphaera carterae
Halo_Nar1-Halo_Nar1_11890_50S_ribosomal_protein_L10.pdb	AF-A0A6J2HQW4-F1-model_v4	0.151	188	157	0	1	186	11	198	3.374e-11	525	A0A6J2HQW4	XP_027589578.1	GO:0005737; GO:0005730; GO:0000027	649802	Pipra filicauda, Pipra filicauda Spix, 1825, Wire-tailed manakin	GO:cytoplasm GO:nucleolus GO:ribosomal large subunit assembly
Halo_Nar1-Halo_Nar1_11890_50S_ribosomal_protein_L10.pdb	AF-A0A7L4PIU2-F1-model_v4	0.335	149	98	0	10	158	1	148	4.038e-11	522	A0A7L4PIU2		GO:0005840	2666334	Methanocellales archaeon	GO:ribosome
Halo_Nar1-Halo_Nar1_11890_50S_ribosomal_protein_L10.pdb	AF-D6C750-F1-model_v4	0.23	216	163	0	59	271	1	216	4.287e-11	521	D6C750		GO:0005840	132935	Argentinian wood cockroach, Blaptica dubia	GO:ribosome
Halo_Nar1-Halo_Nar1_11890_50S_ribosomal_protein_L10.pdb	AF-B0EJN1-F1-model_v4	0.217	216	165	0	92	307	16	227	4.287e-11	521	B0EJN1	XP_001738409.1	GO:0005840; GO:0140078	370354	Entamoeba dispar SAW760, Entamoeba dispar strain SAW760	GO:ribosome GO:class I DNA-(apurinic or apyrimidinic site) endonuclease activity
Halo_Nar1-Halo_Nar1_11890_50S_ribosomal_protein_L10.pdb	AF-A0A1J3GXW4-F1-model_v4	0.223	219	158	0	92	310	39	242	4.552e-11	520	A0A1J3GXW4	WP_073137976.1	GO:0005840	107243	Noccaea caerulescens (J.Presl & C.Presl) F.K.Mey., 1973, Noccaea caerulescens, Noccaea sp. MAB-2005, Thlaspi caerulescens J.Presl & C.Presl, 1819, Thlaspi caerulescens	GO:ribosome
Halo_Nar1-Halo_Nar1_11890_50S_ribosomal_protein_L10.pdb	AF-A0A4Y7KXM8-F1-model_v4	0.185	182	144	0	1	178	10	191	4.833e-11	519	A0A4Y7KXM8		GO:0005737; GO:0005730; GO:0000027	3469	opium poppy, Papaver somniferum convar. nigrum (Hayne) Alef., Papaver somniferum L., Papaver somniferum	GO:cytoplasm GO:nucleolus GO:ribosomal large subunit assembly
Halo_Nar1-Halo_Nar1_11890_50S_ribosomal_protein_L10.pdb	AF-X1QU28-F1-model_v4	0.26	160	114	0	17	171	2	161	5.131e-11	518	X1QU28	WP_073402898.1		412755	marine sediment metagenome
Halo_Nar1-Halo_Nar1_11890_50S_ribosomal_protein_L10.pdb	AF-A0A662GIP4-F1-model_v4	0.302	182	126	0	108	289	5	186	5.784e-11	516	A0A662GIP4	WP_006931012.1	GO:0005840	2250277	Thermoprotei archaeon	GO:ribosome
Halo_Nar1-Halo_Nar1_11890_50S_ribosomal_protein_L10.pdb	AF-A0A2G9TWC9-F1-model_v4	0.235	200	127	0	92	291	18	184	6.141e-11	515	A0A2G9TWC9	WP_007659920.1		45464	Ostertagia circumcincta, Teladorsagia circumcincta
Halo_Nar1-Halo_Nar1_11890_50S_ribosomal_protein_L10.pdb	AF-A0A7S3HXT8-F1-model_v4	0.203	226	165	0	49	274	2	209	7.35e-11	512	A0A7S3HXT8		GO:0003854; GO:0006694	182087	Favella ehrenbergii (Claparde & Laachmann, 1858), Favella ehrenbergii	GO:3-beta-hydroxy-delta5-steroid dehydrogenase activity GO:steroid biosynthetic process
Halo_Nar1-Halo_Nar1_11890_50S_ribosomal_protein_L10.pdb	AF-A0A3S5BS64-F1-model_v4	0.158	195	153	0	14	208	17	199	7.35e-11	512	A0A3S5BS64		GO:0035438; GO:0016853	117903	Protopolystoma xenopodis	GO:cyclic-di-GMP binding GO:isomerase activity
Halo_Nar1-Halo_Nar1_11890_50S_ribosomal_protein_L10.pdb	AF-A0A7I8X0W6-F1-model_v4	0.159	333	241	0	1	288	10	342	8.797e-11	509	A0A7I8X0W6		GO:0016020	6326	Aphelenchoides xylophilus Steiner & Buhrer, 1934, Aphelenchoides xylophilus, Bursaphelenchus xylophilus, Bursaphelenchus xylophilus (Steiner & Buhrer, 1934), Bursaphelenchus xylophilus (Steiner & Buhrer, 1934) Nickle, 1970, pine wilt nematode, pinewood nematode, pine wood nematode	GO:membrane
Halo_Nar1-Halo_Nar1_11890_50S_ribosomal_protein_L10.pdb	AF-A0A498KKX6-F1-model_v4	0.226	168	128	0	92	257	29	196	9.917e-11	507	A0A498KKX6			3750	apple, apple tree, cultivated apple, Malus communis Desf., Malus communis, Malus domestica, Malus domestica (Suckow) Borkh., 1803, Malus pumila auct., Malus pumila var. domestica (Borkh.) C.K.Schneid., Malus pumila var. domestica, Malus sylvestris var. domestica (Borkh.) Mansf., Malus sylvestris var. domestica, Malus x domestica, Pyrus malus L., Pyrus malus, Pyrus malus var. domestica Suckow, 1786, Pyrus malus var. domestica
Halo_Nar1-Halo_Nar1_11890_50S_ribosomal_protein_L10.pdb	AF-A0A2Y9LG00-F1-model_v4	0.129	183	156	0	1	180	10	192	9.917e-11	507	A0A2Y9LG00	XP_022407651.1	GO:0005737; GO:0005730; GO:0000027	9749	beluga, beluga whale, Delphinapterus leucas, Delphinus leucas Pallas, 1776, Delphinus leucas, white whale	GO:cytoplasm GO:nucleolus GO:ribosomal large subunit assembly
Halo_Nar1-Halo_Nar1_11890_50S_ribosomal_protein_L10.pdb	AF-A0A1B6HLE8-F1-model_v4	0.109	205	176	0	5	203	12	216	1.26e-10	503	A0A1B6HLE8			320908	Homalodisca liturata Ball, 1901, Homalodisca liturata
Halo_Nar1-Halo_Nar1_11890_50S_ribosomal_protein_L10.pdb	AF-Q9TTI6-F1-model_v4	0.246	165	123	0	92	256	7	170	1.338e-10	502	Q9TTI6			9615	beagle dog, beagle dogs, Canis canis, Canis domesticus, Canis familiaris Linnaeus, 1758, Canis familiaris, Canis lupus familiaris Linnaeus, 1758, Canis lupus familiaris, dog, dogs
Halo_Nar1-Halo_Nar1_11890_50S_ribosomal_protein_L10.pdb	AF-A0A0L7LYM1-F1-model_v4	0.233	218	159	0	92	309	5	212	1.601e-10	499	A0A0L7LYM1	WP_062079666.1		57267	Plasmodium falciparum Dd2, Plasmodium falciparum (isolate DD2)
Halo_Nar1-Halo_Nar1_11890_50S_ribosomal_protein_L10.pdb	AF-A0A251U570-F1-model_v4	0.22	168	129	0	90	257	19	185	1.917e-10	496	A0A251U570		GO:0022625; GO:0070180; GO:0003735; GO:0002181; GO:0000027	4232	common sunflower, Helianthus annuus L., Helianthus annuus	GO:cytosolic large ribosomal subunit GO:structural constituent of ribosome GO:ribosomal large subunit assembly
Halo_Nar1-Halo_Nar1_11890_50S_ribosomal_protein_L10.pdb	AF-M7B833-F1-model_v4	0.143	182	151	0	23	204	3	179	2.161e-10	494	M7B833		GO:0005737; GO:0005730; GO:0000027	8469	Chelonia midas, Chelonia mydas caranigra, Chelonia mydas, green seaturtle, Green sea turtle, Testudo mydas Linnaeus, 1758, Testudo mydas	GO:cytoplasm GO:nucleolus GO:ribosomal large subunit assembly
Halo_Nar1-Halo_Nar1_11890_50S_ribosomal_protein_L10.pdb	AF-A0A2P8ZAJ4-F1-model_v4	0.2	281	194	0	30	310	2	244	2.161e-10	494	A0A2P8ZAJ4		GO:0005840	6973	Blattella germanica (Linnaeus, 1767), Blattella germanica, German cockroach	GO:ribosome
Halo_Nar1-Halo_Nar1_11890_50S_ribosomal_protein_L10.pdb	AF-A0A382FJT1-F1-model_v4	0.302	149	101	0	45	189	2	150	2.746e-10	490	A0A382FJT1			408172	marine metagenome, ocean metagenome
Halo_Nar1-Halo_Nar1_11890_50S_ribosomal_protein_L10.pdb	AF-A0A151BKD8-F1-model_v4	0.319	166	112	0	119	284	2	167	3.095e-10	488	A0A151BKD8		GO:0005840	1779370	Bathyarchaeota archaeon B26-1, Candidatus Bathyarchaeota archaeon B26-1	GO:ribosome
Halo_Nar1-Halo_Nar1_11890_50S_ribosomal_protein_L10.pdb	AF-A0A5F9DG75-F1-model_v4	0.239	167	124	0	6	169	2	168	3.095e-10	488	A0A5F9DG75			9986	domestic rabbit, European rabbit, Japanese white rabbit, Lepus cuniculus, New Zealand rabbit, Oryctolagus cuniculus, rabbit, rabbits
Halo_Nar1-Halo_Nar1_11890_50S_ribosomal_protein_L10.pdb	AF-A0A1B6J0D2-F1-model_v4	0.236	172	129	0	103	274	2	171	3.286e-10	487	A0A1B6J0D2			320908	Homalodisca liturata Ball, 1901, Homalodisca liturata
Halo_Nar1-Halo_Nar1_11890_50S_ribosomal_protein_L10.pdb	AF-A0A1S3WVU9-F1-model_v4	0.121	194	159	0	30	211	2	195	3.705e-10	485	A0A1S3WVU9	XP_016050445.1	GO:0005737; GO:0005730; GO:0000027	9365	common hedgehog, Erinaceus europaeus Linnaeus, 1758, Erinaceus europaeus, European hedgehog, western European hedgehog	GO:cytoplasm GO:nucleolus GO:ribosomal large subunit assembly
Halo_Nar1-Halo_Nar1_11890_50S_ribosomal_protein_L10.pdb	AF-L5MA84-F1-model_v4	0.244	163	122	0	51	212	3	165	6.351e-10	476	L5MA84		GO:0005840	225400	Myotis davidii, Vespertilio Davidii Peters, 1869, Vespertilio Davidii	GO:ribosome
Halo_Nar1-Halo_Nar1_11890_50S_ribosomal_protein_L10.pdb	AF-Q52H30-F1-model_v4	0.194	184	146	0	92	275	8	189	6.351e-10	476	Q52H30			5939	Euplotes vannus (Mueller, 1786), Euplotes vannus, Euplotoides vannus, Moneuplotes vannus
Halo_Nar1-Halo_Nar1_11890_50S_ribosomal_protein_L10.pdb	AF-I1SV66-F1-model_v4	0.23	182	123	0	41	222	1	161	7.602e-10	473	I1SV66			302047	Seriola lalandei, Seriola lalandi, Seriola lalandi Valenciennes, 1833, yellowtail amberjack
Halo_Nar1-Halo_Nar1_11890_50S_ribosomal_protein_L10.pdb	AF-A0A672K6A3-F1-model_v4	0.139	213	170	0	1	213	10	208	8.071e-10	472	A0A672K6A3		GO:0005737; GO:0005730; GO:0000027	75366	Barbus grahami Regan, 1904, Barbus grahami, BMNH:1904.1.26.27, Sinocyclocheilus grahami (Regan, 1904), Sinocyclocheilus grahami	GO:cytoplasm GO:nucleolus GO:ribosomal large subunit assembly
Halo_Nar1-Halo_Nar1_11890_50S_ribosomal_protein_L10.pdb	AF-A0A7N2LHZ3-F1-model_v4	0.208	162	128	0	96	257	26	187	8.569e-10	471	A0A7N2LHZ3		GO:0045552	97700	Quercus lobata Nee, Quercus lobata, valley oak
Halo_Nar1-Halo_Nar1_11890_50S_ribosomal_protein_L10.pdb	AF-A0A7R8H0B6-F1-model_v4	0.191	203	156	0	1	203	11	204	8.569e-10	471	A0A7R8H0B6	WP_036470734.1	GO:0005737; GO:0005730; GO:0000027	72036	Lepeophtheirus salmonis (Kroyer, 1837), Lepeophtheirus salmonis, salmon louse	GO:cytoplasm GO:nucleolus GO:ribosomal large subunit assembly
Halo_Nar1-Halo_Nar1_11890_50S_ribosomal_protein_L10.pdb	AF-A0A078JQ43-F1-model_v4	0.212	207	161	0	104	310	3	207	9.099e-10	470	A0A078JQ43			3708	Brassica napus L., 1753, Brassica napus, oilseed rape, rape, rapeseeds
Halo_Nar1-Halo_Nar1_11890_50S_ribosomal_protein_L10.pdb	AF-A0A553PGY1-F1-model_v4	0.141	212	168	0	1	212	11	207	9.099e-10	470	A0A553PGY1		GO:0005737; GO:0005730; GO:0000027	6832	tidepool copepod, Tigriopus californicus (Baker, 1912), Tigriopus californicus	GO:cytoplasm GO:nucleolus GO:ribosomal large subunit assembly
Halo_Nar1-Halo_Nar1_11890_50S_ribosomal_protein_L10.pdb	AF-A0A7J7Z5D8-F1-model_v4	0.22	159	122	0	104	262	2	159	9.66e-10	469	A0A7J7Z5D8		GO:0016020	51298	Myotis myotis, Vespertilio myotis Borkhausen, 1797, Vespertilio myotis	GO:membrane
Halo_Nar1-Halo_Nar1_11890_50S_ribosomal_protein_L10.pdb	AF-A0A835E8U4-F1-model_v4	0.173	232	160	0	1	232	67	260	9.66e-10	469	A0A835E8U4			1010633	Digitaria exilis (Kippist) Stapf, Digitaria exilis
Halo_Nar1-Halo_Nar1_11890_50S_ribosomal_protein_L10.pdb	AF-A0A2M4BYT0-F1-model_v4	0.146	188	153	0	31	210	2	189	1.156e-09	466	A0A2M4BYT0		GO:0005737; GO:0005730; GO:0000027	58244	Anopheles marajoara Galvao & Damasceno, 1942, Anopheles marajoara, Nyssorhynchus marajoara	GO:cytoplasm GO:nucleolus GO:ribosomal large subunit assembly
Halo_Nar1-Halo_Nar1_11890_50S_ribosomal_protein_L10.pdb	AF-A0A7J7XHG2-F1-model_v4	0.256	157	115	0	59	214	1	157	1.303e-09	464	A0A7J7XHG2			51298	Myotis myotis, Vespertilio myotis Borkhausen, 1797, Vespertilio myotis
Halo_Nar1-Halo_Nar1_11890_50S_ribosomal_protein_L10.pdb	AF-A0A2K5CG93-F1-model_v4	0.274	139	100	0	24	162	2	140	1.303e-09	464	A0A2K5CG93			37293	Aotus nancymaae Hershkovitz, 1983, Aotus nancymaae, Aotus nancymai, Ma's night monkey
Halo_Nar1-Halo_Nar1_11890_50S_ribosomal_protein_L10.pdb	AF-A3BPC1-F1-model_v4	0.191	219	169	0	92	310	9	218	1.384e-09	463	A3BPC1			39947	Japanese rice, Japonica rice, Oryza sativa (japonica cultivar-group), Oryza sativa Japonica Group, Oryza sativa subsp. japonica
Halo_Nar1-Halo_Nar1_11890_50S_ribosomal_protein_L10.pdb	AF-A0A094ZQQ6-F1-model_v4	0.194	183	146	0	30	211	2	184	1.56e-09	461	A0A094ZQQ6	XP_012796852.1	GO:0005737; GO:0005730; GO:0000027	6185	Schistosoma haematobium	GO:cytoplasm GO:nucleolus GO:ribosomal large subunit assembly
Halo_Nar1-Halo_Nar1_11890_50S_ribosomal_protein_L10.pdb	AF-A0A022Q722-F1-model_v4	0.192	203	155	0	108	310	3	195	1.56e-09	461	A0A022Q722		GO:0022625; GO:0070180; GO:0003735; GO:0002181; GO:0000027	4155	common monkey flower, Erythranthe guttata (Fisch. ex DC.) G.L.Nesom, Erythranthe guttata, Mimulus guttatus Fisch. ex DC., Mimulus guttatus subsp. guttatus, Mimulus guttatus, spotted monkey flower, yellow monkey flower	GO:cytosolic large ribosomal subunit GO:structural constituent of ribosome GO:ribosomal large subunit assembly
Halo_Nar1-Halo_Nar1_11890_50S_ribosomal_protein_L10.pdb	AF-A0A3B4AH13-F1-model_v4	0.173	199	156	0	5	203	12	201	1.867e-09	458	A0A3B4AH13		GO:0005737; GO:0005730; GO:0000027	409849	Periophthalmus magnuspinnatus Lee, Choi & Ryu, 1995, Periophthalmus magnuspinnatus	GO:cytoplasm GO:nucleolus GO:ribosomal large subunit assembly
Halo_Nar1-Halo_Nar1_11890_50S_ribosomal_protein_L10.pdb	AF-A0A0E0F294-F1-model_v4	0.205	214	168	0	97	310	92	303	2.373e-09	454	A0A0E0F294		GO:0016020; GO:0022857	40149	Australian wild rice, IRRI 101147, Oryza meridionalis N.Q.Ng, 1981, Oryza meridionalis	GO:membrane GO:transmembrane transporter activity
Halo_Nar1-Halo_Nar1_11890_50S_ribosomal_protein_L10.pdb	AF-A0A0R3R480-F1-model_v4	0.125	323	215	0	39	285	1	323	2.675e-09	452	A0A0R3R480		GO:0005737; GO:0005730; GO:0000027	42155	Brugia timori	GO:cytoplasm GO:nucleolus GO:ribosomal large subunit assembly
Halo_Nar1-Halo_Nar1_11890_50S_ribosomal_protein_L10.pdb	AF-B6E215-F1-model_v4	0.208	172	131	0	109	280	2	167	3.015e-09	450	B6E215		GO:0005840	6941	Boophilus microplus, cattle tick, Rhipicephalus (Boophilus) microplus, Rhipicephalus microplus (Canestrini, 1888), Rhipicephalus microplus, southern cattle tick	GO:ribosome
Halo_Nar1-Halo_Nar1_11890_50S_ribosomal_protein_L10.pdb	AF-A0A4S4DS10-F1-model_v4	0.182	184	147	0	1	181	37	220	3.015e-09	450	A0A4S4DS10		GO:0005737; GO:0005730; GO:0000027	542762	Camellia sinensis var. sinensis	GO:cytoplasm GO:nucleolus GO:ribosomal large subunit assembly
Halo_Nar1-Halo_Nar1_11890_50S_ribosomal_protein_L10.pdb	AF-A0A5M9ML47-F1-model_v4	0.204	303	212	0	8	310	2	268	3.609e-09	447	A0A5M9ML47		GO:1990904; GO:0005840; GO:0003735; GO:0042254; GO:0006412	1220188	Aspergillus tanneri, ATCC MYA-4905, NIH1004, NRRL 62425, NRRL 62426, NRRL 63426, specimen-voucher:ATCC:MYA:4905	GO:ribonucleoprotein complex GO:ribosome GO:structural constituent of ribosome GO:ribosome biogenesis GO:translation
Halo_Nar1-Halo_Nar1_11890_50S_ribosomal_protein_L10.pdb	AF-A0A7L4PFE1-F1-model_v4	0.303	168	115	0	117	284	1	166	4.586e-09	443	A0A7L4PFE1		GO:0005840	2666334	Methanocellales archaeon	GO:ribosome
Halo_Nar1-Halo_Nar1_11890_50S_ribosomal_protein_L10.pdb	AF-A0A5A4MK19-F1-model_v4	0.244	131	98	0	93	223	1	130	4.869e-09	442	A0A5A4MK19		GO:0005840	455045	Abelmoschus esculentus (L.) Moench, Abelmoschus esculentus, gumbo, Hibiscus esculentus L., Hibiscus esculentus, kacang bendi, lady's fingers, lady's-fingers, okra, quiabo	GO:ribosome
Halo_Nar1-Halo_Nar1_11890_50S_ribosomal_protein_L10.pdb	AF-A0A8B6HIZ0-F1-model_v4	0.179	182	141	0	39	211	1	182	4.869e-09	442	A0A8B6HIZ0		GO:0005737; GO:0005730; GO:0000027	29158	Mediterranean mussel, Mytilus galloprovincialis Lamarck, 1819, Mytilus galloprovincialis	GO:cytoplasm GO:nucleolus GO:ribosomal large subunit assembly
Halo_Nar1-Halo_Nar1_11890_50S_ribosomal_protein_L10.pdb	AF-L5LL24-F1-model_v4	0.209	167	127	0	71	237	43	204	4.869e-09	442	L5LL24		GO:0005840	225400	Myotis davidii, Vespertilio Davidii Peters, 1869, Vespertilio Davidii	GO:ribosome
Halo_Nar1-Halo_Nar1_11890_50S_ribosomal_protein_L10.pdb	AF-A0A813DP45-F1-model_v4	0.209	180	140	0	95	274	20	197	5.169e-09	441	A0A813DP45		GO:0016020	89957	Polarella glacialis M.Montresor, G.Procaccini & D.K.Stoecker, 1999, Polarella glacialis	GO:membrane
Halo_Nar1-Halo_Nar1_11890_50S_ribosomal_protein_L10.pdb	AF-A0A0B2RR70-F1-model_v4	0.237	154	117	0	108	261	8	161	5.827e-09	439	A0A0B2RR70		GO:0005840	3848	Glycine max subsp. soja (Siebold & Zucc.) H.Ohashi, 1982, Glycine max subsp. soja, Glycine soja, Glycine soja Siebold & Zucc., 1845, wild soybean	GO:ribosome
Halo_Nar1-Halo_Nar1_11890_50S_ribosomal_protein_L10.pdb	AF-A0A820RCY5-F1-model_v4	0.233	152	115	0	100	251	2	152	6.187e-09	438	A0A820RCY5			433720	Adineta steineri Bartos, 1951, Adineta steineri
Halo_Nar1-Halo_Nar1_11890_50S_ribosomal_protein_L10.pdb	AF-A0A672RP90-F1-model_v4	0.136	192	151	0	1	192	10	185	6.974e-09	436	A0A672RP90		GO:0005737; GO:0005730; GO:0000027	75366	Barbus grahami Regan, 1904, Barbus grahami, BMNH:1904.1.26.27, Sinocyclocheilus grahami (Regan, 1904), Sinocyclocheilus grahami	GO:cytoplasm GO:nucleolus GO:ribosomal large subunit assembly
Halo_Nar1-Halo_Nar1_11890_50S_ribosomal_protein_L10.pdb	AF-A0A6P6F177-F1-model_v4	0.154	178	146	0	39	211	1	178	8.863e-09	432	A0A6P6F177	XP_023578256.1	GO:0005737; GO:0005730; GO:0000027	10160	degu, Octodon degus	GO:cytoplasm GO:nucleolus GO:ribosomal large subunit assembly
Halo_Nar1-Halo_Nar1_11890_50S_ribosomal_protein_L10.pdb	AF-A0A1J3K8W2-F1-model_v4	0.296	118	82	0	93	210	1	117	9.991e-09	430	A0A1J3K8W2		GO:0005840	107243	Noccaea caerulescens (J.Presl & C.Presl) F.K.Mey., 1973, Noccaea caerulescens, Noccaea sp. MAB-2005, Thlaspi caerulescens J.Presl & C.Presl, 1819, Thlaspi caerulescens	GO:ribosome
Halo_Nar1-Halo_Nar1_11890_50S_ribosomal_protein_L10.pdb	AF-T1PGZ7-F1-model_v4	0.155	179	146	0	39	212	1	179	1.061e-08	429	T1PGZ7	XP_637518.1	GO:0005737; GO:0005730; GO:0005840; GO:0000027	7370	house fly, housefly, Musca domestica Linnaeus, 1758, Musca domestica	GO:cytoplasm GO:nucleolus GO:ribosome GO:ribosomal large subunit assembly
Halo_Nar1-Halo_Nar1_11890_50S_ribosomal_protein_L10.pdb	AF-A0A444FDP2-F1-model_v4	0.193	306	219	0	5	310	2	273	1.061e-08	429	A0A444FDP2			4639	Ensete ventricosum, Ensete ventricosum (Welw.) Cheesman
Halo_Nar1-Halo_Nar1_11890_50S_ribosomal_protein_L10.pdb	AF-A0A3Q1FWI0-F1-model_v4	0.178	180	141	0	39	211	2	181	1.27e-08	426	A0A3Q1FWI0		GO:0005737; GO:0005730; GO:0000027	80966	Acanthochromis polyacanthus (Bleeker, 1855), Acanthochromis polyacanthus, Acanthochromis polyacathus, Dascyllus polyacanthus Bleeker, 1855, Dascyllus polyacanthus, spiny chromis, spiny damselfish	GO:cytoplasm GO:nucleolus GO:ribosomal large subunit assembly
Halo_Nar1-Halo_Nar1_11890_50S_ribosomal_protein_L10.pdb	AF-A0A087SNA5-F1-model_v4	0.142	211	166	0	1	211	10	203	1.27e-08	426	A0A087SNA5	XP_011400176.1		3075	Auxenochlorella protothecoides (Krueger) Kalina & M.Puncoch., Auxenochlorella protothecoides, Chlorella protothecoides Krueger, Chlorella protothecoides, Chlorella protothecoides var. galactophila Shihira & R.W.Krauss, Chlorella protothecoides var. galactophila, SAG 211-7a
Halo_Nar1-Halo_Nar1_11890_50S_ribosomal_protein_L10.pdb	AF-F0VH80-F1-model_v4	0.154	211	145	0	1	211	15	186	1.613e-08	422	F0VH80	XP_003883106.1		572307	Neospora caninum Liverpool, Neospora caninum Nc-Liverpool
Halo_Nar1-Halo_Nar1_11890_50S_ribosomal_protein_L10.pdb	AF-A0A832C422-F1-model_v4	0.278	151	108	0	1	151	5	154	1.931e-08	419	A0A832C422		GO:0005840	1977087	Proteobacteria bacterium, Pseudomonadota bacterium	GO:ribosome
Halo_Nar1-Halo_Nar1_11890_50S_ribosomal_protein_L10.pdb	AF-A0A0E0BEF1-F1-model_v4	0.165	214	151	0	30	243	4	185	2.177e-08	417	A0A0E0BEF1			40148	Oryza glumaepatula, Oryza glumipatula, Oryza glumipatula Steud.
Halo_Nar1-Halo_Nar1_11890_50S_ribosomal_protein_L10.pdb	AF-A0A5M9JRP1-F1-model_v4	0.22	224	171	0	87	310	129	348	2.311e-08	416	A0A5M9JRP1			38448	Ciboria fructicola G. Winter, 1883, Ciboria fructicola, Monilia fructicola L.R. Batra, 1991, Monilia fructicola, Monilinia fructicola (G. Winter) Honey, Monilinia fructicola
Halo_Nar1-Halo_Nar1_11890_50S_ribosomal_protein_L10.pdb	AF-R0JH31-F1-model_v4	0.302	109	75	0	109	217	2	109	2.605e-08	414	R0JH31		GO:0005840	8839	Anas boschas, Anas domesticus, Anas platyrhynchos f. domestica, Anas platyrhynchos Linnaeus, 1758, Anas platyrhynchos, Beijing ducks, domestic duck, duck, mallard duck, mallard ducks, mallard, Pekin duck, Peking duck	GO:ribosome
Halo_Nar1-Halo_Nar1_11890_50S_ribosomal_protein_L10.pdb	AF-A0A2R6XGH6-F1-model_v4	0.147	221	144	0	1	221	19	188	3.311e-08	410	A0A2R6XGH6			3197	liverwort, Marchantia polymorpha L., 1753, Marchantia polymorpha
Halo_Nar1-Halo_Nar1_11890_50S_ribosomal_protein_L10.pdb	AF-A0A7S2RAJ9-F1-model_v4	0.206	202	154	0	109	310	1	195	3.311e-08	410	A0A7S2RAJ9		GO:0016491	96639	ATCC 50749, ATCC-50749, ATCC:50749, ATCC50749, labyrinthulid quahog parasite QPX, Mucochytrium quahogii Geraci-Yee & Allam, 2021, Mucochytrium quahogii, QPX (Quahaug parasite X)	GO:oxidoreductase activity
Halo_Nar1-Halo_Nar1_11890_50S_ribosomal_protein_L10.pdb	AF-A5X2G6-F1-model_v4	0.289	114	80	0	92	205	2	114	3.963e-08	407	A5X2G6			9823	pig, pigs, Sus scrofa Linnaeus, 1758, Sus scrofa, swine, wild boar
Halo_Nar1-Halo_Nar1_11890_50S_ribosomal_protein_L10.pdb	AF-G7YBL8-F1-model_v4	0.161	162	135	0	54	215	11	172	4.467e-08	405	G7YBL8			79923	Clonorchis sinensis (Cobbold, 1875), Clonorchis sinensis, oriental liver fluke
Halo_Nar1-Halo_Nar1_11890_50S_ribosomal_protein_L10.pdb	AF-W1PEK0-F1-model_v4	0.162	236	156	0	2	237	20	206	4.743e-08	404	W1PEK0	XP_006846796.1	GO:0022625; GO:0070180; GO:0003735; GO:0002181; GO:0000027	13333	Amborella trichopoda Baill., Amborella trichopoda	GO:cytosolic large ribosomal subunit GO:structural constituent of ribosome GO:ribosomal large subunit assembly
Halo_Nar1-Halo_Nar1_11890_50S_ribosomal_protein_L10.pdb	AF-A0A540MFS7-F1-model_v4	0.147	203	133	0	1	203	10	166	5.346e-08	402	A0A540MFS7			106549	Malus baccata (L.) Borkh., Malus baccata, shan jing zi
Halo_Nar1-Halo_Nar1_11890_50S_ribosomal_protein_L10.pdb	AF-A0A8B6HGW4-F1-model_v4	0.187	169	133	0	39	203	1	169	5.346e-08	402	A0A8B6HGW4		GO:0005737; GO:0005730; GO:0000027	29158	Mediterranean mussel, Mytilus galloprovincialis Lamarck, 1819, Mytilus galloprovincialis	GO:cytoplasm GO:nucleolus GO:ribosomal large subunit assembly
Halo_Nar1-Halo_Nar1_11890_50S_ribosomal_protein_L10.pdb	AF-A0A2K6JMB6-F1-model_v4	0.159	277	174	0	6	282	2	209	5.346e-08	402	A0A2K6JMB6			61621	black snub-nosed monkey, Pygathrix bieti, Rhinopithecus bieti Milne-Edwards, 1897, Rhinopithecus bieti
Halo_Nar1-Halo_Nar1_11890_50S_ribosomal_protein_L10.pdb	AF-A0A7J7SC43-F1-model_v4	0.211	183	136	0	92	274	64	237	5.676e-08	401	A0A7J7SC43			51298	Myotis myotis, Vespertilio myotis Borkhausen, 1797, Vespertilio myotis
Halo_Nar1-Halo_Nar1_11890_50S_ribosomal_protein_L10.pdb	AF-A0A5J5WJL8-F1-model_v4	0.229	156	117	0	59	211	1	156	6.399e-08	399	A0A5J5WJL8			3634	Egyptian cotton, Gossypium barbadense L., Gossypium barbadense, sea-island cotton
Halo_Nar1-Halo_Nar1_11890_50S_ribosomal_protein_L10.pdb	AF-A0A7J4MFV9-F1-model_v4	0.339	162	106	0	125	286	2	163	9.166e-08	393	A0A7J4MFV9			2026803	Candidatus Woesearchaeota archaeon
Halo_Nar1-Halo_Nar1_11890_50S_ribosomal_protein_L10.pdb	AF-A0A286UD78-F1-model_v4	0.191	213	169	0	1	213	10	219	9.732e-08	392	A0A286UD78			2282107	Fomes noxius Corner, 1932, Fomes noxius, Phellinidium noxium (Corner) Bondartseva & S. Herrera 1992, Phellinidium noxium, Phellinus noxius (Corner) G. Cunn., 1965, Phellinus noxius, Pyrrhoderma noxium (Corner) L.W. Zhou & Y.C. Dai, 2018, Pyrrhoderma noxium
Halo_Nar1-Halo_Nar1_11890_50S_ribosomal_protein_L10.pdb	AF-E8NHJ9-F1-model_v4	0.218	159	124	0	119	277	2	160	1.033e-07	391	E8NHJ9	XP_003886551.1		929439	Leishmania mexicana MHOM/GT/2001/U1103
Halo_Nar1-Halo_Nar1_11890_50S_ribosomal_protein_L10.pdb	AF-A0A1J3CPK7-F1-model_v4	0.251	151	111	0	4	154	1	149	1.313e-07	387	A0A1J3CPK7		GO:0005840	107243	Noccaea caerulescens (J.Presl & C.Presl) F.K.Mey., 1973, Noccaea caerulescens, Noccaea sp. MAB-2005, Thlaspi caerulescens J.Presl & C.Presl, 1819, Thlaspi caerulescens	GO:ribosome
Halo_Nar1-Halo_Nar1_11890_50S_ribosomal_protein_L10.pdb	AF-A0A093G8S5-F1-model_v4	0.142	151	126	0	31	178	3	153	1.394e-07	386	A0A093G8S5	WP_011310015.1	GO:0005737; GO:0005730; GO:0000027	118200	Downy woodpecker, Dryobates pubescens (Linnaeus, 1766), Dryobates pubescens, Picoides pubescens (Linnaeus, 1766), Picoides pubescens	GO:cytoplasm GO:nucleolus GO:ribosomal large subunit assembly
Halo_Nar1-Halo_Nar1_11890_50S_ribosomal_protein_L10.pdb	AF-A0A087RL35-F1-model_v4	0.255	141	104	0	3	143	2	141	1.48e-07	385	A0A087RL35		GO:0005840	1502294	Marine Group I thaumarchaeote SCGC AAA799-O18	GO:ribosome
Halo_Nar1-Halo_Nar1_11890_50S_ribosomal_protein_L10.pdb	AF-A0A832ZQ61-F1-model_v4	0.312	160	109	0	125	284	1	160	1.669e-07	383	A0A832ZQ61		GO:0005840	1970082	Pyrodictium sp.	GO:ribosome
Halo_Nar1-Halo_Nar1_11890_50S_ribosomal_protein_L10.pdb	AF-A0A7C0TX49-F1-model_v4	0.232	142	108	0	10	151	32	173	1.772e-07	382	A0A7C0TX49		GO:0005840	2268176	Acidilobales archaeon	GO:ribosome
Halo_Nar1-Halo_Nar1_11890_50S_ribosomal_protein_L10.pdb	AF-L5LZ78-F1-model_v4	0.187	197	152	0	87	283	243	430	1.997e-07	380	L5LZ78		GO:0005840	225400	Myotis davidii, Vespertilio Davidii Peters, 1869, Vespertilio Davidii	GO:ribosome
Halo_Nar1-Halo_Nar1_11890_50S_ribosomal_protein_L10.pdb	AF-A0A7K7XUE5-F1-model_v4	0.148	153	124	0	57	203	2	154	2.695e-07	375	A0A7K7XUE5		GO:0005737; GO:0005730; GO:0000027	874463	Mohoua ochrocephala (Gmelin, 1789), Mohoua ochrocephala, Muscicapa ochrocephala Gmelin, 1789, Muscicapa ochrocephala	GO:cytoplasm GO:nucleolus GO:ribosomal large subunit assembly
Halo_Nar1-Halo_Nar1_11890_50S_ribosomal_protein_L10.pdb	AF-A0A7J2Z0C6-F1-model_v4	0.338	118	77	0	9	126	1	118	2.861e-07	374	A0A7J2Z0C6		GO:0005840	2093792	Candidatus Aenigmarchaeota archaeon	GO:ribosome
Halo_Nar1-Halo_Nar1_11890_50S_ribosomal_protein_L10.pdb	AF-A0A256YPF9-F1-model_v4	0.27	137	99	0	123	259	1	136	3.424e-07	371	A0A256YPF9		GO:0003854; GO:0006694	2012503	Candidatus Aenigmarchaeota archaeon ex4484_224	GO:3-beta-hydroxy-delta5-steroid dehydrogenase activity GO:steroid biosynthetic process
Halo_Nar1-Halo_Nar1_11890_50S_ribosomal_protein_L10.pdb	AF-A0A6G1AIT3-F1-model_v4	0.147	160	131	0	57	211	2	161	3.635e-07	370	A0A6G1AIT3		GO:0005737; GO:0005730; GO:0000027	9678	Canis crocuta Erxleben, 1777, Canis crocuta, Crocuta crocuta (Erxleben, 1777), Crocuta crocuta, spotted hyena	GO:cytoplasm GO:nucleolus GO:ribosomal large subunit assembly
Halo_Nar1-Halo_Nar1_11890_50S_ribosomal_protein_L10.pdb	AF-A0A7C7PNG2-F1-model_v4	0.29	203	131	0	125	309	2	204	3.635e-07	370	A0A7C7PNG2		GO:0003854; GO:0006694	2173149	Marine Group III euryarchaeote	GO:3-beta-hydroxy-delta5-steroid dehydrogenase activity GO:steroid biosynthetic process
Halo_Nar1-Halo_Nar1_11890_50S_ribosomal_protein_L10.pdb	AF-A0A0L9VG65-F1-model_v4	0.12	204	133	0	1	204	10	161	3.86e-07	369	A0A0L9VG65			3914	adzuki bean, azuki bean, Phaseolus angularis, Vigna angularis, Vigna angularis (Willd.) Ohwi & H.Ohashi
Halo_Nar1-Halo_Nar1_11890_50S_ribosomal_protein_L10.pdb	AF-A0A1Y1LQL0-F1-model_v4	0.232	155	117	0	122	276	1	153	4.098e-07	368	A0A1Y1LQL0			7054	common eastern firefly, North American firefly, Photinus pyralis (Linnaeus, 1767), Photinus pyralis
Halo_Nar1-Halo_Nar1_11890_50S_ribosomal_protein_L10.pdb	AF-A0A6B0SDM5-F1-model_v4	0.181	269	184	0	39	307	1	226	4.098e-07	368	A0A6B0SDM5			72004	Bos grunniens mutus, Bos mutus, Poephagus mutus, wild yak
Halo_Nar1-Halo_Nar1_11890_50S_ribosomal_protein_L10.pdb	AF-A0A644ZUQ9-F1-model_v4	0.181	262	153	0	1	262	28	215	5.208e-07	364	A0A644ZUQ9		GO:0015934; GO:0003735; GO:0006412	1076179	bioreactor metagenome, chemostat metagenome	GO:large ribosomal subunit GO:structural constituent of ribosome GO:translation
Halo_Nar1-Halo_Nar1_11890_50S_ribosomal_protein_L10.pdb	AF-A0A835YGC5-F1-model_v4	0.13	267	178	0	1	267	30	235	5.208e-07	364	A0A835YGC5			47281	Chlamydomonas debaryana Goroschankin, 1891, Chlamydomonas debaryana strain UTEX 344, Chlamydomonas debaryana, Chlamydomonas komma strain SAG 26.72, Edaphochlamys debaryana (Goroschankin) Proschold & Darienko, 2018, Edaphochlamys debaryana, SAG 15.72, UTEX 579
Halo_Nar1-Halo_Nar1_11890_50S_ribosomal_protein_L10.pdb	AF-A0A834DN67-F1-model_v4	0.198	121	95	0	92	212	5	124	6.233e-07	361	A0A834DN67			89673	pale spear-nosed bat, Phyllostomus discolor, Phyllostomus discolor Wagner, 1843
Halo_Nar1-Halo_Nar1_11890_50S_ribosomal_protein_L10.pdb	AF-A0A0D6R4I9-F1-model_v4	0.141	230	144	0	1	230	70	238	6.618e-07	360	A0A0D6R4I9			56994	Araucaria cunninghamii Aiton ex D.Don, Araucaria cunninghamii, dorrigo pine, Moreton Bay pine
Halo_Nar1-Halo_Nar1_11890_50S_ribosomal_protein_L10.pdb	AF-A0A2G6HET6-F1-model_v4	0.122	254	153	0	9	262	1	175	8.929e-07	355	A0A2G6HET6		GO:0015934; GO:0070180; GO:0003735; GO:0006412	1911520	Actinomycetales bacterium	GO:large ribosomal subunit GO:structural constituent of ribosome GO:translation
Halo_Nar1-Halo_Nar1_11890_50S_ribosomal_protein_L10.pdb	AF-A0A842Q864-F1-model_v4	0.211	118	92	0	1	117	8	125	9.48e-07	354	A0A842Q864		GO:0005840	2169593	Nitrososphaeraceae archaeon	GO:ribosome
Halo_Nar1-Halo_Nar1_11890_50S_ribosomal_protein_L10.pdb	AF-A0A6J4LZV7-F1-model_v4	0.169	278	166	0	2	279	14	214	9.48e-07	354	A0A6J4LZV7		GO:0015934; GO:0070180; GO:0003735; GO:0006412	437475	uncultured Frankineae bacterium	GO:large ribosomal subunit GO:structural constituent of ribosome GO:translation
Halo_Nar1-Halo_Nar1_11890_50S_ribosomal_protein_L10.pdb	AF-A0A318H7Q4-F1-model_v4	0.147	247	145	0	9	255	1	171	1.205e-06	350	A0A318H7Q4		GO:0015934; GO:0070180; GO:0003735; GO:0006412	39691	ATCC 43059, CCUG 37671, CIP 105393, DSM 44221, JCM 6375, Mycobacterium moriokaense, Mycobacterium moriokaense Tsukamura et al. 1986, Mycobacterium moriokaense Tsukamura et al. 1986 emend. Nouioui et al. 2018, Mycolicibacterium moriokaense, Mycolicibacterium moriokaense (Tsukamura et al. 1986) Gupta et al. 2018, NCH E11715, VKM Ac-1183	GO:large ribosomal subunit GO:structural constituent of ribosome GO:translation
Halo_Nar1-Halo_Nar1_11890_50S_ribosomal_protein_L10.pdb	AF-A0A7Z0TGN5-F1-model_v4	0.125	249	146	0	9	257	1	168	1.442e-06	347	A0A7Z0TGN5		GO:0015934; GO:0070180; GO:0003735; GO:0006412	2748379	Streptomyces sp. UH6	GO:large ribosomal subunit GO:structural constituent of ribosome GO:translation
Halo_Nar1-Halo_Nar1_11890_50S_ribosomal_protein_L10.pdb	AF-A0A0A9WWX3-F1-model_v4	0.191	135	108	0	70	204	10	144	1.531e-06	346	A0A0A9WWX3			30085	lygus bug, Lygus hesperus Knight, 1917, Lygus hesperus
Halo_Nar1-Halo_Nar1_11890_50S_ribosomal_protein_L10.pdb	AF-A0A0C1XN01-F1-model_v4	0.13	254	151	0	9	262	1	175	1.531e-06	346	A0A0C1XN01	WP_040024269.1	GO:0015934; GO:0070180; GO:0003735; GO:0006412	1576605	Streptomyces sp. 150FB	GO:large ribosomal subunit GO:structural constituent of ribosome GO:translation
Halo_Nar1-Halo_Nar1_11890_50S_ribosomal_protein_L10.pdb	AF-X8C8N8-F1-model_v4	0.146	247	145	0	9	255	1	171	1.531e-06	346	X8C8N8		GO:0015934; GO:0070180; GO:0003735; GO:0006412	1299333	Mycobacterium xenopi 3993	GO:large ribosomal subunit GO:structural constituent of ribosome GO:translation
Halo_Nar1-Halo_Nar1_11890_50S_ribosomal_protein_L10.pdb	AF-A0A7I9XT63-F1-model_v4	0.136	251	150	0	9	259	1	175	1.625e-06	345	A0A7I9XT63		GO:0015934; GO:0070180; GO:0003735; GO:0006412	84962	ATCC 700701, CCUG 47976, CIP 106753, DSM 44537, JCM 17322, Mycobacterium botniense, Mycobacterium botniense Torkko et al. 2000, strain E347	GO:large ribosomal subunit GO:structural constituent of ribosome GO:translation
Halo_Nar1-Halo_Nar1_11890_50S_ribosomal_protein_L10.pdb	AF-A0A1A6FTK6-F1-model_v4	0.187	191	145	0	92	282	7	185	1.832e-06	343	A0A1A6FTK6			56216	desert woodrat, Neotoma lepida, Neotoma lepida Thomas, 1893
Halo_Nar1-Halo_Nar1_11890_50S_ribosomal_protein_L10.pdb	AF-X0W436-F1-model_v4	0.352	153	98	0	132	284	1	153	1.945e-06	342	X0W436	WP_015852234.1		412755	marine sediment metagenome
Halo_Nar1-Halo_Nar1_11890_50S_ribosomal_protein_L10.pdb	AF-A0A2G9M1Y4-F1-model_v4	0.274	102	73	0	8	109	3	103	2.193e-06	340	A0A2G9M1Y4		GO:0005840	1974466	Candidatus Woesearchaeota archaeon CG10_big_fil_rev_8_21_14_0_10_45_5	GO:ribosome
Halo_Nar1-Halo_Nar1_11890_50S_ribosomal_protein_L10.pdb	AF-A0A5A7TFH5-F1-model_v4	0.212	145	110	0	70	210	10	154	2.193e-06	340	A0A5A7TFH5		GO:0005737; GO:0005730; GO:0000027	1194695	Cucumis melo subsp. agrestis var. makuwa, Cucumis melo var. makuwa Makino, 1920, Cucumis melo var. makuwa	GO:cytoplasm GO:nucleolus GO:ribosomal large subunit assembly
Halo_Nar1-Halo_Nar1_11890_50S_ribosomal_protein_L10.pdb	AF-A0A7C7LTN4-F1-model_v4	0.134	245	151	0	8	252	2	176	2.193e-06	340	A0A7C7LTN4		GO:1990904; GO:0005840; GO:0070180; GO:0006412	2026720	Candidatus Saccharibacteria bacterium	GO:ribonucleoprotein complex GO:ribosome GO:translation
Halo_Nar1-Halo_Nar1_11890_50S_ribosomal_protein_L10.pdb	AF-A0A6G9GYB1-F1-model_v4	0.147	254	152	0	9	262	1	179	2.193e-06	340	A0A6G9GYB1		GO:0015934; GO:0070180; GO:0003735; GO:0006412	2717324	CICC 11056, JCM 33963, strain QMT-12, Streptomyces liangshanensis Guo et al. 2021, Streptomyces liangshanensis, Streptomyces sp. QMT-12	GO:large ribosomal subunit GO:structural constituent of ribosome GO:translation
Halo_Nar1-Halo_Nar1_11890_50S_ribosomal_protein_L10.pdb	AF-A0A1H0YHZ1-F1-model_v4	0.142	254	151	0	9	262	1	177	2.193e-06	340	A0A1H0YHZ1		GO:0015934; GO:0070180; GO:0003735; GO:0006412	1881057	Quadrisphaera sp. DSM 44207	GO:large ribosomal subunit GO:structural constituent of ribosome GO:translation
Halo_Nar1-Halo_Nar1_11890_50S_ribosomal_protein_L10.pdb	AF-A0A1I2D3N3-F1-model_v4	0.148	279	155	0	1	279	32	214	2.193e-06	340	A0A1I2D3N3		GO:0015934; GO:0070180; GO:0003735; GO:0006412	285351	CGMCC 1.3457, DSM 19083, Flavimobilis marinus (Huang et al. 2005) Nouioui et al. 2018, Flavimobilis marinus, JCM 12547, Sanguibacter marinus Huang et al. 2005, Sanguibacter marinus Huang et al. 2005 emend. Pikuta et al. 2017, Sanguibacter marinus, Sanguibacter sp. 1-19, strain 1-19	GO:large ribosomal subunit GO:structural constituent of ribosome GO:translation
Halo_Nar1-Halo_Nar1_11890_50S_ribosomal_protein_L10.pdb	AF-A0A3Q2I191-F1-model_v4	0.127	182	155	0	30	211	3	181	2.328e-06	339	A0A3Q2I191		GO:0005730; GO:0030687; GO:0000956; GO:0042273; GO:0006364	9796	domestic horse, equine, Equus caballus Linnaeus, 1758, Equus caballus, Equus przewalskii f. caballus, Equus przewalskii forma caballus, horse	GO:nucleolus GO:nuclear-transcribed mRNA catabolic process GO:ribosomal large subunit biogenesis GO:rRNA processing
Halo_Nar1-Halo_Nar1_11890_50S_ribosomal_protein_L10.pdb	AF-A0A2E0WD08-F1-model_v4	0.136	254	156	0	9	262	1	181	2.328e-06	339	A0A2E0WD08		GO:1990904; GO:0005840; GO:0070180; GO:0006412	2026762	Micrococcales bacterium	GO:ribonucleoprotein complex GO:ribosome GO:translation
Halo_Nar1-Halo_Nar1_11890_50S_ribosomal_protein_L10.pdb	AF-A0A5A7QZX7-F1-model_v4	0.184	195	142	0	86	280	21	195	2.328e-06	339	A0A5A7QZX7		GO:0005840	4170	Striga asiatica (L.) Kuntze, Striga asiatica, witchweed	GO:ribosome
Halo_Nar1-Halo_Nar1_11890_50S_ribosomal_protein_L10.pdb	AF-A0A6I5FPX7-F1-model_v4	0.137	254	154	0	9	262	1	179	2.472e-06	338	A0A6I5FPX7		GO:0015934; GO:0070180; GO:0003735; GO:0006412	2690354	Streptomyces sp. SID8374	GO:large ribosomal subunit GO:structural constituent of ribosome GO:translation
Halo_Nar1-Halo_Nar1_11890_50S_ribosomal_protein_L10.pdb	AF-A0A838GJW6-F1-model_v4	0.135	254	156	0	9	262	1	181	2.472e-06	338	A0A838GJW6		GO:0015934; GO:0070180; GO:0003735; GO:0006412	2740536	Sporichthyaceae bacterium	GO:large ribosomal subunit GO:structural constituent of ribosome GO:translation
Halo_Nar1-Halo_Nar1_11890_50S_ribosomal_protein_L10.pdb	AF-A0A183PI03-F1-model_v4	0.225	140	107	0	70	208	8	147	2.625e-06	337	A0A183PI03		GO:0003854; GO:0006694	31246	Schistosoma mattheei	GO:3-beta-hydroxy-delta5-steroid dehydrogenase activity GO:steroid biosynthetic process
Halo_Nar1-Halo_Nar1_11890_50S_ribosomal_protein_L10.pdb	AF-A0A1G9VLA6-F1-model_v4	0.133	249	145	0	9	257	1	168	2.787e-06	336	A0A1G9VLA6	WP_070068857.1	GO:0015934; GO:0070180; GO:0003735; GO:0006412	1196353	CGMCC 4.7042, KCTC 29112, strain FX61, Streptomyces sp. FX61, Streptomyces wuyuanensis, Streptomyces wuyuanensis Zhang et al. 2013	GO:large ribosomal subunit GO:structural constituent of ribosome GO:translation
Halo_Nar1-Halo_Nar1_11890_50S_ribosomal_protein_L10.pdb	AF-A0A1H7M3S7-F1-model_v4	0.111	254	156	0	9	262	1	176	2.787e-06	336	A0A1H7M3S7	WP_042451724.1	GO:0015934; GO:0070180; GO:0003735; GO:0006412	235985	AS 4.1857, CGMCC 4.1857, culture-collection:AS:4.1857, JCM 12277, NBRC 100920, strain 33214, Streptacidiphilus jiangxiensis Huang et al. 2005, Streptacidiphilus jiangxiensis	GO:large ribosomal subunit GO:structural constituent of ribosome GO:translation
Halo_Nar1-Halo_Nar1_11890_50S_ribosomal_protein_L10.pdb	AF-A0A1X1U7Y0-F1-model_v4	0.15	254	150	0	9	262	1	178	2.787e-06	336	A0A1X1U7Y0		GO:0015934; GO:0070180; GO:0003735; GO:0006412	292462	CCUG 50992, CIP 108409, DSM 44852, JCM 14740, Mycobacterium florentinum, Mycobacterium florentinum Tortoli et al. 2005, Mycobacterium florentinum Tortoli et al. 2005 emend. Nouioui et al. 2018, strain FI-93171	GO:large ribosomal subunit GO:structural constituent of ribosome GO:translation
Halo_Nar1-Halo_Nar1_11890_50S_ribosomal_protein_L10.pdb	AF-A0A7C6HPW8-F1-model_v4	0.121	262	164	0	1	262	5	192	2.787e-06	336	A0A7C6HPW8	WP_010915710.1	GO:0015934; GO:0070180; GO:0003735; GO:0006412	2021373	Intrasporangiaceae bacterium	GO:large ribosomal subunit GO:structural constituent of ribosome GO:translation
Halo_Nar1-Halo_Nar1_11890_50S_ribosomal_protein_L10.pdb	AF-A0A3M1C1D3-F1-model_v4	0.13	245	151	0	9	253	26	200	2.959e-06	335	A0A3M1C1D3		GO:0015934; GO:0070180; GO:0003735; GO:0006412	28201	Bdellovibrio sp.	GO:large ribosomal subunit GO:structural constituent of ribosome GO:translation
Halo_Nar1-Halo_Nar1_11890_50S_ribosomal_protein_L10.pdb	AF-A0A256YQJ1-F1-model_v4	0.251	143	106	0	9	151	1	143	3.541e-06	332	A0A256YQJ1		GO:0005840	2012503	Candidatus Aenigmarchaeota archaeon ex4484_224	GO:ribosome
Halo_Nar1-Halo_Nar1_11890_50S_ribosomal_protein_L10.pdb	AF-Q83FL0-F1-model_v4	0.106	239	145	0	14	252	3	165	3.76e-06	331	Q83FL0	WP_011096666.1	GO:0015934; GO:0070180; GO:0003735; GO:0006412	203267	Tropheryma whipplei strain Twist, Tropheryma whipplei str. Twist, Tropheryma whipplei Twist	GO:large ribosomal subunit GO:structural constituent of ribosome GO:translation
Halo_Nar1-Halo_Nar1_11890_50S_ribosomal_protein_L10.pdb	AF-A0A0D2MDX0-F1-model_v4	0.141	127	105	0	1	123	10	136	3.992e-06	330	A0A0D2MDX0			29730	Gossypium raimondii, Gossypium raimondii Ulbr., Peruvian cotton
Halo_Nar1-Halo_Nar1_11890_50S_ribosomal_protein_L10.pdb	AF-A0A383WCQ7-F1-model_v4	0.137	303	183	0	2	304	33	245	5.073e-06	326	A0A383WCQ7			3088	Achnanthes obliqua, Achnanthes obliqua Turpin, 1828, Acutodesmus obliquus, Acutodesmus obliquus (Turpin) Hegewald & Hanagata, 2000, Scenedesmus obliquus, Scenedesmus obliquus (Turpin) Kuetzing, 1834, Tetradesmus obliquus, Tetradesmus obliquus (Turpin) M.J.Wynne, 2016
Halo_Nar1-Halo_Nar1_11890_50S_ribosomal_protein_L10.pdb	AF-A0A1S3CDZ0-F1-model_v4	0.247	116	84	0	99	210	9	124	5.386e-06	325	A0A1S3CDZ0	XP_008460905.2		3656	Cucumis melo L., 1753, Cucumis melo, muskmelon, Oriental melon
Halo_Nar1-Halo_Nar1_11890_50S_ribosomal_protein_L10.pdb	AF-K2F3M0-F1-model_v4	0.121	250	156	0	1	250	27	205	5.719e-06	324	K2F3M0		GO:1990904; GO:0005840; GO:0070180; GO:0006412	77133	uncultivated bacterium, uncultured Bacteria bacterium, uncultured bacterium, uncultured eubacterium	GO:ribonucleoprotein complex GO:ribosome GO:translation
Halo_Nar1-Halo_Nar1_11890_50S_ribosomal_protein_L10.pdb	AF-E3BBK1-F1-model_v4	0.112	259	159	0	4	262	32	211	5.719e-06	324	E3BBK1		GO:0015934; GO:0070180; GO:0003735; GO:0006412	188626	Dermacoccus sp. Ellin185	GO:large ribosomal subunit GO:structural constituent of ribosome GO:translation
Halo_Nar1-Halo_Nar1_11890_50S_ribosomal_protein_L10.pdb	AF-A0A843U6Y5-F1-model_v4	0.206	121	93	0	92	212	18	135	6.072e-06	323	A0A843U6Y5			4460	cocoyam, Colocasia esculenta (L.) Schott, Colocasia esculenta, Colocasia esculenta var. esculenta, dasheen, eddo, elephant's ear, kalo, malanga, taro
Halo_Nar1-Halo_Nar1_11890_50S_ribosomal_protein_L10.pdb	AF-A0A2D9H0C1-F1-model_v4	0.141	249	143	0	9	257	1	168	6.072e-06	323	A0A2D9H0C1		GO:0015934; GO:0003735; GO:0006412	35761	Nocardioides sp.	GO:large ribosomal subunit GO:structural constituent of ribosome GO:translation
Halo_Nar1-Halo_Nar1_11890_50S_ribosomal_protein_L10.pdb	AF-A0A7V9T623-F1-model_v4	0.123	254	155	0	9	262	1	178	6.072e-06	323	A0A7V9T623		GO:0015934; GO:0070180; GO:0003735; GO:0006412	1871072	Nocardioidaceae bacterium	GO:large ribosomal subunit GO:structural constituent of ribosome GO:translation
Halo_Nar1-Halo_Nar1_11890_50S_ribosomal_protein_L10.pdb	AF-A0A848KGJ7-F1-model_v4	0.134	254	154	0	9	262	1	179	6.844e-06	321	A0A848KGJ7		GO:0015934; GO:0070180; GO:0003735; GO:0006412	2584121	Antrihabitans stalactiti Lee et al. 2020, Antrihabitans stalactiti, DSM 108733, KACC 19965, Nocardiaceae bacterium YC2-7, strain YC2-7	GO:large ribosomal subunit GO:structural constituent of ribosome GO:translation
Halo_Nar1-Halo_Nar1_11890_50S_ribosomal_protein_L10.pdb	AF-A0A7J8TX39-F1-model_v4	0.201	124	97	0	90	213	29	151	7.716e-06	319	A0A7J8TX39			34286	Gossypium klotzschianum Andersson, Gossypium klotzschianum
Halo_Nar1-Halo_Nar1_11890_50S_ribosomal_protein_L10.pdb	AF-A0A7K3Z6H5-F1-model_v4	0.25	112	83	0	6	117	2	113	8.192e-06	318	A0A7K3Z6H5		GO:0005840	2056631	Crenarchaeota archaeon, Thermoproteota archaeon	GO:ribosome
Halo_Nar1-Halo_Nar1_11890_50S_ribosomal_protein_L10.pdb	AF-A0A0E0F1E7-F1-model_v4	0.206	129	99	0	92	220	18	143	8.192e-06	318	A0A0E0F1E7		GO:0016020; GO:0003854; GO:0006694	40149	Australian wild rice, IRRI 101147, Oryza meridionalis N.Q.Ng, 1981, Oryza meridionalis	GO:membrane GO:3-beta-hydroxy-delta5-steroid dehydrogenase activity GO:steroid biosynthetic process
Halo_Nar1-Halo_Nar1_11890_50S_ribosomal_protein_L10.pdb	AF-A0A1F7RBG0-F1-model_v4	0.131	243	150	0	8	250	2	175	8.192e-06	318	A0A1F7RBG0		GO:1990904; GO:0005840; GO:0070180; GO:0006412	1802148	Candidatus Saccharibacteria bacterium RIFCSPLOWO2_02_FULL_46_7	GO:ribonucleoprotein complex GO:ribosome GO:translation
Halo_Nar1-Halo_Nar1_11890_50S_ribosomal_protein_L10.pdb	AF-A0A1Q9TJC2-F1-model_v4	0.122	249	148	0	9	257	1	169	8.192e-06	318	A0A1Q9TJC2	WP_075901771.1	GO:0015934; GO:0070180; GO:0003735; GO:0006412	1904961	Actinomadura sp. CNU-125 PL04, Actinomadura sp. CNU125 PL04, Actinomadura sp. CNU-125	GO:large ribosomal subunit GO:structural constituent of ribosome GO:translation
Halo_Nar1-Halo_Nar1_11890_50S_ribosomal_protein_L10.pdb	AF-A0A7S3K664-F1-model_v4	0.149	262	171	0	1	262	43	244	9.235e-06	316	A0A7S3K664	WP_012909945.1		44058	Aureoumbra lagunensis
Halo_Nar1-Halo_Nar1_11890_50S_ribosomal_protein_L10.pdb	AF-A0A7K4FDU8-F1-model_v4	0.346	150	97	0	134	283	1	150	9.805e-06	315	A0A7K4FDU8		GO:0005840	2024843	Nitrosopumilus sp.	GO:ribosome
Halo_Nar1-Halo_Nar1_11890_50S_ribosomal_protein_L10.pdb	AF-A0A842PY16-F1-model_v4	0.25	103	77	0	5	107	11	113	1.041e-05	314	A0A842PY16		GO:0005840	1971748	Nitrososphaera sp.	GO:ribosome
Halo_Nar1-Halo_Nar1_11890_50S_ribosomal_protein_L10.pdb	AF-Q47LI3-F1-model_v4	0.136	251	148	0	9	259	1	172	1.041e-05	314	Q47LI3	WP_011293079.1	GO:0015934; GO:0070180; GO:0003735; GO:0006412	269800	Thermobifida fusca strain YX, Thermobifida fusca str. YX, Thermobifida fusca YX	GO:large ribosomal subunit GO:structural constituent of ribosome GO:translation
Halo_Nar1-Halo_Nar1_11890_50S_ribosomal_protein_L10.pdb	AF-A0A7R9YF52-F1-model_v4	0.212	112	87	0	92	203	23	134	1.105e-05	313	A0A7R9YF52			172671	Pinguiococcus pyrenoidosa, Pinguiococcus pyrenoidosus
Halo_Nar1-Halo_Nar1_11890_50S_ribosomal_protein_L10.pdb	AF-A0A1D2AI37-F1-model_v4	0.217	114	88	0	92	204	11	124	1.105e-05	313	A0A1D2AI37		GO:0003854; GO:0006694	888526	Ornithodoros brasiliensis Aragao, 1923, Ornithodoros brasiliensis	GO:3-beta-hydroxy-delta5-steroid dehydrogenase activity GO:steroid biosynthetic process
Halo_Nar1-Halo_Nar1_11890_50S_ribosomal_protein_L10.pdb	AF-A0A134BH74-F1-model_v4	0.118	257	154	0	1	257	14	189	1.105e-05	313	A0A134BH74		GO:0015934; GO:0070180; GO:0003735; GO:0006412	184870	CCUG 44998, CIP 107344, DSM 15806, NCTC 14293, NCTC-14293, NCTC:14293, NCTC14293, strain R12359, Varibaculum cambriense corrig. Hall et al. 2003, Varibaculum cambriense Hall et al. 2003 emend. Nouioui et al. 2018, Varibaculum cambriense, Varibaculum cambriensis Hall et al. 2003, Varibaculum cambriensis	GO:large ribosomal subunit GO:structural constituent of ribosome GO:translation
Halo_Nar1-Halo_Nar1_11890_50S_ribosomal_protein_L10.pdb	AF-A0A533V2M8-F1-model_v4	0.2	110	86	0	1	109	3	112	1.246e-05	311	A0A533V2M8		GO:0005840	2026795	Nitrososphaerota archaeon, Thaumarchaeota archaeon	GO:ribosome
Halo_Nar1-Halo_Nar1_11890_50S_ribosomal_protein_L10.pdb	AF-A0A3S4ZTS6-F1-model_v4	0.134	254	156	0	9	262	1	181	1.405e-05	309	A0A3S4ZTS6	XP_004361841.1	GO:1990904; GO:0005840; GO:0070180; GO:0006412	1750	Actinomyces propionicus Buchanan and Pine 1962, Actinomyces propionicus, Arachnia propionica (Buchanan and Pine 1962) Pine and Georg 1969 (Approved Lists 1980), Arachnia propionica, ATCC 14157, CCUG 4939, CIP 101941, DSM 43307, IFO 14587, JCM 5830, NBRC 14587, NCTC 12967, Propionibacterium propionicum corrig. (Buchanan and Pine 1962) Charfreitag et al. 1988, Propionibacterium propionicus (Buchanan and Pine 1962) Charfreitag et al. 1988, Propionibacterium propionicus, Pseudopropionibacterium propionicum (Buchanan and Pine 1962) Scholz and Kilian 2016, Pseudopropionibacterium propionicum, VKM Ac-1449	GO:ribonucleoprotein complex GO:ribosome GO:translation
Halo_Nar1-Halo_Nar1_11890_50S_ribosomal_protein_L10.pdb	AF-A0A1D1ZY62-F1-model_v4	0.145	262	166	0	1	262	55	249	1.405e-05	309	A0A1D1ZY62		GO:0015934; GO:0003735; GO:0006412	3075	Auxenochlorella protothecoides (Krueger) Kalina & M.Puncoch., Auxenochlorella protothecoides, Chlorella protothecoides Krueger, Chlorella protothecoides, Chlorella protothecoides var. galactophila Shihira & R.W.Krauss, Chlorella protothecoides var. galactophila, SAG 211-7a	GO:large ribosomal subunit GO:structural constituent of ribosome GO:translation
Halo_Nar1-Halo_Nar1_11890_50S_ribosomal_protein_L10.pdb	AF-L9KBI5-F1-model_v4	0.139	160	133	0	38	197	119	273	1.405e-05	309	L9KBI5		GO:0016491	246437	Chinese tree shrew, Tupaia belangeri chinensis Anderson, 1879, Tupaia belangeri chinensis, Tupaia chinensis	GO:oxidoreductase activity
Halo_Nar1-Halo_Nar1_11890_50S_ribosomal_protein_L10.pdb	AF-A0A2H0WAW6-F1-model_v4	0.14	226	135	0	6	231	5	162	1.785e-05	305	A0A2H0WAW6		GO:1990904; GO:0005840	1975526	Bdellovibrio sp. CG10_big_fil_rev_8_21_14_0_10_47_8	GO:ribonucleoprotein complex GO:ribosome
Halo_Nar1-Halo_Nar1_11890_50S_ribosomal_protein_L10.pdb	AF-A0A094QLP2-F1-model_v4	0.127	261	150	0	2	262	17	189	1.785e-05	305	A0A094QLP2		GO:0015934; GO:0003735; GO:0006412	449393	fresh water metagenome, freshwater metagenome	GO:large ribosomal subunit GO:structural constituent of ribosome GO:translation
Halo_Nar1-Halo_Nar1_11890_50S_ribosomal_protein_L10.pdb	AF-A0A1W9HXI7-F1-model_v4	0.102	246	157	0	8	253	1	176	2.012e-05	303	A0A1W9HXI7		GO:0015934; GO:0070180; GO:0003735; GO:0006412	1827384	Proteobacteria bacterium SG_bin7	GO:large ribosomal subunit GO:structural constituent of ribosome GO:translation
Halo_Nar1-Halo_Nar1_11890_50S_ribosomal_protein_L10.pdb	AF-A0A183DS77-F1-model_v4	0.14	133	113	0	72	203	12	144	2.268e-05	301	A0A183DS77			637853	Gongylonema pulchrum Molin, 1857, Gongylonema pulchrum
Halo_Nar1-Halo_Nar1_11890_50S_ribosomal_protein_L10.pdb	AF-G3HAW3-F1-model_v4	0.167	167	132	0	108	274	20	178	2.408e-05	300	G3HAW3		GO:0005840	10029	Chinese hamster, Chinese hamsters, CHO cell lines, Cricetulus aureus, Cricetulus barabensis griseus, Cricetulus griseus (Milne-Edwards, 1867), Cricetulus griseus	GO:ribosome
Halo_Nar1-Halo_Nar1_11890_50S_ribosomal_protein_L10.pdb	AF-A0A833R8F5-F1-model_v4	0.131	262	166	0	1	262	38	229	2.408e-05	300	A0A833R8F5		GO:1990904; GO:0005840	544730	Carex littledalei (C.B.Clarke) S.R.Zhang, 2015, Carex littledalei, Kobresia littledalei C.B.Clarke, Kobresia littledalei	GO:ribonucleoprotein complex GO:ribosome
Halo_Nar1-Halo_Nar1_11890_50S_ribosomal_protein_L10.pdb	AF-A0A5J9WHE2-F1-model_v4	0.129	257	159	0	5	261	475	658	2.408e-05	300	A0A5J9WHE2		GO:1990904; GO:0005840	38414	Boer love grass, Eragrostis curvula (Schrad.) Nees, Eragrostis curvula, weeping love grass	GO:ribonucleoprotein complex GO:ribosome
Halo_Nar1-Halo_Nar1_11890_50S_ribosomal_protein_L10.pdb	AF-A0A1E1WA52-F1-model_v4	0.19	119	95	0	92	210	1	118	2.557e-05	299	A0A1E1WA52			13191	Depressaria gossypiella Saunders, 1844, Depressaria gossypiella, Pectinophora gossypiella (Saunders, 1844), Pectinophora gossypiella, pink bollworm
Halo_Nar1-Halo_Nar1_11890_50S_ribosomal_protein_L10.pdb	AF-A0A2T7PFH8-F1-model_v4	0.143	136	115	0	69	203	9	144	2.557e-05	299	A0A2T7PFH8			400727	Pomacea canaliculata (Lamarck, 1828), Pomacea canaliculata
Halo_Nar1-Halo_Nar1_11890_50S_ribosomal_protein_L10.pdb	AF-A0A7S3C896-F1-model_v4	0.123	262	162	0	1	262	34	219	2.557e-05	299	A0A7S3C896		GO:0003854; GO:0006694	1461544	Chloropicon roscoffensis Lopes dos Santos & Eikrem, 2017, Chloropicon roscoffensis, Prasino-clade-7_X-A4 sp. RCC1124, Prasino-clade-7_X-A4 sp. RCC1871, Prasino-clade-7_X-A4 sp. RCC2335, Prasino-clade-7_X-A4 sp. RCC726, Prasino-clade-7_X-A4 sp. RCC917, Prasino-clade-7_X-A5 sp. RCC1021, Prasino-clade-7_X-A5 sp. RCC700, Prasinophyceae sp. CCMP2175, Prasinophyceae sp. RCC1021 (clade 7X-A5), Prasinophyceae sp. RCC1021 (clade VIIA), Prasinophyceae sp. RCC1124 (clade 7X-A4), Prasinophyceae sp. RCC1871 (clade 7X-A4), Prasinophyceae sp. RCC1871, Prasinophyceae sp. RCC2335 (clade 7X-A4), Prasinophyceae sp. RCC2335 (clade VIIA2), Prasinophyceae sp. RCC700 (clade 7X-A5), Prasinophyceae sp. RCC701, Prasinophyceae sp. RCC726 (clade 7X-A4), Prasinophyceae sp. RCC917 (clade 7X-A4), Prasinophyceae sp. RCC917 (clade VIIA), prasinophyte sp. CCMP2175, prasinophyte sp. RCC1021 (clade VIIA5), prasinophyte sp. RCC1021 (clade VIIA), prasinophyte sp. RCC1021, prasinophyte sp. RCC1124 (clade VIIA4), prasinophyte sp. RCC1124, prasinophyte sp. RCC1871 (clade VIIA4), prasinophyte sp. RCC1871, prasinophyte sp. RCC19 (clade VIIA5), prasinophyte sp. RCC19, prasinophyte sp. RCC227 (clade VIIA5), prasinophyte sp. RCC227, prasinophyte sp. RCC2335 (clade VIIA2), prasinophyte sp. RCC2335, prasinophyte sp. RCC3373 (clade VIIA4), prasinophyte sp. RCC3373, prasinophyte sp. RCC3375 (clade VIIA5), prasinophyte sp. RCC3375, prasinophyte sp. RCC4429 (clade VIIA4), prasinophyte sp. RCC4429, prasinophyte sp. RCC4430 (clade VIIA4), prasinophyte sp. RCC4430, prasinophyte sp. RCC700 (clade VIIA5), prasinophyte sp. RCC700, prasinophyte sp. RCC701 (clade VIIA5), prasinophyte sp. RCC701, prasinophyte sp. RCC722 (clade VIIA4), prasinophyte sp. RCC722 (clade VIIA), prasinophyte sp. RCC722, prasinophyte sp. RCC726 (clade VIIA4), prasinophyte sp. RCC726, prasinophyte sp. RCC917 (clade VIIA4), prasinophyte sp. RCC917 (clade VIIA), prasinophyte sp. RCC917	GO:3-beta-hydroxy-delta5-steroid dehydrogenase activity GO:steroid biosynthetic process
Halo_Nar1-Halo_Nar1_11890_50S_ribosomal_protein_L10.pdb	AF-A0A256Z0N3-F1-model_v4	0.237	97	72	0	12	107	8	104	2.882e-05	297	A0A256Z0N3		GO:0005840	2012513	Candidatus Bathyarchaeota archaeon ex4484_40	GO:ribosome
Halo_Nar1-Halo_Nar1_11890_50S_ribosomal_protein_L10.pdb	AF-A0A851DD61-F1-model_v4	0.14	146	124	0	92	237	14	158	2.882e-05	297	A0A851DD61			135184	puerto rican tody, Todus mexicanus Lesson, 1838, Todus mexicanus
Halo_Nar1-Halo_Nar1_11890_50S_ribosomal_protein_L10.pdb	AF-A0A2K3PKE9-F1-model_v4	0.232	99	71	0	14	107	7	105	2.882e-05	297	A0A2K3PKE9		GO:0005840	57577	peavine clover, purple clover, red clover, rotklee, Trifolium pratense L., Trifolium pratense	GO:ribosome
Halo_Nar1-Halo_Nar1_11890_50S_ribosomal_protein_L10.pdb	AF-A0A2W6BXT6-F1-model_v4	0.117	275	162	0	1	275	2	186	2.882e-05	297	A0A2W6BXT6		GO:0015934; GO:0070180; GO:0003735; GO:0006412	2201155	Pseudonocardiales bacterium	GO:large ribosomal subunit GO:structural constituent of ribosome GO:translation
Halo_Nar1-Halo_Nar1_11890_50S_ribosomal_protein_L10.pdb	AF-A0A0G1FK86-F1-model_v4	0.136	243	141	0	8	250	1	164	3.06e-05	296	A0A0G1FK86		GO:0005840	1618875	Parcubacteria group bacterium GW2011_GWB1_43_8b	GO:ribosome
Halo_Nar1-Halo_Nar1_11890_50S_ribosomal_protein_L10.pdb	AF-A0A515DVK9-F1-model_v4	0.123	247	149	0	7	253	34	204	3.06e-05	296	A0A515DVK9	XP_014049564.1	GO:0015934; GO:0070180; GO:0003735; GO:0006412	1719	ATCC 19410, Bacillus pseudotuberculosis Buchanan 1911, Bacillus pseudotuberculosis-ovis Lehmann and Neumann 1896, Bacillus pseudotuberculosis-ovis, Bacillus pseudotuberculosis, CCUG 2806, CIP 102968, Corynebacterium ovis Bergey et al. 1923, Corynebacterium ovis, Corynebacterium preisz-nocardi Hauduroy et al. 1937, Corynebacterium preisz-nocardi, Corynebacterium pseudotuberculosis (Buchanan 1911) Eberson 1918, Corynebacterium pseudotuberculosis (Buchanan 1911) Eberson 1918 emend. Nouioui et al. 2018, Corynebacterium pseudotuberculosis-ovis (Lehmann and Neumann 1896) Hauduroy et al. 1937, Corynebacterium pseudotuberculosis-ovis, Corynebacterium pseudotuberculosis, DSM 20689, IFO 15363, JCM 9389, Mycobacterium tuberculosis-ovis Krasil'nikov 1941, Mycobacterium tuberculosis-ovis, NBRC 15363, NCTC 3450	GO:large ribosomal subunit GO:structural constituent of ribosome GO:translation
Halo_Nar1-Halo_Nar1_11890_50S_ribosomal_protein_L10.pdb	AF-A0A511AHJ8-F1-model_v4	0.143	240	135	0	12	251	2	160	3.45e-05	294	A0A511AHJ8		GO:0015934; GO:0070180; GO:0003735; GO:0006412	153731	CCM 4955, DSM 14217, JCM 12137, Microbacterium aerolatum, Microbacterium aerolatum Zlamala et al. 2002, Microbacterium sp. V-73, NBRC 103071, strain V-73	GO:large ribosomal subunit GO:structural constituent of ribosome GO:translation
Halo_Nar1-Halo_Nar1_11890_50S_ribosomal_protein_L10.pdb	AF-D2NRI9-F1-model_v4	0.123	253	150	0	1	253	39	210	3.45e-05	294	D2NRI9		GO:0015934; GO:0070180; GO:0003735; GO:0006412	680646	Rothia mucilaginosa DY-18, Rothia mucilaginosa strain DY-18, Rothia mucilaginosa str. DY-18	GO:large ribosomal subunit GO:structural constituent of ribosome GO:translation
Halo_Nar1-Halo_Nar1_11890_50S_ribosomal_protein_L10.pdb	AF-A0A6J7SE85-F1-model_v4	0.104	259	159	0	1	259	23	200	3.663e-05	293	A0A6J7SE85		GO:0015934; GO:0003735; GO:0006412	449393	fresh water metagenome, freshwater metagenome	GO:large ribosomal subunit GO:structural constituent of ribosome GO:translation
Halo_Nar1-Halo_Nar1_11890_50S_ribosomal_protein_L10.pdb	AF-A0A061SDW1-F1-model_v4	0.131	262	177	0	1	262	36	240	3.663e-05	293	A0A061SDW1		GO:0005840	582737	Tetraselmis sp. GSL018	GO:ribosome
Halo_Nar1-Halo_Nar1_11890_50S_ribosomal_protein_L10.pdb	AF-S9XPD7-F1-model_v4	0.192	138	110	0	125	262	1	137	3.889e-05	292	S9XPD7		GO:0005840	419612	Camelus bactrianus ferus, Camelus ferus Przewalski, 1878, Camelus ferus, Wild Bactrian camel	GO:ribosome
Halo_Nar1-Halo_Nar1_11890_50S_ribosomal_protein_L10.pdb	AF-A0A7S2T4F0-F1-model_v4	0.092	260	166	0	3	262	26	209	3.889e-05	292	A0A7S2T4F0		GO:1990904; GO:0005840	1764295	Chlorophyta sp. CCMP1205, Chloropicon primus Lopes dos Santos & Eikrem, 2017, Chloropicon primus, coccoid chlorophyte sp. CCMP1205, coccoid green alga CCMP 1205, Coccoid green alga CCMP1205, coccoid prasinophyte sp. CCMP1205, Prasino-clade-7_X-A2 sp. RCC717, Prasino-clade-7_X-A3 sp. RCC1019, Prasino-clade-7_X-A3 sp. RCC1032, Prasino-clade-7_X-A3 sp. RCC1043, Prasinophyceae sp. CCMP 1205, Prasinophyceae sp. CCMP1205, Prasinophyceae sp. RCC1019 (clade 7X-A3), Prasinophyceae sp. RCC1032 (clade 7X-A3), Prasinophyceae sp. RCC1032 (clade VIIA), Prasinophyceae sp. RCC1043 (clade 7X-A3), Prasinophyceae sp. RCC717 (clade 7X-A2), prasinophyte sp. CCMP1205, prasinophyte sp. NIES-3671 (clade VIIA3), prasinophyte sp. NIES-3671, prasinophyte sp. RCC1019 (clade VIIA3), prasinophyte sp. RCC1019, prasinophyte sp. RCC1032 (clade VIIA3), prasinophyte sp. RCC1032 (clade VIIA), prasinophyte sp. RCC1032, prasinophyte sp. RCC1043 (clade VIIA3), prasinophyte sp. RCC1043, prasinophyte sp. RCC717 (clade VIIA2), prasinophyte sp. RCC717	GO:ribonucleoprotein complex GO:ribosome
Halo_Nar1-Halo_Nar1_11890_50S_ribosomal_protein_L10.pdb	AF-E4HHB8-F1-model_v4	0.125	256	152	0	2	257	34	208	4.129e-05	291	E4HHB8		GO:0015934; GO:0070180; GO:0003735; GO:0006412	765109	Cutibacterium modestum HL044PA1, Propionibacterium acnes HL044PA1, Propionibacterium humerusii HL044PA1	GO:large ribosomal subunit GO:structural constituent of ribosome GO:translation
Halo_Nar1-Halo_Nar1_11890_50S_ribosomal_protein_L10.pdb	AF-A0A2R6WBB4-F1-model_v4	0.125	257	159	0	3	259	59	241	4.384e-05	290	A0A2R6WBB4		GO:1990904; GO:0005840	3197	liverwort, Marchantia polymorpha L., 1753, Marchantia polymorpha	GO:ribonucleoprotein complex GO:ribosome
Halo_Nar1-Halo_Nar1_11890_50S_ribosomal_protein_L10.pdb	AF-A0A2I0A8M9-F1-model_v4	0.15	273	158	0	4	276	49	235	4.942e-05	288	A0A2I0A8M9		GO:1990904; GO:0005840	1088818	Apostasia shenzhenica, Apostasia shenzhenica Z.J.Liu & L.J.Chen	GO:ribonucleoprotein complex GO:ribosome
Halo_Nar1-Halo_Nar1_11890_50S_ribosomal_protein_L10.pdb	AF-A0A444TKG5-F1-model_v4	0.14	146	120	0	65	204	1	146	5.247e-05	287	A0A444TKG5			13347	Armadillidium vulgare (Latreille, 1804), Armadillidium vulgare, common pillbug
Halo_Nar1-Halo_Nar1_11890_50S_ribosomal_protein_L10.pdb	AF-Q8GZY2-F1-model_v4	0.145	277	165	0	3	279	35	228	5.247e-05	287	Q8GZY2		GO:1990904; GO:0005840; GO:0003676; GO:0004523	39947	Japanese rice, Japonica rice, Oryza sativa (japonica cultivar-group), Oryza sativa Japonica Group, Oryza sativa subsp. japonica	GO:ribonucleoprotein complex GO:ribosome GO:nucleic acid binding GO:RNA-DNA hybrid ribonuclease activity
Halo_Nar1-Halo_Nar1_11890_50S_ribosomal_protein_L10.pdb	AF-I0YMG0-F1-model_v4	0.117	259	177	0	1	259	27	227	5.571e-05	286	I0YMG0	XP_005644123.1		574566	'Chlorella vulgaris' C-169, Chlorella vulgaris C-169, Coccomyxa sp. C-169, Coccomyxa subellipsoidea C-169
Halo_Nar1-Halo_Nar1_11890_50S_ribosomal_protein_L10.pdb	AF-B4G1Q5-F1-model_v4	0.143	260	165	0	2	261	30	222	5.914e-05	285	B4G1Q5	NP_001142362.1	GO:0015934; GO:0003735; GO:0006412	4577	maize, Zea mays L., 1753, Zea mays, Zea mays var. japonica	GO:large ribosomal subunit GO:structural constituent of ribosome GO:translation
Halo_Nar1-Halo_Nar1_11890_50S_ribosomal_protein_L10.pdb	AF-A0A176VQZ5-F1-model_v4	0.136	266	162	0	3	268	59	247	5.914e-05	285	A0A176VQZ5		GO:1990904; GO:0005840	1480154	Marchantia polymorpha subsp. ruderalis Bischl. & Boissel.-Dub., 1990, Marchantia polymorpha subsp. ruderalis	GO:ribonucleoprotein complex GO:ribosome
Halo_Nar1-Halo_Nar1_11890_50S_ribosomal_protein_L10.pdb	AF-A0A2I0LG83-F1-model_v4	0.159	128	106	0	92	219	13	139	7.079e-05	282	A0A2I0LG83	XP_005515921.1	GO:0016853	8932	carrier pigeon, Columba domestica, Columba livia domestica, Columba livia Gmelin, 1789, Columba livia Gmelin, JF, 1789, Columba livia, domestic pigeon, rock dove, rock pigeon	GO:isomerase activity
Halo_Nar1-Halo_Nar1_11890_50S_ribosomal_protein_L10.pdb	AF-A0A533USC6-F1-model_v4	0.214	97	75	0	1	97	3	99	7.98e-05	280	A0A533USC6		GO:0005840	2026795	Nitrososphaerota archaeon, Thaumarchaeota archaeon	GO:ribosome
Halo_Nar1-Halo_Nar1_11890_50S_ribosomal_protein_L10.pdb	AF-A0A816TR09-F1-model_v4	0.131	185	123	0	14	198	36	178	7.98e-05	280	A0A816TR09		GO:0003854; GO:0006694	392030	Callidina magnacalcarata Parsons, 1892, Callidina magnacalcarata, Rotaria magnacalcarata	GO:3-beta-hydroxy-delta5-steroid dehydrogenase activity GO:steroid biosynthetic process
Halo_Nar1-Halo_Nar1_11890_50S_ribosomal_protein_L10.pdb	AF-A0A835YRM7-F1-model_v4	0.098	253	178	0	1	253	27	224	7.98e-05	280	A0A835YRM7			303371	Tribonema minus
Halo_Nar1-Halo_Nar1_11890_50S_ribosomal_protein_L10.pdb	AF-M8BNG8-F1-model_v4	0.122	256	162	0	2	257	65	250	8.995e-05	278	M8BNG8			37682	Aegilops squarrosa subsp. squarrosa, Aegilops squarrosa, Aegilops tauschii Coss., Aegilops tauschii, Patropyrum tauschii (Coss.) A.Love, Patropyrum tauschii subsp. tauschii, Patropyrum tauschii, Triticum aegilops P.Beauv. ex Roem. & Schult., Triticum aegilops, Triticum tauschii (Coss.) Schmalh., Triticum tauschii
Halo_Nar1-Halo_Nar1_11890_50S_ribosomal_protein_L10.pdb	AF-A0A7S2U162-F1-model_v4	0.138	266	173	0	1	266	59	260	8.995e-05	278	A0A7S2U162		GO:1990904; GO:0005840	641309	Lotharella oceanica, Lotharella oceanica S.Ota in Ota et al. 2009, Lotharella sp. CCMP622, Lotharella sp. PJK-2009a	GO:ribonucleoprotein complex GO:ribosome
Halo_Nar1-Halo_Nar1_11890_50S_ribosomal_protein_L10.pdb	AF-A0A2R6PL40-F1-model_v4	0.135	256	160	0	2	257	25	210	8.995e-05	278	A0A2R6PL40		GO:1990904; GO:0005840	1590841	Actinidia chinensis var. chinensis	GO:ribonucleoprotein complex GO:ribosome
Halo_Nar1-Halo_Nar1_11890_50S_ribosomal_protein_L10.pdb	AF-A0A497F8Y0-F1-model_v4	0.3	153	106	0	140	292	3	155	9.551e-05	277	A0A497F8Y0			2250257	Candidatus Verstraetearchaeota archaeon, Verstraetearchaeota archaeon
Halo_Nar1-Halo_Nar1_11890_50S_ribosomal_protein_L10.pdb	AF-A0A061ICS5-F1-model_v4	0.166	123	101	0	89	211	72	193	9.551e-05	277	A0A061ICS5			10029	Chinese hamster, Chinese hamsters, CHO cell lines, Cricetulus aureus, Cricetulus barabensis griseus, Cricetulus griseus (Milne-Edwards, 1867), Cricetulus griseus
Halo_Nar1-Halo_Nar1_11890_50S_ribosomal_protein_L10.pdb	AF-G0HHN6-F1-model_v4	0.112	254	158	0	1	254	35	213	9.551e-05	277	G0HHN6		GO:1990904; GO:0005840; GO:0070180; GO:0006412	858619	Corynebacterium variabile CIP 107183, Corynebacterium variabile DSM 44702, Corynebacterium variabile LMG S-19265, Corynebacterium variabile strain DSM 44702, Corynebacterium variabile str. DSM 44702	GO:ribonucleoprotein complex GO:ribosome GO:translation
Halo_Nar1-Halo_Nar1_11890_50S_ribosomal_protein_L10.pdb	AF-A0A3Q2KLC2-F1-model_v4	0.146	114	95	0	92	203	43	156	0.0001014	276	A0A3Q2KLC2		GO:0005730; GO:0030687; GO:0000956; GO:0042273; GO:0006364	9796	domestic horse, equine, Equus caballus Linnaeus, 1758, Equus caballus, Equus przewalskii f. caballus, Equus przewalskii forma caballus, horse	GO:nucleolus GO:nuclear-transcribed mRNA catabolic process GO:ribosomal large subunit biogenesis GO:rRNA processing
Halo_Nar1-Halo_Nar1_11890_50S_ribosomal_protein_L10.pdb	AF-A0A812DN44-F1-model_v4	0.207	106	82	0	99	203	3	108	0.0001077	275	A0A812DN44	WP_011484890.1		158019	Sepia pharaonis Ehrenberg, 1831, Sepia pharaonis
Halo_Nar1-Halo_Nar1_11890_50S_ribosomal_protein_L10.pdb	AF-Q9FY50-F1-model_v4	0.133	277	156	0	5	281	39	219	0.0001143	274	Q9FY50	NP_196855.1	GO:0009507; GO:0009941; GO:0009570; GO:0022626; GO:0015934; GO:0009536; GO:0019843; GO:0003735; GO:0006412	3702	Arabidopsis thaliana (L.) Heynh., 1842, Arabidopsis thaliana, Arabis thaliana L., 1753, Arabis thaliana, mouse-ear cress, thale-cress, thale cress	GO:chloroplast GO:chloroplast stroma GO:large ribosomal subunit GO:plastid GO:rRNA binding GO:structural constituent of ribosome GO:translation
Halo_Nar1-Halo_Nar1_11890_50S_ribosomal_protein_L10.pdb	AF-A0A151I711-F1-model_v4	0.18	106	85	0	99	203	152	257	0.0001143	274	A0A151I711			456900	Cyphomyrmex costatus Mann, 1922, Cyphomyrmex costatus
Halo_Nar1-Halo_Nar1_11890_50S_ribosomal_protein_L10.pdb	AF-A0A438E3Y5-F1-model_v4	0.111	256	161	0	2	257	229	410	0.0001143	274	A0A438E3Y5		GO:1990904; GO:0005840	29760	Vitis vinifera L., Vitis vinifera, Vitis vinifera subsp. vinifera, wine grape	GO:ribonucleoprotein complex GO:ribosome
Halo_Nar1-Halo_Nar1_11890_50S_ribosomal_protein_L10.pdb	AF-A0A817PD85-F1-model_v4	0.141	111	93	0	95	203	2	112	0.0001214	273	A0A817PD85			2762512	Rotaria sp. Silwood2
Halo_Nar1-Halo_Nar1_11890_50S_ribosomal_protein_L10.pdb	AF-A0A1D6LEZ6-F1-model_v4	0.176	158	129	0	123	280	21	177	0.0001214	273	A0A1D6LEZ6		GO:0005840	4577	maize, Zea mays L., 1753, Zea mays, Zea mays var. japonica	GO:ribosome
Halo_Nar1-Halo_Nar1_11890_50S_ribosomal_protein_L10.pdb	AF-A0A371FB83-F1-model_v4	0.121	282	171	0	2	283	45	240	0.0001214	273	A0A371FB83		GO:1990904; GO:0005840	157652	Mucuna pruriens (L.) DC., Mucuna pruriens, Mucuna sp. MR-2013, Stizolobium pruriens (L.) Medik., Stizolobium pruriens	GO:ribonucleoprotein complex GO:ribosome
Halo_Nar1-Halo_Nar1_11890_50S_ribosomal_protein_L10.pdb	AF-L9KX89-F1-model_v4	0.13	167	110	0	37	203	7	134	0.0001214	273	L9KX89			246437	Chinese tree shrew, Tupaia belangeri chinensis Anderson, 1879, Tupaia belangeri chinensis, Tupaia chinensis
Halo_Nar1-Halo_Nar1_11890_50S_ribosomal_protein_L10.pdb	AF-A0A1Y3ED65-F1-model_v4	0.223	93	68	0	99	187	29	121	0.0001368	271	A0A1Y3ED65			6335	Trichinella nativa Britov & Boev 1972, Trichinella nativa
Halo_Nar1-Halo_Nar1_11890_50S_ribosomal_protein_L10.pdb	AF-A0A0P4ZIX2-F1-model_v4	0.181	198	156	0	113	310	13	204	0.0001368	271	A0A0P4ZIX2		GO:0005840	35525	Daphnia magna, Daphnia magna Straus, 1820	GO:ribosome
Halo_Nar1-Halo_Nar1_11890_50S_ribosomal_protein_L10.pdb	AF-K7MKF1-F1-model_v4	0.128	260	161	0	1	260	77	262	0.0001453	270	K7MKF1		GO:0015934; GO:0003735; GO:0006412	3847	Glycine max (L.) Merr., 1917, Glycine max, Phaseolus max L., 1753, Phaseolus max, soybean, soybeans	GO:large ribosomal subunit GO:structural constituent of ribosome GO:translation
Halo_Nar1-Halo_Nar1_11890_50S_ribosomal_protein_L10.pdb	AF-A0A067LF88-F1-model_v4	0.131	258	161	0	2	259	69	254	0.0001542	269	A0A067LF88	XP_012075838.1	GO:1990904; GO:0005840	180498	Jatropha curcas L., 1753, Jatropha curcas	GO:ribonucleoprotein complex GO:ribosome
Halo_Nar1-Halo_Nar1_11890_50S_ribosomal_protein_L10.pdb	AF-A0A1D6NQ22-F1-model_v4	0.228	100	76	0	108	207	6	105	0.0001739	267	A0A1D6NQ22		GO:0005840	4577	maize, Zea mays L., 1753, Zea mays, Zea mays var. japonica	GO:ribosome
Halo_Nar1-Halo_Nar1_11890_50S_ribosomal_protein_L10.pdb	AF-A0A7N0ZV31-F1-model_v4	0.134	272	160	0	2	273	42	227	0.0001846	266	A0A7N0ZV31		GO:1990904; GO:0005840	63787	Bryophyllum fedtschenkoi (Raym.-Hamet & H.Perrier) Lauz.-March., 1974, Bryophyllum fedtschenkoi, Kalanchoe fedtschenkoi Raym.-Hamet & H.Perrier, 1915, Kalanchoe fedtschenkoi, lavender-scallops, South American air plant	GO:ribonucleoprotein complex GO:ribosome
Halo_Nar1-Halo_Nar1_11890_50S_ribosomal_protein_L10.pdb	AF-A0A093KS61-F1-model_v4	0.146	114	95	0	92	203	14	127	0.000196	265	A0A093KS61	WP_041112417.1		54383	Ardea helias Pallas, 1781, Ardea helias, Eurypyga helias, sunbittern
Halo_Nar1-Halo_Nar1_11890_50S_ribosomal_protein_L10.pdb	AF-Q5K272-F1-model_v4	0.101	259	156	0	4	262	35	209	0.0002081	264	Q5K272		GO:1990904; GO:0005840	55529	Guillardia theta	GO:ribonucleoprotein complex GO:ribosome
Halo_Nar1-Halo_Nar1_11890_50S_ribosomal_protein_L10.pdb	AF-A0A3R7SY86-F1-model_v4	0.177	116	95	0	70	185	10	125	0.0002209	263	A0A3R7SY86		GO:0005737; GO:0005730; GO:0000027	6689	Litopenaeus vannamei (Boone, 1931), Litopenaeus vannamei, Pacific white shrimp, Penaeus (Litopenaeus) vannamei, Penaeus sp. AT-2008, Penaeus vannamei Boone, 1931, Penaeus vannamei, white Pacific shrimp, white shrimp	GO:cytoplasm GO:nucleolus GO:ribosomal large subunit assembly
Halo_Nar1-Halo_Nar1_11890_50S_ribosomal_protein_L10.pdb	AF-A0A5A7SUB8-F1-model_v4	0.102	258	167	0	2	259	46	232	0.0002491	261	A0A5A7SUB8		GO:1990904; GO:0005840	1194695	Cucumis melo subsp. agrestis var. makuwa, Cucumis melo var. makuwa Makino, 1920, Cucumis melo var. makuwa	GO:ribonucleoprotein complex GO:ribosome
Halo_Nar1-Halo_Nar1_11890_50S_ribosomal_protein_L10.pdb	AF-A0A1Y1HPV1-F1-model_v4	0.129	272	162	0	2	273	63	249	0.0002644	260	A0A1Y1HPV1		GO:1990904; GO:0005840	105231	Klebsormidium nitens (Meneghini) Lokhorst, Klebsormidium nitens, Klebsormidium sp. 'Innsbruck'	GO:ribonucleoprotein complex GO:ribosome
Halo_Nar1-Halo_Nar1_11890_50S_ribosomal_protein_L10.pdb	AF-A0A1B6JPD3-F1-model_v4	0.132	153	125	0	59	203	1	153	0.0002808	259	A0A1B6JPD3			320908	Homalodisca liturata Ball, 1901, Homalodisca liturata
Halo_Nar1-Halo_Nar1_11890_50S_ribosomal_protein_L10.pdb	AF-A0A7L2QJ39-F1-model_v4	0.168	99	80	0	108	204	6	104	0.0002981	258	A0A7L2QJ39			589841	Hypocryptadius cinnamomeus Hartert, 1903, Hypocryptadius cinnamomeus
Halo_Nar1-Halo_Nar1_11890_50S_ribosomal_protein_L10.pdb	AF-A0A6U5EE50-F1-model_v4	0.182	93	72	0	8	96	2	94	0.0002981	258	A0A6U5EE50	WP_068091894.1		216773	Corethron hystrix
Halo_Nar1-Halo_Nar1_11890_50S_ribosomal_protein_L10.pdb	AF-A0A0H4T7M1-F1-model_v4	0.123	254	149	0	9	262	1	171	0.0002981	258	A0A0H4T7M1		GO:0015934; GO:0070180; GO:0003735; GO:0006412	1665148	uncultured actinobacterium Rifle_16ft_4_minimus_38826	GO:large ribosomal subunit GO:structural constituent of ribosome GO:translation
Halo_Nar1-Halo_Nar1_11890_50S_ribosomal_protein_L10.pdb	AF-A0A5J4Y4D7-F1-model_v4	0.131	266	182	0	1	266	1	210	0.0003165	257	A0A5J4Y4D7			2608996	Trebouxia sp. A1-2
Halo_Nar1-Halo_Nar1_11890_50S_ribosomal_protein_L10.pdb	AF-H9WZ78-F1-model_v4	0.168	106	86	0	2	107	18	121	0.000336	256	H9WZ78			3352	loblolly pine, Pinus taeda L., Pinus taeda
Halo_Nar1-Halo_Nar1_11890_50S_ribosomal_protein_L10.pdb	AF-A0A7J3QCR1-F1-model_v4	0.182	93	74	0	7	97	23	115	0.0003788	254	A0A7J3QCR1		GO:0005840	2184738	Desulfurococcaceae archaeon	GO:ribosome
Halo_Nar1-Halo_Nar1_11890_50S_ribosomal_protein_L10.pdb	AF-A0A540KHZ1-F1-model_v4	0.183	138	109	0	123	257	26	163	0.0004022	253	A0A540KHZ1			106549	Malus baccata (L.) Borkh., Malus baccata, shan jing zi
Halo_Nar1-Halo_Nar1_11890_50S_ribosomal_protein_L10.pdb	AF-A0A6V7P9W4-F1-model_v4	0.135	237	144	0	2	238	81	247	0.0004022	253	A0A6V7P9W4		GO:1990904; GO:0005840	296719	Ananas bracteatus (Lindl.) Schult. & Schult.f., 1830, Ananas bracteatus var. bracteatus, Ananas comosus var. bracteatus (Lindl.) Coppens & F.Leal, 2002, Ananas comosus var. bracteatus, Ananas fritzmuelleri Camargo, 1943, Ananas fritzmuelleri, Ananassa bracteata Lindl., 1827, Ananassa bracteata, Ananas sagenaria (Arruda) Schult.f., 1830, Ananas sagenaria, red pineapple, wild pineapple	GO:ribonucleoprotein complex GO:ribosome
Halo_Nar1-Halo_Nar1_11890_50S_ribosomal_protein_L10.pdb	AF-A0A1J1HXM3-F1-model_v4	0.181	97	78	0	108	203	13	109	0.000427	252	A0A1J1HXM3			568069	Clunio marinus Haliday, 1855, Clunio marinus
Halo_Nar1-Halo_Nar1_11890_50S_ribosomal_protein_L10.pdb	AF-A0A7J3QGG9-F1-model_v4	0.287	153	107	0	139	291	2	152	0.000427	252	A0A7J3QGG9			2250276	Hadesarchaea archaeon
Halo_Nar1-Halo_Nar1_11890_50S_ribosomal_protein_L10.pdb	AF-A0A7K6WME2-F1-model_v4	0.168	99	80	0	108	204	6	104	0.0005426	248	A0A7K6WME2			48435	oilbird, Steatornis caripensis Humboldt, 1817, Steatornis caripensis
Halo_Nar1-Halo_Nar1_11890_50S_ribosomal_protein_L10.pdb	AF-A0A835QWV7-F1-model_v4	0.102	251	159	0	2	252	15	192	0.0005761	247	A0A835QWV7			51239	cultivated vanilla, Vanilla fragrans, Vanilla planifolia Andrews, Vanilla planifolia
Halo_Nar1-Halo_Nar1_11890_50S_ribosomal_protein_L10.pdb	AF-A0A842NGW7-F1-model_v4	0.197	86	67	0	8	93	7	91	0.0006117	246	A0A842NGW7		GO:0005840	2026808	Candidatus Nitrosopelagicus sp.	GO:ribosome
Halo_Nar1-Halo_Nar1_11890_50S_ribosomal_protein_L10.pdb	AF-A0A7L0HYK3-F1-model_v4	0.17	98	79	0	108	203	6	103	0.0007321	243	A0A7L0HYK3		GO:0008460	54971	Arenaria interpres, ruddy turnstone, Tringa interpres Linnaeus, 1758, Tringa interpres, turnstone	GO:dTDP-glucose 4,6-dehydratase activity
Halo_Nar1-Halo_Nar1_11890_50S_ribosomal_protein_L10.pdb	AF-A0A821DC59-F1-model_v4	0.119	111	96	0	101	210	2	112	0.0007773	242	A0A821DC59		GO:0016747	111125	Dendrobates imitator Schulte, 1986, Dendrobates imitator, mimic poison frog, Ranitomeya imitator (Schulte, 1986), Ranitomeya imitator	GO:acyltransferase activity, transferring groups other than amino-acyl groups
Halo_Nar1-Halo_Nar1_11890_50S_ribosomal_protein_L10.pdb	AF-A0A7S0CCA6-F1-model_v4	0.103	258	163	0	1	258	36	218	0.0008253	241	A0A7S0CCA6		GO:0016020	420281	Proboscia inermis	GO:membrane
Halo_Nar1-Halo_Nar1_11890_50S_ribosomal_protein_L10.pdb	AF-W9SDU7-F1-model_v4	0.192	212	160	0	98	309	17	215	0.0009878	238	W9SDU7	XP_010104660.1	GO:0005840	981085	Morus notabilis C.K.Schneid., Morus notabilis	GO:ribosome
Halo_Nar1-Halo_Nar1_11900_hypothetical_protein.pdb	AF-A0A6C0UKE2-F1-model_v4	0.168	546	404	0	10	495	14	559	1.621e-19	1070	A0A6C0UKE2		GO:0016020	60847	ATCC 700274, DSM 11551, Halogeometricum borinquense Montalvo-Rodrguez et al. 1998, Halogeometricum borinquense, JCM 10706, strain PR 3	GO:membrane
Halo_Nar1-Halo_Nar1_11900_hypothetical_protein.pdb	AF-A0A151FC95-F1-model_v4	0.169	526	375	0	48	499	128	653	5.204e-17	948	A0A151FC95		GO:0016020	1803813	Theionarchaea archaeon DG-70	GO:membrane
Halo_Nar1-Halo_Nar1_11900_hypothetical_protein.pdb	AF-D5XD20-F1-model_v4	0.135	466	384	0	55	499	44	509	6.695e-16	894	D5XD20	WP_013121686.1	GO:0016020; GO:0003993; GO:0046872	635013	Thermincola potens JR, Thermincola potens strain JR, Thermincola potens str. JR, Thermincola sp. JR	GO:membrane GO:acid phosphatase activity GO:metal ion binding
Halo_Nar1-Halo_Nar1_11900_hypothetical_protein.pdb	AF-A0A3D0QMF9-F1-model_v4	0.14	448	363	0	53	500	552	974	1.218e-13	784	A0A3D0QMF9		GO:0008061; GO:0004553; GO:0005975	2021391	Flavobacteriales bacterium	GO:chitin binding GO:hydrolase activity, hydrolyzing O-glycosyl compounds GO:carbohydrate metabolic process
Halo_Nar1-Halo_Nar1_11900_hypothetical_protein.pdb	AF-A0A847Q3J8-F1-model_v4	0.124	456	383	0	45	500	535	972	4.803e-13	755	A0A847Q3J8	WP_013767291.1	GO:0008061; GO:0005975	2030927	Bacteroidales bacterium	GO:chitin binding GO:carbohydrate metabolic process
Halo_Nar1-Halo_Nar1_11900_hypothetical_protein.pdb	AF-A0A7V9S378-F1-model_v4	0.095	742	412	0	45	500	432	1173	7.353e-13	746	A0A7V9S378		GO:0004553; GO:0008745; GO:0008270; GO:0005975; GO:0009253	1898104	Bacteroidetes bacterium, Bacteroidota bacterium	GO:hydrolase activity, hydrolyzing O-glycosyl compounds GO:N-acetylmuramoyl-L-alanine amidase activity GO:zinc ion binding GO:carbohydrate metabolic process GO:peptidoglycan catabolic process
Halo_Nar1-Halo_Nar1_11900_hypothetical_protein.pdb	AF-A0A7Y5G1A9-F1-model_v4	0.098	639	406	0	50	500	66	704	2.637e-12	719	A0A7Y5G1A9		GO:0004553; GO:0000272	2172550	candidate division KSB1 bacterium	GO:hydrolase activity, hydrolyzing O-glycosyl compounds GO:polysaccharide catabolic process
Halo_Nar1-Halo_Nar1_11900_hypothetical_protein.pdb	AF-A0A2N2PPJ7-F1-model_v4	0.109	552	396	0	55	500	51	602	5.362e-12	704	A0A2N2PPJ7			2013723	Chloroflexi bacterium HGW-Chloroflexi-1
Halo_Nar1-Halo_Nar1_11900_hypothetical_protein.pdb	AF-A0A7X7U0S5-F1-model_v4	0.124	536	388	0	54	497	23	558	5.894e-12	702	A0A7X7U0S5			2026780	Planctomycetaeota bacterium, Planctomycetes bacterium, Planctomycetota bacterium
Halo_Nar1-Halo_Nar1_11900_hypothetical_protein.pdb	AF-A0A1Q3ZG53-F1-model_v4	0.101	441	360	0	53	493	576	976	2.114e-11	675	A0A1Q3ZG53		GO:0008745; GO:0009253	1895763	Flavobacteriia bacterium 40-80	GO:N-acetylmuramoyl-L-alanine amidase activity GO:peptidoglycan catabolic process
Halo_Nar1-Halo_Nar1_11900_hypothetical_protein.pdb	AF-A0A661XFG5-F1-model_v4	0.107	545	396	0	56	499	151	695	3.087e-11	667	A0A661XFG5			2052147	Caldisericota bacterium
Halo_Nar1-Halo_Nar1_11900_hypothetical_protein.pdb	AF-A0A849SQ26-F1-model_v4	0.092	491	401	0	57	499	562	1052	4.299e-11	660	A0A849SQ26	WP_011419835.1		2212470	Candidatus Eisenbacteria bacterium
Halo_Nar1-Halo_Nar1_11900_hypothetical_protein.pdb	AF-A0A497SVK4-F1-model_v4	0.132	399	293	0	48	446	20	358	4.507e-11	659	A0A497SVK4	WP_015881668.1		2093792	Candidatus Aenigmarchaeota archaeon
Halo_Nar1-Halo_Nar1_11900_hypothetical_protein.pdb	AF-A0A662QRL1-F1-model_v4	0.129	483	388	0	55	500	393	875	4.954e-11	657	A0A662QRL1			2099673	Candidatus Nanohaloarchaeota archaeon
Halo_Nar1-Halo_Nar1_11900_hypothetical_protein.pdb	AF-A0A7J2U2Q1-F1-model_v4	0.093	600	404	0	55	500	150	749	6.899e-11	650	A0A7J2U2Q1		GO:0016020	334771	DSM 17230, Ignisphaera aggregans Niederberger et al. 2006, Ignisphaera aggregans, JCM 13409, strain AQ1.S1	GO:membrane
Halo_Nar1-Halo_Nar1_11900_hypothetical_protein.pdb	AF-A0A3A0AFT4-F1-model_v4	0.106	531	402	0	47	497	168	698	7.233e-11	649	A0A3A0AFT4		GO:0016491	2026724	Chloroflexota bacterium	GO:oxidoreductase activity
Halo_Nar1-Halo_Nar1_11900_hypothetical_protein.pdb	AF-A0A3B7C2N4-F1-model_v4	0.124	377	300	0	45	421	427	769	9.607e-11	643	A0A3B7C2N4		GO:0008745; GO:0008270; GO:0009253	1714848	Aquimarina sp. AD1	GO:N-acetylmuramoyl-L-alanine amidase activity GO:zinc ion binding GO:peptidoglycan catabolic process
Halo_Nar1-Halo_Nar1_11900_hypothetical_protein.pdb	AF-A0A151EW49-F1-model_v4	0.119	460	381	0	67	500	79	538	1.403e-10	635	A0A151EW49	WP_068662406.1	GO:0016020	1803818	Thermoplasmatales archaeon SG8-52-3	GO:membrane
Halo_Nar1-Halo_Nar1_11900_hypothetical_protein.pdb	AF-A0A2K3IYN6-F1-model_v4	0.111	497	340	0	55	438	24	520	1.695e-10	631	A0A2K3IYN6			1933278	Thermoplasmata archaeon M8B2D
Halo_Nar1-Halo_Nar1_11900_hypothetical_protein.pdb	AF-A0A151E3F7-F1-model_v4	0.119	534	439	0	2	500	4	537	1.695e-10	631	A0A151E3F7			1803819	Thermoplasmatales archaeon SG8-52-4
Halo_Nar1-Halo_Nar1_11900_hypothetical_protein.pdb	AF-A0A151E9S5-F1-model_v4	0.123	481	389	0	56	499	56	536	2.36e-10	624	A0A151E9S5			1803819	Thermoplasmatales archaeon SG8-52-4
Halo_Nar1-Halo_Nar1_11900_hypothetical_protein.pdb	AF-A0A1V5IY11-F1-model_v4	0.121	490	411	0	11	479	18	507	3.135e-10	618	A0A1V5IY11		GO:0008810; GO:0008152	1852816	Bacteroidetes bacterium ADurb.BinA104	GO:cellulase activity
Halo_Nar1-Halo_Nar1_11900_hypothetical_protein.pdb	AF-A0A198AJH3-F1-model_v4	0.126	431	323	0	55	425	730	1160	3.287e-10	617	A0A198AJH3	WP_068662800.1	GO:0016787	1850517	ACCC 19783, JCM 30487, Paenibacillus oryzisoli, Paenibacillus oryzisoli Zhang et al. 2017, Paenibacillus sp. 1ZS3-15, strain 1ZS3-15	GO:hydrolase activity
Halo_Nar1-Halo_Nar1_11900_hypothetical_protein.pdb	AF-A0A3D2P9I2-F1-model_v4	0.143	455	327	0	42	496	347	729	4.366e-10	611	A0A3D2P9I2			2030800	Elusimicrobiota bacterium
Halo_Nar1-Halo_Nar1_11900_hypothetical_protein.pdb	AF-A0A3N4M9F3-F1-model_v4	0.084	709	407	0	56	500	22	730	5.799e-10	605	A0A3N4M9F3			1647451	CCTCC AB 2015054, Chitinophaga barathri, Chitinophaga barathri Zhang et al., 2015, Chitinophaga sp. YLT18, culture-collection:CCTCC:AB:2015054, KCTC 42472, strain YLT18
Halo_Nar1-Halo_Nar1_11900_hypothetical_protein.pdb	AF-A0A842XGB9-F1-model_v4	0.114	600	394	0	55	500	69	668	6.374e-10	603	A0A842XGB9		GO:0004180	2056316	ANME-1 cluster archaeon, Methanophagales archaeon	GO:carboxypeptidase activity
Halo_Nar1-Halo_Nar1_11900_hypothetical_protein.pdb	AF-A0A7C4YUF3-F1-model_v4	0.14	478	378	0	55	494	349	826	7.702e-10	599	A0A7C4YUF3			2052143	Anaerolineae bacterium
Halo_Nar1-Halo_Nar1_11900_hypothetical_protein.pdb	AF-A0A7X6IAQ6-F1-model_v4	0.089	673	414	0	46	500	25	697	8.075e-10	598	A0A7X6IAQ6			2606439	Candidatus Manganitrophus noduliformans, Candidatus Manganitrophus noduliformans Yu and Leadbetter 2020, Nitrospiraceae bacterium HYJII51-Mn-bac16s-1-B09
Halo_Nar1-Halo_Nar1_11900_hypothetical_protein.pdb	AF-A0A7C4ZTT5-F1-model_v4	0.117	481	393	0	55	500	532	1012	8.075e-10	598	A0A7C4ZTT5		GO:0016020; GO:0005975	2026714	Candidatus Bathyarchaeota archaeon	GO:membrane GO:carbohydrate metabolic process
Halo_Nar1-Halo_Nar1_11900_hypothetical_protein.pdb	AF-G2SGC1-F1-model_v4	0.086	511	406	0	55	499	18	528	1.023e-09	593	G2SGC1	WP_014066983.1		762570	Rhodothermus marinus SG0.5JP17-172, Rhodothermus marinus strain SG0.5JP17-172, Rhodothermus marinus str. SG0.5JP17-172
Halo_Nar1-Halo_Nar1_11900_hypothetical_protein.pdb	AF-A0A2N2WHN7-F1-model_v4	0.114	459	397	0	42	500	18	466	1.179e-09	590	A0A2N2WHN7			2013696	Bacteroidetes bacterium HGW-Bacteroidetes-6
Halo_Nar1-Halo_Nar1_11900_hypothetical_protein.pdb	AF-A0A7Y1V6M0-F1-model_v4	0.112	498	392	0	57	498	9	506	1.179e-09	590	A0A7Y1V6M0			2202734	Saprospiraceae bacterium
Halo_Nar1-Halo_Nar1_11900_hypothetical_protein.pdb	AF-A0A151EGW0-F1-model_v4	0.119	526	430	0	11	499	4	529	1.179e-09	590	A0A151EGW0		GO:0003854; GO:0006694	1803816	Thermoplasmatales archaeon SG8-52-1	GO:3-beta-hydroxy-delta5-steroid dehydrogenase activity GO:steroid biosynthetic process
Halo_Nar1-Halo_Nar1_11900_hypothetical_protein.pdb	AF-A0A523R603-F1-model_v4	0.142	372	245	0	55	426	95	380	1.236e-09	589	A0A523R603		GO:0016853	2030808	Candidatus Cloacimonadota bacterium, Candidatus Cloacimonetes bacterium	GO:isomerase activity
Halo_Nar1-Halo_Nar1_11900_hypothetical_protein.pdb	AF-A0A1F7F4M6-F1-model_v4	0.106	460	331	0	55	425	23	482	1.892e-09	580	A0A1F7F4M6			1817890	Candidatus Raymondbacteria bacterium RIFOXYD12_FULL_49_13
Halo_Nar1-Halo_Nar1_11900_hypothetical_protein.pdb	AF-A0A135VX31-F1-model_v4	0.203	223	171	0	6	228	8	223	2.08e-09	578	A0A135VX31	WP_008628900.1	GO:0016020	1706445	Candidatus Thorarchaeota archaeon SMTZ1-83, Thorarchaeota archaeon SMTZ1-83	GO:membrane
Halo_Nar1-Halo_Nar1_11900_hypothetical_protein.pdb	AF-A0A4Q7K2W1-F1-model_v4	0.111	407	245	0	52	328	258	664	3.037e-09	570	A0A4Q7K2W1		GO:0008061; GO:0016787	1052797	Metacordyceps chlamydosporia 123, Pochonia chlamydosporia 123	GO:chitin binding GO:hydrolase activity
Halo_Nar1-Halo_Nar1_11900_hypothetical_protein.pdb	AF-A0A2J6HNG2-F1-model_v4	0.14	372	306	0	54	425	22	378	3.5e-09	567	A0A2J6HNG2	WP_042400121.1		2053303	Marinilabiliales bacterium
Halo_Nar1-Halo_Nar1_11900_hypothetical_protein.pdb	AF-A0A662VX15-F1-model_v4	0.077	680	410	0	55	499	159	838	4.874e-09	560	A0A662VX15		GO:0016020	2250258	Archaeoglobales archaeon	GO:membrane
Halo_Nar1-Halo_Nar1_11900_hypothetical_protein.pdb	AF-A0A1M6J3R5-F1-model_v4	0.111	385	316	0	40	424	248	603	5.617e-09	557	A0A1M6J3R5	WP_073118323.1	GO:0008745; GO:0009253	156994	DSM 26134, JCM 11238, KMM 3525, NBRC 16625, Reichenbachia agariperforans Nedashkovskaya et al. 2003, Reichenbachia agariperforans, Reichenbachiella agariperforans (Nedashkovskaya et al. 2003) Nedashkovskaya et al. 2005 emend. Cha et al. 2011, Reichenbachiella agariperforans	GO:N-acetylmuramoyl-L-alanine amidase activity GO:peptidoglycan catabolic process
Halo_Nar1-Halo_Nar1_11900_hypothetical_protein.pdb	AF-A0A7X7B069-F1-model_v4	0.114	508	402	0	46	500	437	944	5.889e-09	556	A0A7X7B069			2033014	Armatimonadetes bacterium, Armatimonadota bacterium
Halo_Nar1-Halo_Nar1_11900_hypothetical_protein.pdb	AF-A0A523YDH1-F1-model_v4	0.106	417	356	0	10	426	114	512	7.46e-09	551	A0A523YDH1		GO:0016020	1906667	Methanomassiliicoccales archaeon	GO:membrane
Halo_Nar1-Halo_Nar1_11900_hypothetical_protein.pdb	AF-A0A7C9RV58-F1-model_v4	0.166	183	144	0	46	228	27	200	7.822e-09	550	A0A7C9RV58		GO:0005576; GO:0030570; GO:0000272	2714351	CCTCC AA 2019089, JCM 33970, Lentzea alba, Lentzea alba Sun et al. 2021, Lentzea sp. NEAU-D13, strain NEAU-D13	GO:extracellular region GO:pectate lyase activity GO:polysaccharide catabolic process
Halo_Nar1-Halo_Nar1_11900_hypothetical_protein.pdb	AF-A0A2V3JJ44-F1-model_v4	0.117	446	370	0	55	500	138	557	9.015e-09	547	A0A2V3JJ44		GO:0016020	2056317	ANME-2 cluster archaeon	GO:membrane
Halo_Nar1-Halo_Nar1_11900_hypothetical_protein.pdb	AF-A0A5B9WJC1-F1-model_v4	0.089	803	406	0	54	500	20	822	9.451e-09	546	A0A5B9WJC1			2604421	Chitinophaga sp. XS-30
Halo_Nar1-Halo_Nar1_11900_hypothetical_protein.pdb	AF-A0A1F5NRZ0-F1-model_v4	0.122	504	421	0	15	494	9	512	1.039e-08	544	A0A1F5NRZ0	WP_054978872.1	GO:0016853	1817823	Candidatus Doudnabacteria bacterium RIFCSPHIGHO2_01_FULL_45_18	GO:isomerase activity
Halo_Nar1-Halo_Nar1_11900_hypothetical_protein.pdb	AF-A0A3C0VI07-F1-model_v4	0.095	385	276	0	41	425	89	394	1.089e-08	543	A0A3C0VI07		GO:0000272	2026780	Planctomycetaeota bacterium, Planctomycetes bacterium, Planctomycetota bacterium	GO:polysaccharide catabolic process
Halo_Nar1-Halo_Nar1_11900_hypothetical_protein.pdb	AF-A0A523RU32-F1-model_v4	0.184	222	166	0	1	222	1	205	1.255e-08	540	A0A523RU32		GO:0016020	2053491	Candidatus Thorarchaeota archaeon	GO:membrane
Halo_Nar1-Halo_Nar1_11900_hypothetical_protein.pdb	AF-A0A229WXX4-F1-model_v4	0.124	329	242	0	54	330	271	599	1.255e-08	540	A0A229WXX4		GO:0016787	1245748	Aspergillus sp. IBT 27921, Aspergillus sp. KACC 41955, Aspergillus sp. KACC 42090, Aspergillus turcosus, IBT 27921, KACC 42091	GO:hydrolase activity
Halo_Nar1-Halo_Nar1_11900_hypothetical_protein.pdb	AF-A0A5C7PLR6-F1-model_v4	0.161	291	228	0	57	329	323	613	1.255e-08	540	A0A5C7PLR6			2482794	Desulfurellales bacterium
Halo_Nar1-Halo_Nar1_11900_hypothetical_protein.pdb	AF-A0A662FEP2-F1-model_v4	0.094	595	336	0	55	426	210	804	1.447e-08	537	A0A662FEP2		GO:0030246	2026803	Candidatus Woesearchaeota archaeon	GO:carbohydrate binding
Halo_Nar1-Halo_Nar1_11900_hypothetical_protein.pdb	AF-A0A7C3E1M8-F1-model_v4	0.127	492	383	0	55	494	34	525	1.517e-08	536	A0A7C3E1M8		GO:0005509; GO:0016787; GO:0007155	2033014	Armatimonadetes bacterium, Armatimonadota bacterium	GO:calcium ion binding GO:hydrolase activity GO:cell adhesion
Halo_Nar1-Halo_Nar1_11900_hypothetical_protein.pdb	AF-A0A179F4Q7-F1-model_v4	0.13	307	238	0	56	330	58	364	1.59e-08	535	A0A179F4Q7	XP_018138296.1	GO:0016787	1380566	Metacordyceps chlamydosporia 170, Pochonia chlamydosporia 170	GO:hydrolase activity
Halo_Nar1-Halo_Nar1_11900_hypothetical_protein.pdb	AF-A0A4Q2LKA9-F1-model_v4	0.129	307	241	0	54	331	333	639	1.59e-08	535	A0A4Q2LKA9		GO:0004553; GO:0005975	2003592	Paenibacillaceae bacterium	GO:hydrolase activity, hydrolyzing O-glycosyl compounds GO:carbohydrate metabolic process
Halo_Nar1-Halo_Nar1_11900_hypothetical_protein.pdb	AF-A0A7C5YGY1-F1-model_v4	0.097	504	343	0	46	426	159	662	1.59e-08	535	A0A7C5YGY1			2033014	Armatimonadetes bacterium, Armatimonadota bacterium
Halo_Nar1-Halo_Nar1_11900_hypothetical_protein.pdb	AF-A0A7C5YA92-F1-model_v4	0.094	543	404	0	54	500	356	898	2.015e-08	530	A0A7C5YA92		GO:0016853	2033014	Armatimonadetes bacterium, Armatimonadota bacterium	GO:isomerase activity
Halo_Nar1-Halo_Nar1_11900_hypothetical_protein.pdb	AF-A0A550H7L9-F1-model_v4	0.21	214	152	0	9	222	15	207	2.676e-08	524	A0A550H7L9		GO:0016020	2026714	Candidatus Bathyarchaeota archaeon	GO:membrane
Halo_Nar1-Halo_Nar1_11900_hypothetical_protein.pdb	AF-A0A524FZW0-F1-model_v4	0.185	212	168	0	12	223	3	209	3.084e-08	521	A0A524FZW0		GO:0016020	2053491	Candidatus Thorarchaeota archaeon	GO:membrane
Halo_Nar1-Halo_Nar1_11900_hypothetical_protein.pdb	AF-A0A179FIR8-F1-model_v4	0.11	302	245	0	56	331	222	523	3.084e-08	521	A0A179FIR8		GO:0003700; GO:0016787	1380566	Metacordyceps chlamydosporia 170, Pochonia chlamydosporia 170	GO:DNA-binding transcription factor activity GO:hydrolase activity
Halo_Nar1-Halo_Nar1_11900_hypothetical_protein.pdb	AF-A0A1R1BGW5-F1-model_v4	0.113	314	251	0	55	338	40	353	3.084e-08	521	A0A1R1BGW5	WP_076235875.1	GO:0030246; GO:0016787	1920421	Paenibacillus sp. FSL H7-0331	GO:carbohydrate binding GO:hydrolase activity
Halo_Nar1-Halo_Nar1_11900_hypothetical_protein.pdb	AF-A0A0Q9R4P4-F1-model_v4	0.12	341	260	0	55	350	40	380	3.084e-08	521	A0A0Q9R4P4	WP_057308319.1	GO:0030246; GO:0016787	1736404	Paenibacillus sp. Soil766	GO:carbohydrate binding GO:hydrolase activity
Halo_Nar1-Halo_Nar1_11900_hypothetical_protein.pdb	AF-A0A532USY9-F1-model_v4	0.115	504	419	0	9	482	33	536	3.233e-08	520	A0A532USY9			2012488	Planctomycetes bacterium B3_Pla
Halo_Nar1-Halo_Nar1_11900_hypothetical_protein.pdb	AF-A0A523XIJ5-F1-model_v4	0.101	372	264	0	55	426	139	433	3.39e-08	519	A0A523XIJ5			2030808	Candidatus Cloacimonadota bacterium, Candidatus Cloacimonetes bacterium
Halo_Nar1-Halo_Nar1_11900_hypothetical_protein.pdb	AF-A0A0Q9QJ66-F1-model_v4	0.091	588	405	0	55	500	45	632	3.39e-08	519	A0A0Q9QJ66	WP_057311795.1	GO:0030246; GO:0004553; GO:0000272	1736404	Paenibacillus sp. Soil766	GO:carbohydrate binding GO:hydrolase activity, hydrolyzing O-glycosyl compounds GO:polysaccharide catabolic process
Halo_Nar1-Halo_Nar1_11900_hypothetical_protein.pdb	AF-A0A1V6G4C7-F1-model_v4	0.088	570	406	0	54	499	325	894	3.726e-08	517	A0A1V6G4C7		GO:0008233; GO:0000272; GO:0006508	1852902	Planctomycetes bacterium ADurb.Bin069	GO:peptidase activity GO:polysaccharide catabolic process GO:proteolysis
Halo_Nar1-Halo_Nar1_11900_hypothetical_protein.pdb	AF-A0A2D8MZN7-F1-model_v4	0.099	447	368	0	54	500	28	436	3.907e-08	516	A0A2D8MZN7		GO:0000272	2026780	Planctomycetaeota bacterium, Planctomycetes bacterium, Planctomycetota bacterium	GO:polysaccharide catabolic process
Halo_Nar1-Halo_Nar1_11900_hypothetical_protein.pdb	AF-A0A7C5BL97-F1-model_v4	0.123	501	390	0	55	500	526	1026	4.096e-08	515	A0A7C5BL97		GO:0005509; GO:0016787	2033014	Armatimonadetes bacterium, Armatimonadota bacterium	GO:calcium ion binding GO:hydrolase activity
Halo_Nar1-Halo_Nar1_11900_hypothetical_protein.pdb	AF-A0A524E1D1-F1-model_v4	0.165	219	176	0	4	222	14	225	4.295e-08	514	A0A524E1D1	WP_039542248.1	GO:0016020	2053491	Candidatus Thorarchaeota archaeon	GO:membrane
Halo_Nar1-Halo_Nar1_11900_hypothetical_protein.pdb	AF-A0A1Q9P3K6-F1-model_v4	0.215	235	161	0	23	228	12	246	4.721e-08	512	A0A1Q9P3K6			1841597	archaeon Heimdall LC_2, Candidatus Heimdallarchaeota archaeon LC_2
Halo_Nar1-Halo_Nar1_11900_hypothetical_protein.pdb	AF-A0A6L8UVU5-F1-model_v4	0.108	476	394	0	46	488	40	515	4.721e-08	512	A0A6L8UVU5		GO:0004553; GO:0005975	2606219	JCM 33812, KACC 21430, Paenibacillus silvestris Kim et al. 2021, Paenibacillus silvestris, Paenibacillus sp. 5J-6, strain 5J-6	GO:hydrolase activity, hydrolyzing O-glycosyl compounds GO:carbohydrate metabolic process
Halo_Nar1-Halo_Nar1_11900_hypothetical_protein.pdb	AF-A0A661WZV3-F1-model_v4	0.116	536	398	0	48	498	330	865	4.721e-08	512	A0A661WZV3		GO:0004553; GO:0005975	2081524	Chlamydiae bacterium, Chlamydiota bacterium	GO:hydrolase activity, hydrolyzing O-glycosyl compounds GO:carbohydrate metabolic process
Halo_Nar1-Halo_Nar1_11900_hypothetical_protein.pdb	AF-A0A3D5H6L1-F1-model_v4	0.133	391	319	0	55	423	157	547	4.95e-08	511	A0A3D5H6L1		GO:0004553; GO:0005975	1898104	Bacteroidetes bacterium, Bacteroidota bacterium	GO:hydrolase activity, hydrolyzing O-glycosyl compounds GO:carbohydrate metabolic process
Halo_Nar1-Halo_Nar1_11900_hypothetical_protein.pdb	AF-A0A1H8LH10-F1-model_v4	0.072	434	400	0	54	485	137	570	5.189e-08	510	A0A1H8LH10	WP_035907251.1	GO:0004336; GO:0006683	310780	Actinacidiphila rubida, Actinacidiphila rubida (Xu et al. 2006) Madhaiyan et al. 2022, CGMCC 4.2026, JCM 13277, NBRC 102073, strain 13c15, Streptomyces rubidus Xu et al. 2006, Streptomyces sp. 13c15	GO:galactosylceramidase activity GO:galactosylceramide catabolic process
Halo_Nar1-Halo_Nar1_11900_hypothetical_protein.pdb	AF-A0A3D2V2R0-F1-model_v4	0.082	687	409	0	54	500	4	690	5.189e-08	510	A0A3D2V2R0		GO:0016020; GO:0003854; GO:0006694	2026779	Planctomycetaceae bacterium	GO:membrane GO:3-beta-hydroxy-delta5-steroid dehydrogenase activity GO:steroid biosynthetic process
Halo_Nar1-Halo_Nar1_11900_hypothetical_protein.pdb	AF-A0A7V4U4J1-F1-model_v4	0.122	372	245	0	54	425	366	645	5.441e-08	509	A0A7V4U4J1		GO:0004553; GO:0005975	187145	Caldithrix abyssi Miroshnichenko et al. 2003, Caldithrix abyssi Miroshnichenko et al. 2003 emend. Kublanov et al. 2017, Caldithrix abyssi, culture-collection:VKM:B:2286, DSM 13497, strain LF13, VKM B-2286	GO:hydrolase activity, hydrolyzing O-glycosyl compounds GO:carbohydrate metabolic process
Halo_Nar1-Halo_Nar1_11900_hypothetical_protein.pdb	AF-A0A7V5RHT4-F1-model_v4	0.122	430	343	0	54	483	405	796	5.441e-08	509	A0A7V5RHT4			1898104	Bacteroidetes bacterium, Bacteroidota bacterium
Halo_Nar1-Halo_Nar1_11900_hypothetical_protein.pdb	AF-A0A135VMI0-F1-model_v4	0.165	220	174	0	4	223	7	215	6.27e-08	506	A0A135VMI0		GO:0016020	1706445	Candidatus Thorarchaeota archaeon SMTZ1-83, Thorarchaeota archaeon SMTZ1-83	GO:membrane
Halo_Nar1-Halo_Nar1_11900_hypothetical_protein.pdb	AF-A0A2K0TDL4-F1-model_v4	0.104	326	247	0	54	330	174	499	6.27e-08	506	A0A2K0TDL4		GO:0016787	398673	BPI 872183, CBS 120075, CPK 2074, C.P.K. 2074, FMR 12636, G.J.S. 06-09, GJS 06-09, Trichoderma gamsii, Trichoderma sp. GJS 04-09	GO:hydrolase activity
Halo_Nar1-Halo_Nar1_11900_hypothetical_protein.pdb	AF-A0A832KAT5-F1-model_v4	0.081	504	416	0	46	499	29	532	6.27e-08	506	A0A832KAT5		GO:0016787	2282144	Candidatus Desantisbacteria bacterium	GO:hydrolase activity
Halo_Nar1-Halo_Nar1_11900_hypothetical_protein.pdb	AF-A0A2H5X2Q8-F1-model_v4	0.092	565	398	0	62	500	561	1125	6.574e-08	505	A0A2H5X2Q8		GO:0016829	2035411	bacterium HR16	GO:lyase activity
Halo_Nar1-Halo_Nar1_11900_hypothetical_protein.pdb	AF-A0A523S023-F1-model_v4	0.139	372	245	0	55	426	47	332	6.893e-08	504	A0A523S023		GO:0016020	2053491	Candidatus Thorarchaeota archaeon	GO:membrane
Halo_Nar1-Halo_Nar1_11900_hypothetical_protein.pdb	AF-K0JRY4-F1-model_v4	0.075	409	317	0	80	423	183	591	7.227e-08	503	K0JRY4	WP_015097668.1	GO:0016798; GO:0008152	1179773	Saccharothrix espanaensis ATCC 51144, Saccharothrix espanaensis DSM 44229, Saccharothrix espanaensis NRRL 15764, Saccharothrix espanaensis strain DSM 44229, Saccharothrix espanaensis str. DSM 44229	GO:hydrolase activity, acting on glycosyl bonds
Halo_Nar1-Halo_Nar1_11900_hypothetical_protein.pdb	AF-A0A2K2FQR4-F1-model_v4	0.115	458	325	0	55	422	494	951	7.227e-08	503	A0A2K2FQR4		GO:0110165; GO:0030246; GO:0016798; GO:0045493	84032	Clostridium thermosuccinogenes Drent et al. 1995, Clostridium thermosuccinogenes, DSM 5807, Pseudoclostridium thermosuccinogenes, Pseudoclostridium thermosuccinogenes Zhang et al. 2018, strain IC	GO:carbohydrate binding GO:hydrolase activity, acting on glycosyl bonds GO:xylan catabolic process
Halo_Nar1-Halo_Nar1_11900_hypothetical_protein.pdb	AF-A0A1Y1RGH4-F1-model_v4	0.17	223	177	0	9	222	4	226	7.944e-08	501	A0A1Y1RGH4			1971726	Candidatus Cloacimonetes bacterium 4572_55
Halo_Nar1-Halo_Nar1_11900_hypothetical_protein.pdb	AF-A0A6V8KGT0-F1-model_v4	0.205	178	132	0	46	223	40	206	7.944e-08	501	A0A6V8KGT0			1076126	BCC 48147, culture-collection:BCC:48147, JCM 17830, NBRC 108639, Phytohabitans houttuyneae Inahashi et al. 2012, Phytohabitans houttuyneae, Phytohabitans sp. K11-0057, strain K11-0057
Halo_Nar1-Halo_Nar1_11900_hypothetical_protein.pdb	AF-A0A7Y7CX42-F1-model_v4	0.089	577	381	0	80	498	26	602	8.732e-08	499	A0A7Y7CX42		GO:0004553; GO:0005975	2044941	Flavobacteriia bacterium	GO:hydrolase activity, hydrolyzing O-glycosyl compounds GO:carbohydrate metabolic process
Halo_Nar1-Halo_Nar1_11900_hypothetical_protein.pdb	AF-A0A3B1DWK7-F1-model_v4	0.093	633	375	0	54	467	473	1105	9.155e-08	498	A0A3B1DWK7			652676	hydrothermal vent metagenome
Halo_Nar1-Halo_Nar1_11900_hypothetical_protein.pdb	AF-A0A345HDR3-F1-model_v4	0.109	424	312	0	1	424	1	351	1.006e-07	496	A0A345HDR3		GO:0016020	1784713	CCTCC AB 2015346, culture-collection:CCTCC:AB:2015346, Flavobacterium arcticum Li et al. 2017, Flavobacterium arcticum, Flavobacterium sp. SM1502, KCTC 42668, strain SM1502	GO:membrane
Halo_Nar1-Halo_Nar1_11900_hypothetical_protein.pdb	AF-A0A1I6VNT9-F1-model_v4	0.152	327	234	0	54	330	454	780	1.055e-07	495	A0A1I6VNT9		GO:0030246; GO:0004553; GO:0005975	1881032	Paenibacillus sp. BC26	GO:carbohydrate binding GO:hydrolase activity, hydrolyzing O-glycosyl compounds GO:carbohydrate metabolic process
Halo_Nar1-Halo_Nar1_11900_hypothetical_protein.pdb	AF-A0A7T9I0S1-F1-model_v4	0.188	178	143	0	53	229	161	338	1.16e-07	493	A0A7T9I0S1			2026736	Candidatus Diapherotrites archaeon
Halo_Nar1-Halo_Nar1_11900_hypothetical_protein.pdb	AF-A0A7C4EC38-F1-model_v4	0.106	449	380	0	51	499	724	1149	1.16e-07	493	A0A7C4EC38			1898104	Bacteroidetes bacterium, Bacteroidota bacterium
Halo_Nar1-Halo_Nar1_11900_hypothetical_protein.pdb	AF-A0A545V8Y4-F1-model_v4	0.099	442	305	0	53	392	726	1167	1.401e-07	489	A0A545V8Y4		GO:0005576; GO:0008061; GO:0004568; GO:0006032; GO:0000272	43265	CBS 134.22, Cordyceps javanica (Frieder. & Bally) Kepler, B. Shrestha & Spatafora, 2017, Cordyceps javanica, Isaria javanica, Isaria javanicus, Paecilomyces javanica, Paecilomyces sp. ARSEF 3776, Paecilomyces sp. ARSEF 3778, Spicaria javanica Bally, 1923, Spicaria javanica	GO:extracellular region GO:chitin binding GO:chitinase activity GO:chitin catabolic process GO:polysaccharide catabolic process
Halo_Nar1-Halo_Nar1_11900_hypothetical_protein.pdb	AF-A0A3D2RZR5-F1-model_v4	0.154	172	142	0	54	222	21	192	1.469e-07	488	A0A3D2RZR5			2026781	Candidatus Poribacteria bacterium, Poribacteria bacterium
Halo_Nar1-Halo_Nar1_11900_hypothetical_protein.pdb	AF-A0A2T2VPV0-F1-model_v4	0.098	603	441	0	10	499	5	607	1.469e-07	488	A0A2T2VPV0			1898104	Bacteroidetes bacterium, Bacteroidota bacterium
Halo_Nar1-Halo_Nar1_11900_hypothetical_protein.pdb	AF-A0A7V3T5W8-F1-model_v4	0.13	314	229	0	65	328	66	379	1.54e-07	487	A0A7V3T5W8		GO:0016787	2052186	Verrucomicrobia subdivision 3 bacterium	GO:hydrolase activity
Halo_Nar1-Halo_Nar1_11900_hypothetical_protein.pdb	AF-A0A374WDU3-F1-model_v4	0.118	441	377	0	56	496	21	448	1.693e-07	485	A0A374WDU3			2292283	Bacteroides sp. OM05-12
Halo_Nar1-Halo_Nar1_11900_hypothetical_protein.pdb	AF-A0A2V9P8S9-F1-model_v4	0.144	222	184	0	6	227	2	217	1.775e-07	484	A0A2V9P8S9		GO:0016020; GO:0016787; GO:0000155; GO:0046983	1978231	Acidobacteriota bacterium	GO:membrane GO:hydrolase activity GO:phosphorelay sensor kinase activity GO:protein dimerization activity
Halo_Nar1-Halo_Nar1_11900_hypothetical_protein.pdb	AF-A0A5C9BXA0-F1-model_v4	0.122	175	152	0	55	228	93	267	1.775e-07	484	A0A5C9BXA0			2026780	Planctomycetaeota bacterium, Planctomycetes bacterium, Planctomycetota bacterium
Halo_Nar1-Halo_Nar1_11900_hypothetical_protein.pdb	AF-A0A7C4VQA4-F1-model_v4	0.083	631	453	0	5	499	14	644	1.861e-07	483	A0A7C4VQA4		GO:0016020	2052143	Anaerolineae bacterium	GO:membrane
Halo_Nar1-Halo_Nar1_11900_hypothetical_protein.pdb	AF-A0A2T3ZNY8-F1-model_v4	0.108	330	244	0	56	329	350	679	1.861e-07	483	A0A2T3ZNY8		GO:0016787	1042311	Trichoderma asperellum CBS 433.97	GO:hydrolase activity
Halo_Nar1-Halo_Nar1_11900_hypothetical_protein.pdb	AF-A0A3B9ZVU9-F1-model_v4	0.099	382	240	0	44	425	861	1127	1.952e-07	482	A0A3B9ZVU9			2053594	Prolixibacteraceae bacterium
Halo_Nar1-Halo_Nar1_11900_hypothetical_protein.pdb	AF-A0A135VZB4-F1-model_v4	0.166	218	169	0	5	222	13	216	2.358e-07	478	A0A135VZB4		GO:0016020	1706445	Candidatus Thorarchaeota archaeon SMTZ1-83, Thorarchaeota archaeon SMTZ1-83	GO:membrane
Halo_Nar1-Halo_Nar1_11900_hypothetical_protein.pdb	AF-A0A2A5BAG1-F1-model_v4	0.11	642	395	0	55	499	147	788	2.358e-07	478	A0A2A5BAG1			2021391	Flavobacteriales bacterium
Halo_Nar1-Halo_Nar1_11900_hypothetical_protein.pdb	AF-A0A6V8R697-F1-model_v4	0.103	324	246	0	55	329	13	336	2.592e-07	476	A0A6V8R697		GO:0016787	101201	BPI 746504, CBS 433.97, Trichoderma asperellum Samuels, Lieckfeldt & Nirenberg, 1999, Trichoderma asperellum Samuels, Lieckf. & Nirenberg 1999, Trichoderma asperellum	GO:hydrolase activity
Halo_Nar1-Halo_Nar1_11900_hypothetical_protein.pdb	AF-A0A0G1A9U7-F1-model_v4	0.098	516	372	0	9	421	4	519	2.592e-07	476	A0A0G1A9U7			1618356	Candidatus Amesbacteria bacterium GW2011_GWA2_42_12
Halo_Nar1-Halo_Nar1_11900_hypothetical_protein.pdb	AF-A0A198AC51-F1-model_v4	0.15	337	241	0	46	329	877	1213	2.592e-07	476	A0A198AC51	WP_068663968.1	GO:0004565; GO:0016052	1850517	ACCC 19783, JCM 30487, Paenibacillus oryzisoli, Paenibacillus oryzisoli Zhang et al. 2017, Paenibacillus sp. 1ZS3-15, strain 1ZS3-15	GO:beta-galactosidase activity GO:carbohydrate catabolic process
Halo_Nar1-Halo_Nar1_11900_hypothetical_protein.pdb	AF-A0A4R7HW83-F1-model_v4	0.173	172	139	0	54	225	141	309	2.849e-07	474	A0A4R7HW83			467091	DSM 18936, Ilumatobacter fluminis Matsumoto et al. 2009, Ilumatobacter fluminis, JCM 17811, MBIC 08263, strain YM22-133
Halo_Nar1-Halo_Nar1_11900_hypothetical_protein.pdb	AF-A0A3L7VM34-F1-model_v4	0.091	198	177	0	31	228	250	445	2.849e-07	474	A0A3L7VM34			2026780	Planctomycetaeota bacterium, Planctomycetes bacterium, Planctomycetota bacterium
Halo_Nar1-Halo_Nar1_11900_hypothetical_protein.pdb	AF-A0A0L6JI18-F1-model_v4	0.121	323	278	0	44	360	382	704	2.987e-07	473	A0A0L6JI18	WP_036943862.1	GO:0030246; GO:0045493	398512	Bacteroides cellulosolvens ATCC 35603, Bacteroides cellulosolvens DSM 2933, Pseudobacteroides cellulosolvens ATCC 35603 = DSM 2933, Pseudobacteroides cellulosolvens DSM 2933 = ATCC 35603	GO:carbohydrate binding GO:xylan catabolic process
Halo_Nar1-Halo_Nar1_11900_hypothetical_protein.pdb	AF-R5PDH2-F1-model_v4	0.099	458	324	0	62	422	70	527	3.132e-07	472	R5PDH2		GO:0046556; GO:0046373	1262928	Prevotella sp. CAG:487	GO:alpha-L-arabinofuranosidase activity GO:L-arabinose metabolic process
Halo_Nar1-Halo_Nar1_11900_hypothetical_protein.pdb	AF-A0A2P4ZXD2-F1-model_v4	0.098	325	248	0	55	330	274	598	3.443e-07	470	A0A2P4ZXD2	XP_018666429.1	GO:0016787	398673	BPI 872183, CBS 120075, CPK 2074, C.P.K. 2074, FMR 12636, G.J.S. 06-09, GJS 06-09, Trichoderma gamsii, Trichoderma sp. GJS 04-09	GO:hydrolase activity
Halo_Nar1-Halo_Nar1_11900_hypothetical_protein.pdb	AF-A0A135VZ92-F1-model_v4	0.182	178	138	0	55	224	20	197	3.61e-07	469	A0A135VZ92		GO:0016020	1706445	Candidatus Thorarchaeota archaeon SMTZ1-83, Thorarchaeota archaeon SMTZ1-83	GO:membrane
Halo_Nar1-Halo_Nar1_11900_hypothetical_protein.pdb	AF-A0A2H3KH70-F1-model_v4	0.106	363	253	0	46	329	213	575	3.61e-07	469	A0A2H3KH70		GO:0016020	1506545	Candidatus Chloroploca asiatica Gorlenko et al. 2014, Candidatus Chloroploca asiatica, Chloroflexi bacterium A35-1, Chloroflexi bacterium B11-1, Chloroflexi bacterium B7-9, Chloroflexi bacterium M50-1, Chloroflexi bacterium Um-3, Chloroploca asiatica	GO:membrane
Halo_Nar1-Halo_Nar1_11900_hypothetical_protein.pdb	AF-A0A1G2M3K9-F1-model_v4	0.096	442	364	0	56	497	58	461	3.785e-07	468	A0A1G2M3K9		GO:0016020	1802301	Candidatus Taylorbacteria bacterium RIFCSPHIGHO2_01_FULL_46_22b	GO:membrane
Halo_Nar1-Halo_Nar1_11900_hypothetical_protein.pdb	AF-A0A3G3JTH2-F1-model_v4	0.16	329	235	0	54	334	379	707	3.968e-07	467	A0A3G3JTH2		GO:0016787	2674991	Cohnella candidum Maeng et al. 2019, Cohnella candidum, Cohnella sp. 18JY8-7, JCM 33199, KCTC 33969, strain 18JY8-7	GO:hydrolase activity
Halo_Nar1-Halo_Nar1_11900_hypothetical_protein.pdb	AF-A0A4V1NVQ4-F1-model_v4	0.097	487	346	0	4	490	12	395	4.16e-07	466	A0A4V1NVQ4		GO:0016020; GO:0000155; GO:0046983	1560006	Acidipila dinghuensis Jiang et al. 2016, Acidipila dinghuensis, Acidipila sp. DHOF10, CGMCC 1.13007, KCTC 42631, Silvibacterium dinghuense (Jiang et al. 2016) Zhang et al. 2022, Silvibacterium dinghuense, strain DHOF10	GO:membrane GO:phosphorelay sensor kinase activity GO:protein dimerization activity
Halo_Nar1-Halo_Nar1_11900_hypothetical_protein.pdb	AF-A0A842MC49-F1-model_v4	0.077	706	406	0	44	484	64	769	4.16e-07	466	A0A842MC49			2495426	Candidatus Methanosuratincola sp., Candidatus Methanosuratus sp.
Halo_Nar1-Halo_Nar1_11900_hypothetical_protein.pdb	AF-A0A3C0WJP2-F1-model_v4	0.098	599	387	0	54	483	278	876	4.16e-07	466	A0A3C0WJP2			2026779	Planctomycetaceae bacterium
Halo_Nar1-Halo_Nar1_11900_hypothetical_protein.pdb	AF-A0A847NXP0-F1-model_v4	0.12	354	250	0	46	330	19	372	4.362e-07	465	A0A847NXP0			35828	Fibrobacter sp.
Halo_Nar1-Halo_Nar1_11900_hypothetical_protein.pdb	AF-A0A497SL98-F1-model_v4	0.161	180	145	0	55	228	169	348	4.362e-07	465	A0A497SL98	XP_005778488.1; XP_005786135.1	GO:0016787	2093792	Candidatus Aenigmarchaeota archaeon	GO:hydrolase activity
Halo_Nar1-Halo_Nar1_11900_hypothetical_protein.pdb	AF-A0A4V3DFE9-F1-model_v4	0.141	257	192	0	1	224	71	327	4.573e-07	464	A0A4V3DFE9	WP_006144321.1	GO:0016020	578943	CGMCC 1.7660, Dongia mobilis Liu et al. 2010, Dongia mobilis, JCM 15798, Rhodospirillaceae bacterium LM22, strain LM22	GO:membrane
Halo_Nar1-Halo_Nar1_11900_hypothetical_protein.pdb	AF-A0A7V4ZF05-F1-model_v4	0.152	175	137	0	48	222	9	170	4.794e-07	463	A0A7V4ZF05		GO:0016853	2052143	Anaerolineae bacterium	GO:isomerase activity
Halo_Nar1-Halo_Nar1_11900_hypothetical_protein.pdb	AF-A0A3D2V172-F1-model_v4	0.12	171	149	0	55	224	406	576	5.027e-07	462	A0A3D2V172			2026779	Planctomycetaceae bacterium
Halo_Nar1-Halo_Nar1_11900_hypothetical_protein.pdb	AF-A0A2A6E170-F1-model_v4	0.216	182	140	0	46	227	30	208	5.27e-07	461	A0A2A6E170		GO:0005576; GO:0030570	1906605	Candidatus Reconcilbacillus cellulovorans Kolinko et al. 2019, Candidatus Reconcilbacillus cellulovorans, Paenibacillaceae bacterium JTherm	GO:extracellular region GO:pectate lyase activity
Halo_Nar1-Halo_Nar1_11900_hypothetical_protein.pdb	AF-A0A538SMT1-F1-model_v4	0.116	526	400	0	48	500	569	1094	5.27e-07	461	A0A538SMT1	WP_054708079.1		2212470	Candidatus Eisenbacteria bacterium
Halo_Nar1-Halo_Nar1_11900_hypothetical_protein.pdb	AF-A0A524E2D7-F1-model_v4	0.174	228	174	0	1	228	1	212	5.526e-07	460	A0A524E2D7	WP_060168622.1	GO:0016787	2053491	Candidatus Thorarchaeota archaeon	GO:hydrolase activity
Halo_Nar1-Halo_Nar1_11900_hypothetical_protein.pdb	AF-A0A7V7ZLS9-F1-model_v4	0.13	374	247	0	46	330	168	541	5.526e-07	460	A0A7V7ZLS9	WP_010852511.1	GO:0016787	2651839	Chloroflexia bacterium SDU3-3	GO:hydrolase activity
Halo_Nar1-Halo_Nar1_11900_hypothetical_protein.pdb	AF-A0A1I0G046-F1-model_v4	0.14	254	218	0	57	310	351	604	5.526e-07	460	A0A1I0G046		GO:0004553; GO:0005975	83460	ATCC 25191, Chondromyces aurantiacus var. fructescens Krzemieniewska and Krzemieniewski 1927, Chondromyces aurantiacus var. fructescens, Chondromyces brunneus Krzemieniewska and Krzemieniewski 1946, Chondromyces brunneus, Chondromyces erectus (Schroeter) Thaxter 1897, Chondromyces erectus, Cystobacter erectus Schroeter 1886, Cystobacter erectus, DSM 16858, Podangium erectum (Schroeter) Jahn 1924, Podangium erectum, Stigmatella brunnea (Krzemieniewska and Krzemieniewski) McCurdy and Khouw 1969, Stigmatella brunnea, Stigmatella erecta (Schroeter 1886) McCurdy 1971, Stigmatella erecta, strain M 26	GO:hydrolase activity, hydrolyzing O-glycosyl compounds GO:carbohydrate metabolic process
Halo_Nar1-Halo_Nar1_11900_hypothetical_protein.pdb	AF-A0A7Y6UEN7-F1-model_v4	0.158	180	142	0	55	224	34	213	5.793e-07	459	A0A7Y6UEN7			2212474	Haliangiaceae bacterium, Kofleriaceae bacterium
Halo_Nar1-Halo_Nar1_11900_hypothetical_protein.pdb	AF-A0A4Q5SD39-F1-model_v4	0.15	178	145	0	54	225	120	297	6.074e-07	458	A0A4Q5SD39		GO:0016787	2021370	Sphingobacteriaceae bacterium	GO:hydrolase activity
Halo_Nar1-Halo_Nar1_11900_hypothetical_protein.pdb	AF-A0A0A2MF02-F1-model_v4	0.118	345	214	0	80	424	67	310	6.074e-07	458	A0A0A2MF02	WP_026993174.1		1121898	Flavobacterium subsaxonicum DSM 21790, Flavobacterium subsaxonicum DSM 21790 = WB 4.1-42, Flavobacterium subsaxonicum WB 4.1-42 = DSM 21790, Flavobacterium subsaxonicum WB 4.1-42
Halo_Nar1-Halo_Nar1_11900_hypothetical_protein.pdb	AF-A0A2V7S5Y1-F1-model_v4	0.163	178	147	0	48	225	8	184	6.368e-07	457	A0A2V7S5Y1			2026742	Gemmatimonadota bacterium
Halo_Nar1-Halo_Nar1_11900_hypothetical_protein.pdb	AF-A0A524MCR6-F1-model_v4	0.172	222	175	0	1	222	1	212	6.368e-07	457	A0A524MCR6		GO:0016020	2053491	Candidatus Thorarchaeota archaeon	GO:membrane
Halo_Nar1-Halo_Nar1_11900_hypothetical_protein.pdb	AF-A0A1M6C796-F1-model_v4	0.134	269	187	0	6	222	37	305	6.368e-07	457	A0A1M6C796	WP_073471940.1		1121393	Desulfatibacillum alkenivorans DSM 16219
Halo_Nar1-Halo_Nar1_11900_hypothetical_protein.pdb	AF-A0A4Q2LQT0-F1-model_v4	0.073	623	435	0	12	481	11	633	6.677e-07	456	A0A4Q2LQT0		GO:0042972; GO:0005975	2003592	Paenibacillaceae bacterium	GO:carbohydrate metabolic process
Halo_Nar1-Halo_Nar1_11900_hypothetical_protein.pdb	AF-A0A7C6AG09-F1-model_v4	0.155	177	144	0	55	226	137	313	7e-07	455	A0A7C6AG09			2052148	candidate division WOR-3 bacterium
Halo_Nar1-Halo_Nar1_11900_hypothetical_protein.pdb	AF-A0A7Y5Q6U6-F1-model_v4	0.098	352	249	0	55	331	4	355	7.339e-07	454	A0A7Y5Q6U6			2033014	Armatimonadetes bacterium, Armatimonadota bacterium
Halo_Nar1-Halo_Nar1_11900_hypothetical_protein.pdb	AF-A0A1F4UV31-F1-model_v4	0.192	220	162	0	9	228	12	213	7.695e-07	453	A0A1F4UV31			1802610	candidate division WWE3 bacterium RBG_16_37_10
Halo_Nar1-Halo_Nar1_11900_hypothetical_protein.pdb	AF-A0A1H2VCT1-F1-model_v4	0.104	341	247	0	54	330	615	955	7.695e-07	453	A0A1H2VCT1		GO:0050577	1884382	Paenibacillus sp. CF384
Halo_Nar1-Halo_Nar1_11900_hypothetical_protein.pdb	AF-A0A497TB81-F1-model_v4	0.172	193	151	0	49	241	219	401	8.458e-07	451	A0A497TB81		GO:0016020	2093792	Candidatus Aenigmarchaeota archaeon	GO:membrane
Halo_Nar1-Halo_Nar1_11900_hypothetical_protein.pdb	AF-A0A4Q7JUD6-F1-model_v4	0.146	324	234	0	56	330	316	639	8.458e-07	451	A0A4Q7JUD6		GO:0016787	1052797	Metacordyceps chlamydosporia 123, Pochonia chlamydosporia 123	GO:hydrolase activity
Halo_Nar1-Halo_Nar1_11900_hypothetical_protein.pdb	AF-A0A7X7FK36-F1-model_v4	0.103	443	294	0	54	496	280	608	8.868e-07	450	A0A7X7FK36		GO:0016787; GO:0000272	2026780	Planctomycetaeota bacterium, Planctomycetes bacterium, Planctomycetota bacterium	GO:hydrolase activity GO:polysaccharide catabolic process
Halo_Nar1-Halo_Nar1_11900_hypothetical_protein.pdb	AF-A0A353EVL3-F1-model_v4	0.091	608	441	0	15	500	9	616	9.298e-07	449	A0A353EVL3			1898207	Clostridiales bacterium
Halo_Nar1-Halo_Nar1_11900_hypothetical_protein.pdb	AF-A0A7Z2ZP54-F1-model_v4	0.094	485	356	0	55	448	37	521	9.298e-07	449	A0A7Z2ZP54		GO:0005975	2728023	Cohnella herbarum, Cohnella herbarum Won et al. 2022, Cohnella sp. MFER-1, KACC 21257, KACC-21257, KACC:21257, KACC21257, NBRC 114628, NBRC-114628, NBRC:114628, NBRC114628, strain MFER-1	GO:carbohydrate metabolic process
Halo_Nar1-Halo_Nar1_11900_hypothetical_protein.pdb	AF-A0A0F8ZLK5-F1-model_v4	0.209	170	131	0	58	223	82	251	9.748e-07	448	A0A0F8ZLK5	WP_000689434.1		412755	marine sediment metagenome
Halo_Nar1-Halo_Nar1_11900_hypothetical_protein.pdb	AF-A0A1Y5FTR3-F1-model_v4	0.133	260	190	0	5	224	236	495	9.748e-07	448	A0A1Y5FTR3			1856302	Rhodospirillales bacterium 47_12_T64
Halo_Nar1-Halo_Nar1_11900_hypothetical_protein.pdb	AF-A0A1K1LQW3-F1-model_v4	0.139	193	159	0	54	246	18	203	9.748e-07	448	A0A1K1LQW3	WP_072356692.1		1004	ATCC 23092, Chitinophaga sancti (Lewin 1969) Kampfer et al. 2006 emend. Hahnke et al. 2016, Chitinophaga sancti, culture-collection:VKM:B:1428, DSM 784, Flexibacter sancti Lewin 1969 (Approved Lists 1980), Flexibacter sancti, Flexibacter santosii, HAMBI 1988, IFO 15057, LMG 8377, LMG:8377, NBRC 15057, VKM B-1428
Halo_Nar1-Halo_Nar1_11900_hypothetical_protein.pdb	AF-A0A2A5D906-F1-model_v4	0.127	202	175	0	27	228	335	535	9.748e-07	448	A0A2A5D906		GO:0005524; GO:0004674; GO:0006468	2026780	Planctomycetaeota bacterium, Planctomycetes bacterium, Planctomycetota bacterium	GO:ATP binding GO:protein serine/threonine kinase activity GO:protein phosphorylation
Halo_Nar1-Halo_Nar1_11900_hypothetical_protein.pdb	AF-A0A662F7Z2-F1-model_v4	0.135	372	227	0	55	426	140	403	1.022e-06	447	A0A662F7Z2		GO:0016020	2026803	Candidatus Woesearchaeota archaeon	GO:membrane
Halo_Nar1-Halo_Nar1_11900_hypothetical_protein.pdb	AF-A0A7S4EB12-F1-model_v4	0.164	171	141	0	54	223	355	525	1.022e-06	447	A0A7S4EB12		GO:0016020; GO:0003854; GO:0006694	35677	Pelagomonas calceolata Andersen & Saunders, 1993, Pelagomonas calceolata	GO:membrane GO:3-beta-hydroxy-delta5-steroid dehydrogenase activity GO:steroid biosynthetic process
Halo_Nar1-Halo_Nar1_11900_hypothetical_protein.pdb	AF-A0A7C4VJX8-F1-model_v4	0.137	438	370	0	55	484	517	954	1.022e-06	447	A0A7C4VJX8		GO:0005975	2026714	Candidatus Bathyarchaeota archaeon	GO:carbohydrate metabolic process
Halo_Nar1-Halo_Nar1_11900_hypothetical_protein.pdb	AF-A0A432EW85-F1-model_v4	0.136	182	153	0	46	227	36	213	1.072e-06	446	A0A432EW85		GO:0016787	2053503	Aquificaceae bacterium	GO:hydrolase activity
Halo_Nar1-Halo_Nar1_11900_hypothetical_protein.pdb	AF-A0A7V2IMD1-F1-model_v4	0.085	743	408	0	54	500	342	1084	1.072e-06	446	A0A7V2IMD1		GO:0000272	2052180	Phycisphaerales bacterium	GO:polysaccharide catabolic process
Halo_Nar1-Halo_Nar1_11900_hypothetical_protein.pdb	AF-A0A6B8RR22-F1-model_v4	0.155	203	167	0	26	224	249	451	1.123e-06	445	A0A6B8RR22			1778678	JCM 31243, KCCM 43190, Paenibacillus psychroresistens Cha et al. 2018, Paenibacillus psychroresistens, Paenibacillus sp. ML311-T8, strain ML311-T8
Halo_Nar1-Halo_Nar1_11900_hypothetical_protein.pdb	AF-A0A2M7KZT3-F1-model_v4	0.094	512	401	0	54	497	342	853	1.123e-06	445	A0A2M7KZT3			1973912	Armatimonadetes bacterium CG_4_8_14_3_um_filter_66_20
Halo_Nar1-Halo_Nar1_11900_hypothetical_protein.pdb	AF-J4UG85-F1-model_v4	0.085	477	394	0	66	497	714	1190	1.123e-06	445	J4UG85	XP_008602577.1	GO:0016787	655819	Beauveria bassiana ARSEF 2860	GO:hydrolase activity
Halo_Nar1-Halo_Nar1_11900_hypothetical_protein.pdb	AF-A0A229TNG1-F1-model_v4	0.142	179	151	0	48	224	32	210	1.178e-06	444	A0A229TNG1		GO:0008081; GO:0006629	2018303	Amycolatopsis sp. KNN50.9b	GO:phosphoric diester hydrolase activity GO:lipid metabolic process
Halo_Nar1-Halo_Nar1_11900_hypothetical_protein.pdb	AF-A0A257SUF3-F1-model_v4	0.098	320	242	0	65	333	52	371	1.178e-06	444	A0A257SUF3		GO:0046556; GO:0046373	1970506	Deltaproteobacteria bacterium 21-66-5	GO:alpha-L-arabinofuranosidase activity GO:L-arabinose metabolic process
Halo_Nar1-Halo_Nar1_11900_hypothetical_protein.pdb	AF-A0A166Z452-F1-model_v4	0.09	473	395	0	65	499	559	1031	1.178e-06	444	A0A166Z452		GO:0016787	1081107	Beauveria brongniartii RCEF 3172, Cordyceps brongniartii RCEF 3172	GO:hydrolase activity
Halo_Nar1-Halo_Nar1_11900_hypothetical_protein.pdb	AF-A0A1H6VW96-F1-model_v4	0.097	432	294	0	98	424	685	1116	1.178e-06	444	A0A1H6VW96		GO:0004553; GO:0005975	402734	DSM 17934, Flavobacterium terrigena, Flavobacterium terrigena Yoon et al. 2007 emend. Fujii et al. 2014, Flavobacterium terrigena Yoon et al. 2007 emend. Hahnke et al. 2016, KCTC 12761, strain DS-20	GO:hydrolase activity, hydrolyzing O-glycosyl compounds GO:carbohydrate metabolic process
Halo_Nar1-Halo_Nar1_11900_hypothetical_protein.pdb	AF-A0A3B8M3L3-F1-model_v4	0.12	191	166	0	35	224	496	686	1.178e-06	444	A0A3B8M3L3		GO:0009055; GO:0020037	2026779	Planctomycetaceae bacterium	GO:electron transfer activity GO:heme binding
Halo_Nar1-Halo_Nar1_11900_hypothetical_protein.pdb	AF-A0A375AL04-F1-model_v4	0.141	179	145	0	44	222	21	190	1.235e-06	443	A0A375AL04			1945881	Sphaerochaeta dissipatitropha
Halo_Nar1-Halo_Nar1_11900_hypothetical_protein.pdb	AF-A0A061A8M4-F1-model_v4	0.114	620	442	0	1	500	1	620	1.235e-06	443	A0A061A8M4	WP_045748803.1	GO:0016020	35623	Acholeplasma oculi Al-Aubaidi et al. 1973, Acholeplasma oculi, Acholeplasma oculusi (sic) Al-Aubaidi et al. 1973, Acholeplasma oculusi, ATCC 27350, NCTC 10150	GO:membrane
Halo_Nar1-Halo_Nar1_11900_hypothetical_protein.pdb	AF-A0A239PB09-F1-model_v4	0.137	186	156	0	46	227	62	247	1.295e-06	442	A0A239PB09		GO:0008081; GO:0006629	106412	BCRC 16302, CCRC 16302, CCRC:16302, CCTCC 97008, CGMCC 4.2132, CGMCC-4.2132, CGMCC:4.2132, CGMCC4.2132, DSM 44662, JCM 11962, strain 7113, strain CY-7113, Streptosporangium sp. 7113, Streptosporangium subroseum, Streptosporangium subroseum Zhang et al. 2002	GO:phosphoric diester hydrolase activity GO:lipid metabolic process
Halo_Nar1-Halo_Nar1_11900_hypothetical_protein.pdb	AF-A0A2V9HSP8-F1-model_v4	0.153	220	181	0	5	224	2	216	1.295e-06	442	A0A2V9HSP8		GO:0016020; GO:0000155; GO:0046983	1978231	Acidobacteriota bacterium	GO:membrane GO:phosphorelay sensor kinase activity GO:protein dimerization activity
Halo_Nar1-Halo_Nar1_11900_hypothetical_protein.pdb	AF-A0A662EN05-F1-model_v4	0.106	175	145	0	54	228	30	192	1.357e-06	441	A0A662EN05		GO:0005741	2053493	Acetothermia bacterium, Candidatus Acetothermia bacterium	GO:mitochondrial outer membrane
Halo_Nar1-Halo_Nar1_11900_hypothetical_protein.pdb	AF-A0A2Z5G1R7-F1-model_v4	0.101	483	386	0	2	484	6	435	1.357e-06	441	A0A2Z5G1R7		GO:0016020; GO:0000155; GO:0046983	2211140	Acidisarcina polymorpha Belova et al. 2018, Acidisarcina polymorpha, Acidobacteria bacterium CCO287, Acidobacteriaceae bacterium SBC82, strain SBC82	GO:membrane GO:phosphorelay sensor kinase activity GO:protein dimerization activity
Halo_Nar1-Halo_Nar1_11900_hypothetical_protein.pdb	AF-C4JMQ5-F1-model_v4	0.135	181	155	0	48	228	347	526	1.357e-06	441	C4JMQ5	XP_002544596.1	GO:0016020	336963	Uncinocarpus reesii 1704	GO:membrane
Halo_Nar1-Halo_Nar1_11900_hypothetical_protein.pdb	AF-A0A846PAR9-F1-model_v4	0.082	584	381	0	10	425	31	614	1.564e-06	438	A0A846PAR9			2026714	Candidatus Bathyarchaeota archaeon
Halo_Nar1-Halo_Nar1_11900_hypothetical_protein.pdb	AF-A0A5C5YYK5-F1-model_v4	0.126	324	236	0	62	332	75	398	1.64e-06	437	A0A5C5YYK5	WP_074204322.1	GO:0016787	2527986	Planctomycetes bacterium CA13	GO:hydrolase activity
Halo_Nar1-Halo_Nar1_11900_hypothetical_protein.pdb	AF-A0A318LKC7-F1-model_v4	0.158	179	148	0	48	224	35	213	1.64e-06	437	A0A318LKC7		GO:0008081; GO:0006629	1477506	CCTCC AA 2013011, DSM 45973, Prauserella flavalba Li et al. 2020, Prauserella flavalba, Prauserella sp. YIM 121212, YIM 121212	GO:phosphoric diester hydrolase activity GO:lipid metabolic process
Halo_Nar1-Halo_Nar1_11900_hypothetical_protein.pdb	AF-A0A2M7AJ29-F1-model_v4	0.092	509	412	0	46	500	157	665	1.72e-06	436	A0A2M7AJ29			1973917	Armatimonadetes bacterium CG07_land_8_20_14_0_80_59_28
Halo_Nar1-Halo_Nar1_11900_hypothetical_protein.pdb	AF-A0A5C4TAX6-F1-model_v4	0.117	443	321	0	54	496	287	651	1.803e-06	435	A0A5C4TAX6		GO:0016020	1172614	JCM 19572, KCTC 33185, Paenibacillus hemerocallicola Kim et al. 2015, Paenibacillus hemerocallicola, Paenibacillus sp. DLE-12, strain DLE-12	GO:membrane
Halo_Nar1-Halo_Nar1_11900_hypothetical_protein.pdb	AF-A0A7M4DPL2-F1-model_v4	0.09	391	288	0	42	358	761	1151	1.803e-06	435	A0A7M4DPL2		GO:0005576; GO:0030246; GO:0015021; GO:0004553; GO:0005975	2761496	CIP 111667, DSM 108350, Haloactinobacterium sp. F300, Occultella aeris Schumann et al. 2021, Occultella aeris, strain F300	GO:extracellular region GO:carbohydrate binding GO:hydrolase activity, hydrolyzing O-glycosyl compounds GO:carbohydrate metabolic process
Halo_Nar1-Halo_Nar1_11900_hypothetical_protein.pdb	AF-A0A7W0Z200-F1-model_v4	0.119	323	240	0	57	329	82	404	1.89e-06	434	A0A7W0Z200		GO:0016787	2448782	Chloroflexia bacterium	GO:hydrolase activity
Halo_Nar1-Halo_Nar1_11900_hypothetical_protein.pdb	AF-A0A7X0SSD9-F1-model_v4	0.124	353	244	0	53	332	447	799	1.89e-06	434	A0A7X0SSD9			2761120	ATCC TSD-230, Cohnella sp. CBP 2801, Cohnella zeiphila Johnson et al. 2021, Cohnella zeiphila Johnson et al. 2022, Cohnella zeiphila, DSM 111598, strain CBP-2801
Halo_Nar1-Halo_Nar1_11900_hypothetical_protein.pdb	AF-A0A3B8L2H7-F1-model_v4	0.102	178	157	0	45	222	503	678	1.89e-06	434	A0A3B8L2H7		GO:0009055; GO:0020037; GO:0016787	2026779	Planctomycetaceae bacterium	GO:electron transfer activity GO:heme binding GO:hydrolase activity
Halo_Nar1-Halo_Nar1_11900_hypothetical_protein.pdb	AF-A0A497RUC5-F1-model_v4	0.122	272	235	0	55	323	22	293	1.982e-06	433	A0A497RUC5			2250258	Archaeoglobales archaeon
Halo_Nar1-Halo_Nar1_11900_hypothetical_protein.pdb	AF-A0A151F0P2-F1-model_v4	0.112	496	394	0	4	499	2	446	1.982e-06	433	A0A151F0P2	WP_068124552.1	GO:0016020	1803818	Thermoplasmatales archaeon SG8-52-3	GO:membrane
Halo_Nar1-Halo_Nar1_11900_hypothetical_protein.pdb	AF-A0A5M6D266-F1-model_v4	0.105	330	246	0	57	332	65	394	2.078e-06	432	A0A5M6D266		GO:0046556; GO:0046373	2605748	KCTC 72174, NBRC 113879, Rhodopirellula sp. JC645, Roseiconus nitratireducens Kumar et al. 2021, Roseiconus nitratireducens, strain JC645	GO:alpha-L-arabinofuranosidase activity GO:L-arabinose metabolic process
Halo_Nar1-Halo_Nar1_11900_hypothetical_protein.pdb	AF-A0A3A0A8J8-F1-model_v4	0.116	320	279	0	43	362	923	1239	2.179e-06	431	A0A3A0A8J8			2026724	Chloroflexota bacterium
Halo_Nar1-Halo_Nar1_11900_hypothetical_protein.pdb	AF-A0A401I422-F1-model_v4	0.164	174	141	0	49	222	710	879	2.395e-06	429	A0A401I422			1117987	Paenibacillus sp. 598K
Halo_Nar1-Halo_Nar1_11900_hypothetical_protein.pdb	AF-A0A7W0ZS16-F1-model_v4	0.131	186	153	0	46	222	29	214	2.511e-06	428	A0A7W0ZS16			2026735	Deltaproteobacteria bacterium
Halo_Nar1-Halo_Nar1_11900_hypothetical_protein.pdb	AF-A0A5R9G498-F1-model_v4	0.114	328	243	0	55	329	549	876	2.632e-06	427	A0A5R9G498		GO:0016787	2582848	CGMCC 1.13505, KCTC 33956, Paenibacillus antri Narsing Rao et al. 2020, Paenibacillus antri, Paenibacillus sp. SYSU_K30003, strain SYSU K30003, SYSU<CHN> K30003, SYSU<CHN>- K30003, SYSU<CHN>-K30003, SYSU<CHN>: K30003, SYSU<CHN>:K30003, SYSU<CHN>K30003	GO:hydrolase activity
Halo_Nar1-Halo_Nar1_11900_hypothetical_protein.pdb	AF-A0A1Q4F602-F1-model_v4	0.11	225	181	0	2	226	21	224	2.76e-06	426	A0A1Q4F602		GO:0016787	1895837	Sphingobacteriales bacterium 44-15	GO:hydrolase activity
Halo_Nar1-Halo_Nar1_11900_hypothetical_protein.pdb	AF-A0A2N5J0B5-F1-model_v4	0.123	330	239	0	55	328	347	676	2.76e-06	426	A0A2N5J0B5		GO:0004553; GO:0005975	361854	Bifidobacterium parmae Lugli et al. 2018, Bifidobacterium parmae, Bifidobacterium sp. 77, CCUG 70964, LMG 30295, LMG:30295, strain Uis4E	GO:hydrolase activity, hydrolyzing O-glycosyl compounds GO:carbohydrate metabolic process
Halo_Nar1-Halo_Nar1_11900_hypothetical_protein.pdb	AF-A0A497HKQ7-F1-model_v4	0.104	457	370	0	55	468	346	802	2.76e-06	426	A0A497HKQ7	XP_003283142.1	GO:0005737; GO:0051170	1906666	Thermoplasmata archaeon	GO:cytoplasm
Halo_Nar1-Halo_Nar1_11900_hypothetical_protein.pdb	AF-A0A3M1NER4-F1-model_v4	0.113	442	381	0	53	494	552	982	2.76e-06	426	A0A3M1NER4		GO:0008061; GO:0004553; GO:0005975	1898104	Bacteroidetes bacterium, Bacteroidota bacterium	GO:chitin binding GO:hydrolase activity, hydrolyzing O-glycosyl compounds GO:carbohydrate metabolic process
Halo_Nar1-Halo_Nar1_11900_hypothetical_protein.pdb	AF-A0A6L8U3F2-F1-model_v4	0.091	745	404	0	55	499	441	1185	2.76e-06	426	A0A6L8U3F2		GO:0004553; GO:0005975	2030927	Bacteroidales bacterium	GO:hydrolase activity, hydrolyzing O-glycosyl compounds GO:carbohydrate metabolic process
Halo_Nar1-Halo_Nar1_11900_hypothetical_protein.pdb	AF-A0A800AHH3-F1-model_v4	0.162	173	142	0	54	224	24	196	2.894e-06	425	A0A800AHH3		GO:0016787	2026781	Candidatus Poribacteria bacterium, Poribacteria bacterium	GO:hydrolase activity
Halo_Nar1-Halo_Nar1_11900_hypothetical_protein.pdb	AF-A0A524G0D9-F1-model_v4	0.128	310	235	0	84	393	3	273	2.894e-06	425	A0A524G0D9			2053491	Candidatus Thorarchaeota archaeon
Halo_Nar1-Halo_Nar1_11900_hypothetical_protein.pdb	AF-R7H2H8-F1-model_v4	0.117	333	252	0	48	333	502	834	2.894e-06	425	R7H2H8		GO:0004336; GO:0006683	1262958	Ruminococcus sp. CAG:403	GO:galactosylceramidase activity GO:galactosylceramide catabolic process
Halo_Nar1-Halo_Nar1_11900_hypothetical_protein.pdb	AF-A0A4R7I374-F1-model_v4	0.115	385	259	0	55	348	42	426	3.181e-06	423	A0A4R7I374		GO:0004553; GO:0008081; GO:0030247; GO:0005975; GO:0006629	467091	DSM 18936, Ilumatobacter fluminis Matsumoto et al. 2009, Ilumatobacter fluminis, JCM 17811, MBIC 08263, strain YM22-133	GO:hydrolase activity, hydrolyzing O-glycosyl compounds GO:phosphoric diester hydrolase activity GO:polysaccharide binding GO:carbohydrate metabolic process GO:lipid metabolic process
Halo_Nar1-Halo_Nar1_11900_hypothetical_protein.pdb	AF-A0A7W1ISQ2-F1-model_v4	0.139	220	177	0	5	224	381	587	3.181e-06	423	A0A7W1ISQ2		GO:0005524; GO:0004672; GO:0006468	2026780	Planctomycetaeota bacterium, Planctomycetes bacterium, Planctomycetota bacterium	GO:ATP binding GO:protein kinase activity GO:protein phosphorylation
Halo_Nar1-Halo_Nar1_11900_hypothetical_protein.pdb	AF-A0A3B9KSA9-F1-model_v4	0.112	371	321	0	63	425	897	1267	3.181e-06	423	A0A3B9KSA9			2026760	Candidatus Marinimicrobia bacterium
Halo_Nar1-Halo_Nar1_11900_hypothetical_protein.pdb	AF-A0A833B023-F1-model_v4	0.082	445	407	0	54	498	37	480	3.335e-06	422	A0A833B023			28116	ATCC 8483, bacterium NLAE-zl-C11, bacterium NLAE-zl-C34, bacterium NLAE-zl-C500, bacterium NLAE-zl-C57, bacterium NLAE-zl-H304, bacterium NLAE-zl-H361, bacterium NLAE-zl-H59, bacterium NLAE-zl-H73, Bacteroides fragilis subsp. ovatus (Eggerth and Gagnon 1933) Holdeman and Moore 1970, Bacteroides fragilis subsp. ovatus, Bacteroides ovatus Eggerth and Gagnon 1933 (Approved Lists 1980) emend. Hahnke et al. 2016, Bacteroides ovatus, BCRC 10623, CCRC 10623, CCRC:10623, CCUG 4943, CIP 103756, DSM 1896, JCM 5824, NCTC 11153, Pasteurella ovata (Eggerth and Gagnon 1933) Prevot 1938, Pasteurella ovata, Pseudobacterium ovatum (Eggerth and Gagnon 1933) Krasil'nikov 1949, Pseudobacterium ovatum
Halo_Nar1-Halo_Nar1_11900_hypothetical_protein.pdb	AF-A0A5S5CK08-F1-model_v4	0.11	332	243	0	55	328	338	669	3.335e-06	422	A0A5S5CK08	WP_038547273.1	GO:0004553; GO:0005975	582686	CCM 7577, culture-collection:NRRL:B:51698, NRRL B-51698, Paenibacillus methanolicus Madhaiyan et al. 2016, Paenibacillus methanolicus, Paenibacillus sp. BL24, strain BL24	GO:hydrolase activity, hydrolyzing O-glycosyl compounds GO:carbohydrate metabolic process
Halo_Nar1-Halo_Nar1_11900_hypothetical_protein.pdb	AF-A0A3D3W6H0-F1-model_v4	0.13	174	151	0	55	228	177	350	3.335e-06	422	A0A3D3W6H0			2026779	Planctomycetaceae bacterium
Halo_Nar1-Halo_Nar1_11900_hypothetical_protein.pdb	AF-A0A523AXC8-F1-model_v4	0.167	161	130	0	67	223	59	219	3.497e-06	421	A0A523AXC8			2250276	Hadesarchaea archaeon
Halo_Nar1-Halo_Nar1_11900_hypothetical_protein.pdb	AF-A0A174ZRU5-F1-model_v4	0.101	554	375	0	81	498	539	1092	3.497e-06	421	A0A174ZRU5	WP_070100489.1	GO:0016162; GO:0030245	39492	ATCC 29066, Clostridium sp. MC_40, DSM 15702, DSM 3996, Eubacterium siraeum Moore et al. 1976, [Eubacterium] siraeum, Eubacterium siraeum, Ruminiclostridium siraeum (Moore et al. 1976) Yutin and Galperin 2013, Ruminiclostridium siraeum	GO:cellulose catabolic process
Halo_Nar1-Halo_Nar1_11900_hypothetical_protein.pdb	AF-A0A660VM98-F1-model_v4	0.142	170	143	0	55	224	130	297	3.666e-06	420	A0A660VM98		GO:0016020; GO:0016787	2026780	Planctomycetaeota bacterium, Planctomycetes bacterium, Planctomycetota bacterium	GO:membrane GO:hydrolase activity
Halo_Nar1-Halo_Nar1_11900_hypothetical_protein.pdb	AF-A0A146G703-F1-model_v4	0.14	195	145	0	55	224	28	222	3.843e-06	419	A0A146G703		GO:0003854; GO:0006694	690879	CGMCC 1.5168, JCM 17479, Spartobacteria bacterium NM5, strain NM-5, Terrimicrobium sacchariphilum Qiu et al. 2014 emend. Hahnke et al. 2016, Terrimicrobium sacchariphilum	GO:3-beta-hydroxy-delta5-steroid dehydrogenase activity GO:steroid biosynthetic process
Halo_Nar1-Halo_Nar1_11900_hypothetical_protein.pdb	AF-A0A3L6JJJ7-F1-model_v4	0.129	217	179	0	6	222	15	221	3.843e-06	419	A0A3L6JJJ7		GO:0016020	2053491	Candidatus Thorarchaeota archaeon	GO:membrane
Halo_Nar1-Halo_Nar1_11900_hypothetical_protein.pdb	AF-A0A2N0KJR3-F1-model_v4	0.126	183	154	0	54	230	216	398	3.843e-06	419	A0A2N0KJR3	XP_017032872.1		1926605	SAR202 cluster bacterium Casp-Chloro-G3
Halo_Nar1-Halo_Nar1_11900_hypothetical_protein.pdb	AF-A0A7W7AMU2-F1-model_v4	0.087	599	398	0	62	498	247	845	3.843e-06	419	A0A7W7AMU2		GO:0003854; GO:0006694	237611	DSM 15867, LMG 21978, LMG:21978, Sphingomonas abaci Busse et al. 2005, Sphingomonas abaci, Sphingomonas sp. C42, strain C42	GO:3-beta-hydroxy-delta5-steroid dehydrogenase activity GO:steroid biosynthetic process
Halo_Nar1-Halo_Nar1_11900_hypothetical_protein.pdb	AF-L9VRV7-F1-model_v4	0.142	158	132	0	66	223	65	219	4.03e-06	418	L9VRV7	WP_006090846.1	GO:0016020; GO:0003854; GO:0006694	1114856	Natronorubrum tibetense DSM 13204, Natronorubrum tibetense GA33, Natronorubrum tibetense strain GA33, Natronorubrum tibetense str. GA33	GO:membrane GO:3-beta-hydroxy-delta5-steroid dehydrogenase activity GO:steroid biosynthetic process
Halo_Nar1-Halo_Nar1_11900_hypothetical_protein.pdb	AF-A0A7X9FUT3-F1-model_v4	0.178	176	139	0	54	223	87	262	4.03e-06	418	A0A7X9FUT3	WP_015165388.1	GO:0016020	2024889	SAR324 cluster bacterium	GO:membrane
Halo_Nar1-Halo_Nar1_11900_hypothetical_protein.pdb	AF-A0A4V2PVQ4-F1-model_v4	0.151	227	183	0	1	227	5	221	4.03e-06	418	A0A4V2PVQ4	XP_007786807.1	GO:0016020; GO:0000155; GO:0046983	768535	Acidipila rosea Okamura et al. 2011, Acidipila rosea Okamura et al. 2015, Acidipila rosea, Acidobacteria bacterium AP8, DSM 103428, KCTC 23427, NBRC 107607, strain AP8	GO:membrane GO:phosphorelay sensor kinase activity GO:protein dimerization activity
Halo_Nar1-Halo_Nar1_11900_hypothetical_protein.pdb	AF-A0A831JRU3-F1-model_v4	0.081	432	381	0	54	485	36	451	4.03e-06	418	A0A831JRU3			29523	Bacteroides sp.
Halo_Nar1-Halo_Nar1_11900_hypothetical_protein.pdb	AF-A0A7C4FTC8-F1-model_v4	0.135	179	147	0	44	222	19	189	4.225e-06	417	A0A7C4FTC8			1869227	Bacteria bacterium, Bacterial sp., Bacteria sp., bacterium, Bacterium sp., unclassified bacterium, unidentified bacteria, unidentified bacterium, unidentified eubacterium, unknown bacteria, Unknown eubacteria, Unknown eubacterium
Halo_Nar1-Halo_Nar1_11900_hypothetical_protein.pdb	AF-A0A2T0LYS6-F1-model_v4	0.148	179	150	0	48	224	35	213	4.225e-06	417	A0A2T0LYS6		GO:0008081; GO:0005975; GO:0006629	1453103	CGMCC 4.7125, JCM 19736, Prauserella shujinwangii Liu et al. 2014, Prauserella shujinwangii, Prauserella sp. XJ46, Qaidamihabitans shujinwangii (Liu et al. 2014) Tian et al. 2021, Qaidamihabitans shujinwangii, strain XJ46	GO:phosphoric diester hydrolase activity GO:carbohydrate metabolic process GO:lipid metabolic process
Halo_Nar1-Halo_Nar1_11900_hypothetical_protein.pdb	AF-A0A3C1FYV1-F1-model_v4	0.097	432	282	0	55	486	452	764	4.225e-06	417	A0A3C1FYV1		GO:0004553; GO:0005975	2026770	Nitrospiraceae bacterium	GO:hydrolase activity, hydrolyzing O-glycosyl compounds GO:carbohydrate metabolic process
Halo_Nar1-Halo_Nar1_11900_hypothetical_protein.pdb	AF-A0A2A5DLD9-F1-model_v4	0.118	196	172	0	27	222	363	558	4.225e-06	417	A0A2A5DLD9		GO:0005524; GO:0004674; GO:0006468	2026780	Planctomycetaeota bacterium, Planctomycetes bacterium, Planctomycetota bacterium	GO:ATP binding GO:protein serine/threonine kinase activity GO:protein phosphorylation
Halo_Nar1-Halo_Nar1_11900_hypothetical_protein.pdb	AF-A0A7V6CC54-F1-model_v4	0.118	184	160	0	45	228	56	237	4.43e-06	416	A0A7V6CC54		GO:0016787	2026725	Chromatiales bacterium	GO:hydrolase activity
Halo_Nar1-Halo_Nar1_11900_hypothetical_protein.pdb	AF-A0A4V2ER63-F1-model_v4	0.123	170	146	0	55	224	64	231	4.644e-06	415	A0A4V2ER63		GO:0016787	1052797	Metacordyceps chlamydosporia 123, Pochonia chlamydosporia 123	GO:hydrolase activity
Halo_Nar1-Halo_Nar1_11900_hypothetical_protein.pdb	AF-A0A7C3EMP3-F1-model_v4	0.102	299	254	0	47	330	188	486	4.644e-06	415	A0A7C3EMP3			2026780	Planctomycetaeota bacterium, Planctomycetes bacterium, Planctomycetota bacterium
Halo_Nar1-Halo_Nar1_11900_hypothetical_protein.pdb	AF-A0A1V6DWV8-F1-model_v4	0.107	273	220	0	51	323	337	583	4.644e-06	415	A0A1V6DWV8		GO:0016787	1852928	Verrucomicrobia bacterium ADurb.Bin118	GO:hydrolase activity
Halo_Nar1-Halo_Nar1_11900_hypothetical_protein.pdb	AF-A0A1H6C8H2-F1-model_v4	0.102	392	326	0	1	364	1	392	4.869e-06	414	A0A1H6C8H2		GO:0016020; GO:0000155; GO:0046983	863522	Acidobacteriaceae bacterium SN10, Bryocella elongata Dedysh et al. 2012, Bryocella elongata, DSM 22489, LMG 25276, LMG:25276, strain SN10	GO:membrane GO:phosphorelay sensor kinase activity GO:protein dimerization activity
Halo_Nar1-Halo_Nar1_11900_hypothetical_protein.pdb	AF-A0A4Q7YFA4-F1-model_v4	0.136	225	181	0	3	227	9	219	4.869e-06	414	A0A4Q7YFA4		GO:0016020; GO:0016787; GO:0000155; GO:0046983	388466	ATCC BAA-1329, culture-collection:ATCC:BAA:1329, DSM 18101, Edaphobacter modestus Koch et al. 2008, Edaphobacter modestus, strain Jbg-1	GO:membrane GO:hydrolase activity GO:phosphorelay sensor kinase activity GO:protein dimerization activity
Halo_Nar1-Halo_Nar1_11900_hypothetical_protein.pdb	AF-A0A399CZF5-F1-model_v4	0.134	186	153	0	42	227	21	198	5.612e-06	411	A0A399CZF5		GO:0016787	1628158	KCTC 42260, Mariniphaga sediminis, Mariniphaga sediminis Wang et al. 2015, Mariniphaga sp. SY21, MCCC 1H00107, strain SY21	GO:hydrolase activity
Halo_Nar1-Halo_Nar1_11900_hypothetical_protein.pdb	AF-A0A847P2B5-F1-model_v4	0.096	450	378	0	47	496	21	439	5.612e-06	411	A0A847P2B5			35828	Fibrobacter sp.
Halo_Nar1-Halo_Nar1_11900_hypothetical_protein.pdb	AF-A0A7X1ZHX6-F1-model_v4	0.114	226	165	0	42	228	289	514	5.612e-06	411	A0A7X1ZHX6		GO:0003854; GO:0006694	140058	ATCC BAA-448, culture-collection:ATCC:BAA:448, DSM 15114, Rhodospira navarrensis (Guyoneaud et. al. 2003) Koziaeva et al. 2023, Rhodospira navarrensis, Roseospira navarrense SE3104, Roseospira navarrensis Guyoneaud et al. 2003, Roseospira navarrensis, strain SE3104	GO:3-beta-hydroxy-delta5-steroid dehydrogenase activity GO:steroid biosynthetic process
Halo_Nar1-Halo_Nar1_11900_hypothetical_protein.pdb	AF-A0A212QQS7-F1-model_v4	0.155	184	147	0	54	228	446	629	5.612e-06	411	A0A212QQS7	WP_069902068.1	GO:0016020	877466	bacterium JAD2, Thermoflexus hugenholtzii JAD2	GO:membrane
Halo_Nar1-Halo_Nar1_11900_hypothetical_protein.pdb	AF-A0A0S8E5R6-F1-model_v4	0.091	426	248	0	57	330	2	427	5.883e-06	410	A0A0S8E5R6		GO:0000272	1703409	Phycisphaerae bacterium SG8_4	GO:polysaccharide catabolic process
Halo_Nar1-Halo_Nar1_11900_hypothetical_protein.pdb	AF-A0A2D5ASN1-F1-model_v4	0.13	191	162	0	42	228	287	477	5.883e-06	410	A0A2D5ASN1			2026780	Planctomycetaeota bacterium, Planctomycetes bacterium, Planctomycetota bacterium
Halo_Nar1-Halo_Nar1_11900_hypothetical_protein.pdb	AF-A0A2S4L5R3-F1-model_v4	0.121	270	232	0	53	322	331	595	5.883e-06	410	A0A2S4L5R3		GO:0016787	94208	Cordyceps paradoxa, Elaphocordyceps paradoxa, Tolypocladium paradoxum (Kobayasi) Quandt, Kepler & Spatafora, 2014, Tolypocladium paradoxum	GO:hydrolase activity
Halo_Nar1-Halo_Nar1_11900_hypothetical_protein.pdb	AF-A0A7W1G2A5-F1-model_v4	0.142	227	184	0	2	228	374	588	5.883e-06	410	A0A7W1G2A5		GO:0005524; GO:0004672; GO:0006468	2026780	Planctomycetaeota bacterium, Planctomycetes bacterium, Planctomycetota bacterium	GO:ATP binding GO:protein kinase activity GO:protein phosphorylation
Halo_Nar1-Halo_Nar1_11900_hypothetical_protein.pdb	AF-A0A1U9KAA9-F1-model_v4	0.127	379	244	0	48	426	762	1042	5.883e-06	410	A0A1U9KAA9		GO:0016787	1471761	Bacillales bacterium SG-1, Bacillales bacterium SG-2, CGMCC 1.12771, KCTC 33118, Novibacillus thermophilus, Novibacillus thermophilus Yang et al. 2015, strain SG-1	GO:hydrolase activity
Halo_Nar1-Halo_Nar1_11900_hypothetical_protein.pdb	AF-A0A2D6D3H3-F1-model_v4	0.159	176	141	0	54	222	21	196	6.168e-06	409	A0A2D6D3H3		GO:0016491	2026781	Candidatus Poribacteria bacterium, Poribacteria bacterium	GO:oxidoreductase activity
Halo_Nar1-Halo_Nar1_11900_hypothetical_protein.pdb	AF-A0A178IEK3-F1-model_v4	0.142	199	146	0	55	225	65	263	6.168e-06	409	A0A178IEK3	WP_007039921.1		1184151	Opitutaceae bacterium TSB47, Verrucomicrobia sp. TSB47
Halo_Nar1-Halo_Nar1_11900_hypothetical_protein.pdb	AF-A0A6H9KRT5-F1-model_v4	0.103	433	365	0	54	486	317	724	6.168e-06	409	A0A6H9KRT5		GO:0030246; GO:0000272	2212469	Calditrichaeota bacterium, Calditrichota bacterium	GO:carbohydrate binding GO:polysaccharide catabolic process
Halo_Nar1-Halo_Nar1_11900_hypothetical_protein.pdb	AF-A0A4Q3SXQ2-F1-model_v4	0.105	342	246	0	51	326	725	1066	6.168e-06	409	A0A4Q3SXQ2		GO:0016787; GO:0005975	1869212	Chitinophagaceae bacterium	GO:hydrolase activity GO:carbohydrate metabolic process
Halo_Nar1-Halo_Nar1_11900_hypothetical_protein.pdb	AF-A0A2C6AD86-F1-model_v4	0.118	179	156	0	51	228	4	182	6.467e-06	408	A0A2C6AD86		GO:0016020	2004951	Cordyceps sp. RAO-2017	GO:membrane
Halo_Nar1-Halo_Nar1_11900_hypothetical_protein.pdb	AF-A0A260SLY2-F1-model_v4	0.134	183	149	0	52	224	476	658	6.467e-06	408	A0A260SLY2			2023142	Rhodococcus sp. 15-2388-1-1a
Halo_Nar1-Halo_Nar1_11900_hypothetical_protein.pdb	AF-A0A7Y0DC19-F1-model_v4	0.119	365	246	0	55	334	458	822	6.467e-06	408	A0A7Y0DC19		GO:0005509	1902410	Phycicoccus sp.	GO:calcium ion binding
Halo_Nar1-Halo_Nar1_11900_hypothetical_protein.pdb	AF-A0A2V9YGZ0-F1-model_v4	0.143	218	175	0	10	227	13	217	6.781e-06	407	A0A2V9YGZ0		GO:0016020; GO:0016787	1978231	Acidobacteriota bacterium	GO:membrane GO:hydrolase activity
Halo_Nar1-Halo_Nar1_11900_hypothetical_protein.pdb	AF-A0A7S2MLN8-F1-model_v4	0.124	224	154	0	54	230	223	446	6.781e-06	407	A0A7S2MLN8		GO:0004553; GO:0005975	35687	Dictyocha speculum	GO:hydrolase activity, hydrolyzing O-glycosyl compounds GO:carbohydrate metabolic process
Halo_Nar1-Halo_Nar1_11900_hypothetical_protein.pdb	AF-A0A2S9AC46-F1-model_v4	0.071	446	384	0	55	500	275	688	6.781e-06	407	A0A2S9AC46	XP_033539270.1	GO:0004553; GO:0005975	1848693	Microbacterium sp. MYb72	GO:hydrolase activity, hydrolyzing O-glycosyl compounds GO:carbohydrate metabolic process
Halo_Nar1-Halo_Nar1_11900_hypothetical_protein.pdb	AF-A5UUC5-F1-model_v4	0.115	191	150	0	55	224	71	261	7.109e-06	406	A5UUC5	WP_011956575.1	GO:0003854; GO:0006694	357808	Roseiflexus sp. RS-1	GO:3-beta-hydroxy-delta5-steroid dehydrogenase activity GO:steroid biosynthetic process
Halo_Nar1-Halo_Nar1_11900_hypothetical_protein.pdb	AF-A0A1V3R7M4-F1-model_v4	0.146	181	149	0	44	224	12	186	7.453e-06	405	A0A1V3R7M4	XP_001941751.1	GO:0016787	1945863	Algoriphagus sp. A40	GO:hydrolase activity
Halo_Nar1-Halo_Nar1_11900_hypothetical_protein.pdb	AF-A0A3D2V3V4-F1-model_v4	0.141	175	149	0	54	228	10	184	7.453e-06	405	A0A3D2V3V4			2026779	Planctomycetaceae bacterium
Halo_Nar1-Halo_Nar1_11900_hypothetical_protein.pdb	AF-A0A7W1NUS5-F1-model_v4	0.133	494	329	0	47	426	42	535	7.453e-06	405	A0A7W1NUS5		GO:0030246; GO:0004553; GO:0000272	2052143	Anaerolineae bacterium	GO:carbohydrate binding GO:hydrolase activity, hydrolyzing O-glycosyl compounds GO:polysaccharide catabolic process
Halo_Nar1-Halo_Nar1_11900_hypothetical_protein.pdb	AF-A0A178IM85-F1-model_v4	0.144	203	149	0	50	224	384	586	7.453e-06	405	A0A178IM85			1184151	Opitutaceae bacterium TSB47, Verrucomicrobia sp. TSB47
Halo_Nar1-Halo_Nar1_11900_hypothetical_protein.pdb	AF-H5X4Z0-F1-model_v4	0.145	180	148	0	55	228	42	221	7.453e-06	405	H5X4Z0	WP_009155647.1	GO:0008081; GO:0005975; GO:0006629	882083	Saccharomonospora marina DSM 45390, Saccharomonospora marina strain XMU15, Saccharomonospora marina str. XMU15, Saccharomonospora marina XMU15	GO:phosphoric diester hydrolase activity GO:carbohydrate metabolic process GO:lipid metabolic process
Halo_Nar1-Halo_Nar1_11900_hypothetical_protein.pdb	AF-A0A842SJD9-F1-model_v4	0.101	599	411	0	43	500	20	618	7.453e-06	405	A0A842SJD9		GO:0016020	2026803	Candidatus Woesearchaeota archaeon	GO:membrane
Halo_Nar1-Halo_Nar1_11900_hypothetical_protein.pdb	AF-A0A6I2X877-F1-model_v4	0.122	217	178	0	6	222	25	228	7.815e-06	404	A0A6I2X877		GO:0016020	1883427	Actinobacteria bacterium [class], actinobacterium, Actinomycetia bacterium, Actinomycetia sp.	GO:membrane
Halo_Nar1-Halo_Nar1_11900_hypothetical_protein.pdb	AF-A0A848V036-F1-model_v4	0.095	379	324	0	43	421	251	609	7.815e-06	404	A0A848V036		GO:0004553; GO:0005975	2021391	Flavobacteriales bacterium	GO:hydrolase activity, hydrolyzing O-glycosyl compounds GO:carbohydrate metabolic process
Halo_Nar1-Halo_Nar1_11900_hypothetical_protein.pdb	AF-A0A2I8VH32-F1-model_v4	0.161	164	136	0	57	220	504	666	7.815e-06	404	A0A2I8VH32			755307	CGMCC 1.10385, Halobacteriaceae archaeon GX10, JCM 17116, Salinigranum rubrum Cui and Zhang 2014, Salinigranum rubrum, strain GX10
Halo_Nar1-Halo_Nar1_11900_hypothetical_protein.pdb	AF-A0A7W8JBL2-F1-model_v4	0.105	430	344	0	54	483	2	386	7.815e-06	404	A0A7W8JBL2	XP_004358571.1	GO:0016020; GO:0000155; GO:0046983	2051959	culture-collection:VKM:B:3208, DSM 104462, Edaphobacter lichenicola Belova et al. 2018, Edaphobacter lichenicola, Edaphobacter sp. SBC68, strain SBC68, VKM B-3208	GO:membrane GO:phosphorelay sensor kinase activity GO:protein dimerization activity
Halo_Nar1-Halo_Nar1_11900_hypothetical_protein.pdb	AF-A0A7C1EVT9-F1-model_v4	0.097	660	399	0	57	499	40	699	7.815e-06	404	A0A7C1EVT9			2026724	Chloroflexota bacterium
Halo_Nar1-Halo_Nar1_11900_hypothetical_protein.pdb	AF-A0A1Q8KJ98-F1-model_v4	0.119	214	157	0	43	221	163	376	8.193e-06	403	A0A1Q8KJ98		GO:0004553; GO:0005975	1885572	Pseudonocardia sp. Ae707_Ps1	GO:hydrolase activity, hydrolyzing O-glycosyl compounds GO:carbohydrate metabolic process
Halo_Nar1-Halo_Nar1_11900_hypothetical_protein.pdb	AF-A0A661I4P3-F1-model_v4	0.14	175	149	0	55	228	2	176	8.59e-06	402	A0A661I4P3		GO:0005789	2026809	Campylobacterota bacterium	GO:endoplasmic reticulum membrane
Halo_Nar1-Halo_Nar1_11900_hypothetical_protein.pdb	AF-A0A1E5Q3K5-F1-model_v4	0.106	269	193	0	8	224	52	320	8.59e-06	402	A0A1E5Q3K5	WP_069959324.1		28181	ATCC BAA-1436, culture-collection:ATCC:BAA:1436, DSM 18854, magnetite-containing magnetic vibrio, Magnetovibrio blakemorei Bazylinski et al. 2013, Magnetovibrio blakemorei, strain MV-1
Halo_Nar1-Halo_Nar1_11900_hypothetical_protein.pdb	AF-A0A355SC61-F1-model_v4	0.076	540	422	0	40	497	30	569	8.59e-06	402	A0A355SC61			1898204	Clostridiaceae bacterium
Halo_Nar1-Halo_Nar1_11900_hypothetical_protein.pdb	AF-A0A211ZEN2-F1-model_v4	0.154	183	149	0	46	222	25	207	9.006e-06	401	A0A211ZEN2			171674	alpha proteobacterium C443, alpha proteobacterium strain 15158, CCUG 45653, DSM 16000, Inquilinus limosus Coenye et al. 2002, Inquilinus limosus, LMG 20952, LMG:20952, strain AU0476
Halo_Nar1-Halo_Nar1_11900_hypothetical_protein.pdb	AF-A0A4Q7UVP8-F1-model_v4	0.105	289	193	0	43	331	41	257	9.006e-06	401	A0A4Q7UVP8		GO:0004553; GO:0005975	1397368	DSM 45779, JCM 18540, Pseudonocardia sediminis, Pseudonocardia sediminis Zhang et al. 2014, YIM M13141	GO:hydrolase activity, hydrolyzing O-glycosyl compounds GO:carbohydrate metabolic process
Halo_Nar1-Halo_Nar1_11900_hypothetical_protein.pdb	AF-A0A2A4U4S4-F1-model_v4	0.101	263	196	0	6	224	44	306	9.006e-06	401	A0A2A4U4S4	XP_004355219.1		1898112	Rhodospirillaceae bacterium
Halo_Nar1-Halo_Nar1_11900_hypothetical_protein.pdb	AF-S0G889-F1-model_v4	0.113	231	170	0	30	222	189	419	9.006e-06	401	S0G889	WP_006964363.1		1286635	Desulfotignum phosphitoxidans DSM 13687, Desulfotignum phosphitoxidans FiPS-3
Halo_Nar1-Halo_Nar1_11900_hypothetical_protein.pdb	AF-A0A3D4U9B8-F1-model_v4	0.096	382	249	0	55	330	32	413	9.006e-06	401	A0A3D4U9B8		GO:0003854; GO:0006694	1889775	Moraxellaceae bacterium	GO:3-beta-hydroxy-delta5-steroid dehydrogenase activity GO:steroid biosynthetic process
Halo_Nar1-Halo_Nar1_11900_hypothetical_protein.pdb	AF-A0A3S0BLD6-F1-model_v4	0.213	171	132	0	55	223	532	702	9.006e-06	401	A0A3S0BLD6		GO:0016787	2496558	Paenibacillus whitsoniae Fragante et al. 2017, Paenibacillus whitsoniae	GO:hydrolase activity
Halo_Nar1-Halo_Nar1_11900_hypothetical_protein.pdb	AF-A0A3C0IJR1-F1-model_v4	0.112	329	254	0	48	334	503	831	9.006e-06	401	A0A3C0IJR1		GO:0004336; GO:0006683	41978	Ruminococcus sp.	GO:galactosylceramidase activity GO:galactosylceramide catabolic process
Halo_Nar1-Halo_Nar1_11900_hypothetical_protein.pdb	AF-A0A660QUC8-F1-model_v4	0.099	551	398	0	55	497	648	1198	9.006e-06	401	A0A660QUC8		GO:0004553; GO:0005975	2026799	Verrucomicrobiota bacterium	GO:hydrolase activity, hydrolyzing O-glycosyl compounds GO:carbohydrate metabolic process
Halo_Nar1-Halo_Nar1_11900_hypothetical_protein.pdb	AF-A0A6B1F1A8-F1-model_v4	0.142	169	144	0	54	222	24	192	9.442e-06	400	A0A6B1F1A8		GO:0016787	2026781	Candidatus Poribacteria bacterium, Poribacteria bacterium	GO:hydrolase activity
Halo_Nar1-Halo_Nar1_11900_hypothetical_protein.pdb	AF-A0A0F9FDF0-F1-model_v4	0.132	173	148	0	54	224	217	389	9.442e-06	400	A0A0F9FDF0			412755	marine sediment metagenome
Halo_Nar1-Halo_Nar1_11900_hypothetical_protein.pdb	AF-A0A661B2A8-F1-model_v4	0.168	159	127	0	65	223	51	204	9.9e-06	399	A0A661B2A8			1869227	Bacteria bacterium, Bacterial sp., Bacteria sp., bacterium, Bacterium sp., unclassified bacterium, unidentified bacteria, unidentified bacterium, unidentified eubacterium, unknown bacteria, Unknown eubacteria, Unknown eubacterium
Halo_Nar1-Halo_Nar1_11900_hypothetical_protein.pdb	AF-A0A1G1CAQ4-F1-model_v4	0.073	454	394	0	41	494	27	452	9.9e-06	399	A0A1G1CAQ4		GO:0004308	1798581	Lentisphaerae bacterium RIFOXYB12_FULL_65_16	GO:exo-alpha-sialidase activity
Halo_Nar1-Halo_Nar1_11900_hypothetical_protein.pdb	AF-A0A350CG62-F1-model_v4	0.11	173	153	0	55	227	209	381	9.9e-06	399	A0A350CG62			2026779	Planctomycetaceae bacterium
Halo_Nar1-Halo_Nar1_11900_hypothetical_protein.pdb	AF-A8TPF8-F1-model_v4	0.121	211	155	0	46	222	278	488	1.038e-05	398	A8TPF8	WP_007672176.1		331869	alpha proteobacterium BAL199
Halo_Nar1-Halo_Nar1_11900_hypothetical_protein.pdb	AF-A0A229NTP9-F1-model_v4	0.142	308	236	0	55	330	831	1138	1.038e-05	398	A0A229NTP9		GO:0004553; GO:0005975	1619309	CGMCC 1.15042, DSM 29849, Paenibacillus herberti Guo et al. 2015, Paenibacillus herberti, Paenibacillus sp. R33, strain R33	GO:hydrolase activity, hydrolyzing O-glycosyl compounds GO:carbohydrate metabolic process
Halo_Nar1-Halo_Nar1_11900_hypothetical_protein.pdb	AF-A0A800F7S1-F1-model_v4	0.132	175	146	0	54	222	25	199	1.088e-05	397	A0A800F7S1			2026742	Gemmatimonadota bacterium
Halo_Nar1-Halo_Nar1_11900_hypothetical_protein.pdb	AF-A0A1Q8JUR3-F1-model_v4	0.119	214	157	0	43	221	115	328	1.088e-05	397	A0A1Q8JUR3	WP_075299653.1	GO:0004553; GO:0005975	1885032	Pseudonocardia sp. Ae356_Ps1	GO:hydrolase activity, hydrolyzing O-glycosyl compounds GO:carbohydrate metabolic process
Halo_Nar1-Halo_Nar1_11900_hypothetical_protein.pdb	AF-A0A478EC01-F1-model_v4	0.169	179	145	0	46	224	322	496	1.088e-05	397	A0A478EC01		GO:0003854; GO:0006694	128442	Acremonium cellulolyticus, ATCC 36839, CBS 136886 [[Talaromyces cellulolyticus]], CBS 631.66, CECT 2809, DSM 1944, FERM BP-5826 [[Talaromyces cellulolyticus]], IAM 7013, IMI 114933, NS-F-48752 [[Talaromyces cellulolyticus]], Penicillium pinophilum Hedgcock, 1910, Penicillium pinophilum, Penicillium sp. 1-95, Talaromyces cellulolyticus, Talaromyces pinophilus (Hedgc.) Samson, Yilmaz, Frisvad & Seifert 2011, Talaromyces pinophilus, Y-94 [[Talaromyces cellulolyticus]]	GO:3-beta-hydroxy-delta5-steroid dehydrogenase activity GO:steroid biosynthetic process
Halo_Nar1-Halo_Nar1_11900_hypothetical_protein.pdb	AF-U5VPN0-F1-model_v4	0.099	373	249	0	55	331	178	550	1.088e-05	397	U5VPN0	WP_023357702.1	GO:0003854; GO:0006694	1246995	Actinoplanes friuliensis DSM 7358, Actinoplanes friuliensis HAG 010964	GO:3-beta-hydroxy-delta5-steroid dehydrogenase activity GO:steroid biosynthetic process
Halo_Nar1-Halo_Nar1_11900_hypothetical_protein.pdb	AF-A0A661YXF2-F1-model_v4	0.084	437	384	0	80	499	24	460	1.088e-05	397	A0A661YXF2		GO:0004553; GO:0005975	1898104	Bacteroidetes bacterium, Bacteroidota bacterium	GO:hydrolase activity, hydrolyzing O-glycosyl compounds GO:carbohydrate metabolic process
Halo_Nar1-Halo_Nar1_11900_hypothetical_protein.pdb	AF-A0A3P0XGP3-F1-model_v4	0.122	225	184	0	4	228	2	212	1.088e-05	397	A0A3P0XGP3		GO:0016020; GO:0016787; GO:0000155; GO:0046983	2305226	Acidipila sp. EB88	GO:membrane GO:hydrolase activity GO:phosphorelay sensor kinase activity GO:protein dimerization activity
Halo_Nar1-Halo_Nar1_11900_hypothetical_protein.pdb	AF-A0A3N5RW79-F1-model_v4	0.115	197	172	0	31	227	465	659	1.088e-05	397	A0A3N5RW79		GO:0009055; GO:0020037; GO:0046872	2026779	Planctomycetaceae bacterium	GO:electron transfer activity GO:heme binding GO:metal ion binding
Halo_Nar1-Halo_Nar1_11900_hypothetical_protein.pdb	AF-A0A2E6QPC7-F1-model_v4	0.082	229	161	0	49	224	66	294	1.141e-05	396	A0A2E6QPC7			1898112	Rhodospirillaceae bacterium
Halo_Nar1-Halo_Nar1_11900_hypothetical_protein.pdb	AF-A0A7Z9GYV1-F1-model_v4	0.158	177	146	0	55	228	4	180	1.141e-05	396	A0A7Z9GYV1			2026779	Planctomycetaceae bacterium
Halo_Nar1-Halo_Nar1_11900_hypothetical_protein.pdb	AF-A0A2D6SUG5-F1-model_v4	0.104	370	263	0	62	431	33	327	1.141e-05	396	A0A2D6SUG5		GO:0016787	2026779	Planctomycetaceae bacterium	GO:hydrolase activity
Halo_Nar1-Halo_Nar1_11900_hypothetical_protein.pdb	AF-A0A2E3DH58-F1-model_v4	0.122	434	355	0	54	487	105	509	1.196e-05	395	A0A2E3DH58			2026779	Planctomycetaceae bacterium
Halo_Nar1-Halo_Nar1_11900_hypothetical_protein.pdb	AF-A0A1Q2MCY6-F1-model_v4	0.143	201	154	0	44	224	16	216	1.254e-05	394	A0A1Q2MCY6			1851148	DSM 100118, JCM 31927, KCTC 15601, Limihaloglobus sulfuriphilus Pradel et al. 2020, Limihaloglobus sulfuriphilus, Phycisphaerae bacterium SM-Chi-D1, strain SM-Chi-D1
Halo_Nar1-Halo_Nar1_11900_hypothetical_protein.pdb	AF-A0A3A4TZV6-F1-model_v4	0.136	221	187	0	26	242	108	328	1.254e-05	394	A0A3A4TZV6			1879010	Bacillota bacterium, Firmicutes bacterium
Halo_Nar1-Halo_Nar1_11900_hypothetical_protein.pdb	AF-A0A0F9K801-F1-model_v4	0.165	191	154	0	45	229	64	254	1.315e-05	393	A0A0F9K801			412755	marine sediment metagenome
Halo_Nar1-Halo_Nar1_11900_hypothetical_protein.pdb	AF-A0A3C0U933-F1-model_v4	0.095	447	386	0	48	494	68	494	1.315e-05	393	A0A3C0U933		GO:0016798; GO:0008152	41200	Bifidobacterium sp.	GO:hydrolase activity, acting on glycosyl bonds
Halo_Nar1-Halo_Nar1_11900_hypothetical_protein.pdb	AF-A0A352TKM5-F1-model_v4	0.102	333	256	0	48	333	503	835	1.315e-05	393	A0A352TKM5		GO:0004336; GO:0006683	41978	Ruminococcus sp.	GO:galactosylceramidase activity GO:galactosylceramide catabolic process
Halo_Nar1-Halo_Nar1_11900_hypothetical_protein.pdb	AF-A0A7W1F564-F1-model_v4	0.115	224	185	0	5	228	380	589	1.315e-05	393	A0A7W1F564		GO:0016020; GO:0005524; GO:0004672; GO:0006468	2026780	Planctomycetaeota bacterium, Planctomycetes bacterium, Planctomycetota bacterium	GO:membrane GO:ATP binding GO:protein kinase activity GO:protein phosphorylation
Halo_Nar1-Halo_Nar1_11900_hypothetical_protein.pdb	AF-A0A426QNN9-F1-model_v4	0.128	223	157	0	42	222	269	491	1.379e-05	392	A0A426QNN9			2341113	Guyparkeria sp. SCN-R1, Halothiobacillus sp. SCN-R1
Halo_Nar1-Halo_Nar1_11900_hypothetical_protein.pdb	AF-A0A136L5Q4-F1-model_v4	0.117	355	246	0	55	334	135	489	1.379e-05	392	A0A136L5Q4		GO:0046872	1617416	Chloroflexi bacterium OLB15	GO:metal ion binding
Halo_Nar1-Halo_Nar1_11900_hypothetical_protein.pdb	AF-A0A4Q6AL20-F1-model_v4	0.108	334	240	0	60	329	162	495	1.445e-05	391	A0A4Q6AL20		GO:0046556; GO:0046373	2044944	Sphingobacteriales bacterium	GO:alpha-L-arabinofuranosidase activity GO:L-arabinose metabolic process
Halo_Nar1-Halo_Nar1_11900_hypothetical_protein.pdb	AF-A0A3D5A445-F1-model_v4	0.151	197	162	0	31	227	475	666	1.515e-05	390	A0A3D5A445			2033014	Armatimonadetes bacterium, Armatimonadota bacterium
Halo_Nar1-Halo_Nar1_11900_hypothetical_protein.pdb	AF-A0A6L4X1A6-F1-model_v4	0.096	350	258	0	46	331	340	689	1.515e-05	390	A0A6L4X1A6		GO:0004553; GO:0005975	1798158	Bifidobacterium ramosum Michelini et al. 2016, Bifidobacterium ramosum, Bifidobacterium sp. TRE_M, DSM 100688, JCM 30944, strain TRE M	GO:hydrolase activity, hydrolyzing O-glycosyl compounds GO:carbohydrate metabolic process
Halo_Nar1-Halo_Nar1_11900_hypothetical_protein.pdb	AF-A0A1I4UYR1-F1-model_v4	0.124	213	157	0	43	222	79	291	1.589e-05	389	A0A1I4UYR1		GO:0016020; GO:0004553; GO:0005975	260086	AS 4.1877, CGMCC 4.1877, CIP 109186, culture-collection:AS:4.1877, DSM 44958, JCM 12462, Pseudonocardia ammonioxydans Liu et al. 2006, Pseudonocardia ammonioxydans Liu et al. 2006 emend. Nouioui et al. 2018, Pseudonocardia ammonioxydans, Pseudonocardia sp. H9, strain H9	GO:membrane GO:hydrolase activity, hydrolyzing O-glycosyl compounds GO:carbohydrate metabolic process
Halo_Nar1-Halo_Nar1_11900_hypothetical_protein.pdb	AF-A0A1N6HMM5-F1-model_v4	0.089	173	156	0	54	225	75	247	1.589e-05	389	A0A1N6HMM5			1882752	Singulisphaera sp. GP187
Halo_Nar1-Halo_Nar1_11900_hypothetical_protein.pdb	AF-A0A1S2HHH3-F1-model_v4	0.138	204	148	0	55	227	28	231	1.666e-05	388	A0A1S2HHH3		GO:0004553; GO:0005975	1898737	Curtobacterium sp. MCBA15_009	GO:hydrolase activity, hydrolyzing O-glycosyl compounds GO:carbohydrate metabolic process
Halo_Nar1-Halo_Nar1_11900_hypothetical_protein.pdb	AF-A0A7C6VUG6-F1-model_v4	0.143	255	192	0	4	228	2	256	1.666e-05	388	A0A7C6VUG6		GO:0004553; GO:0005975	2231116	Mycoplasmatota bacterium, Tenericutes bacterium	GO:hydrolase activity, hydrolyzing O-glycosyl compounds GO:carbohydrate metabolic process
Halo_Nar1-Halo_Nar1_11900_hypothetical_protein.pdb	AF-A0A3N1JKC1-F1-model_v4	0.142	199	143	0	55	222	61	259	1.666e-05	388	A0A3N1JKC1		GO:0004553; GO:0005975	2485104	Curtobacterium sp. ZW137	GO:hydrolase activity, hydrolyzing O-glycosyl compounds GO:carbohydrate metabolic process
Halo_Nar1-Halo_Nar1_11900_hypothetical_protein.pdb	AF-A0A7C4Z7E1-F1-model_v4	0.117	219	190	0	12	227	59	277	1.666e-05	388	A0A7C4Z7E1		GO:0016020; GO:0016787	2052164	Gemmataceae bacterium	GO:membrane GO:hydrolase activity
Halo_Nar1-Halo_Nar1_11900_hypothetical_protein.pdb	AF-A0A495ZQ40-F1-model_v4	0.155	174	142	0	54	222	30	203	1.747e-05	387	A0A495ZQ40		GO:0046872	2026781	Candidatus Poribacteria bacterium, Poribacteria bacterium	GO:metal ion binding
Halo_Nar1-Halo_Nar1_11900_hypothetical_protein.pdb	AF-A0A181ZCA9-F1-model_v4	0.117	199	147	0	55	222	61	259	1.747e-05	387	A0A181ZCA9		GO:0004553; GO:0005975	1793722	Curtobacterium sp. 9128	GO:hydrolase activity, hydrolyzing O-glycosyl compounds GO:carbohydrate metabolic process
Halo_Nar1-Halo_Nar1_11900_hypothetical_protein.pdb	AF-W6K6F2-F1-model_v4	0.103	216	152	0	55	224	73	288	1.747e-05	387	W6K6F2			1288970	Magnetospira sp. QH-2, marine magnetic spirillum QH-2
Halo_Nar1-Halo_Nar1_11900_hypothetical_protein.pdb	AF-A0A357IQ49-F1-model_v4	0.103	462	340	0	23	484	26	405	1.747e-05	387	A0A357IQ49		GO:0016020	1879010	Bacillota bacterium, Firmicutes bacterium	GO:membrane
Halo_Nar1-Halo_Nar1_11900_hypothetical_protein.pdb	AF-A0A2V2RQV7-F1-model_v4	0.095	342	245	0	57	328	66	407	1.831e-05	386	A0A2V2RQV7		GO:0046556; GO:0046373	2026799	Verrucomicrobiota bacterium	GO:alpha-L-arabinofuranosidase activity GO:L-arabinose metabolic process
Halo_Nar1-Halo_Nar1_11900_hypothetical_protein.pdb	AF-A0A2D5S9W4-F1-model_v4	0.09	366	264	0	66	431	38	328	1.831e-05	386	A0A2D5S9W4		GO:0016787	2026779	Planctomycetaceae bacterium	GO:hydrolase activity
Halo_Nar1-Halo_Nar1_11900_hypothetical_protein.pdb	AF-A0A2A5E2K1-F1-model_v4	0.145	198	168	0	27	224	363	560	1.831e-05	386	A0A2A5E2K1		GO:0005524; GO:0004674; GO:0006468	2026780	Planctomycetaeota bacterium, Planctomycetes bacterium, Planctomycetota bacterium	GO:ATP binding GO:protein serine/threonine kinase activity GO:protein phosphorylation
Halo_Nar1-Halo_Nar1_11900_hypothetical_protein.pdb	AF-A0A286GTP5-F1-model_v4	0.1	270	195	0	5	222	40	309	1.92e-05	385	A0A286GTP5			414052	Caenispirillum bisanense, Caenispirillum bisanense Yoon et al. 2007, JCM 14346, KCTC 12839, strain K92
Halo_Nar1-Halo_Nar1_11900_hypothetical_protein.pdb	AF-A0A2G4I7Z9-F1-model_v4	0.087	174	158	0	55	228	486	659	1.92e-05	385	A0A2G4I7Z9			2024890	Pedosphaera sp.
Halo_Nar1-Halo_Nar1_11900_hypothetical_protein.pdb	AF-A0A3E0Q2C3-F1-model_v4	0.15	223	185	0	6	228	399	617	2.013e-05	384	A0A3E0Q2C3	WP_007844500.1	GO:0016020; GO:0005524; GO:0004674; GO:0006468	2026780	Planctomycetaeota bacterium, Planctomycetes bacterium, Planctomycetota bacterium	GO:membrane GO:ATP binding GO:protein serine/threonine kinase activity GO:protein phosphorylation
Halo_Nar1-Halo_Nar1_11900_hypothetical_protein.pdb	AF-A0A850KK51-F1-model_v4	0.109	227	159	0	44	223	81	307	2.11e-05	383	A0A850KK51		GO:0008168; GO:0032259	2052174	Methylocystaceae bacterium	GO:methyltransferase activity GO:methylation
Halo_Nar1-Halo_Nar1_11900_hypothetical_protein.pdb	AF-A0A1S2J2C7-F1-model_v4	0.13	201	147	0	55	224	110	310	2.11e-05	383	A0A1S2J2C7		GO:0004553; GO:0005975	1898743	Curtobacterium sp. MMLR14_010	GO:hydrolase activity, hydrolyzing O-glycosyl compounds GO:carbohydrate metabolic process
Halo_Nar1-Halo_Nar1_11900_hypothetical_protein.pdb	AF-A0A7W1YI17-F1-model_v4	0.137	175	145	0	53	227	216	384	2.11e-05	383	A0A7W1YI17			2026780	Planctomycetaeota bacterium, Planctomycetes bacterium, Planctomycetota bacterium
Halo_Nar1-Halo_Nar1_11900_hypothetical_protein.pdb	AF-A0A1W6LM51-F1-model_v4	0.109	182	151	0	54	224	356	537	2.11e-05	383	A0A1W6LM51		GO:0046556; GO:0005975	1941349	bacterium SM-PulAB-D3, bacterium ST-PulAB-D4, DSM 101733, JCM 31929, KCTC 15597, Phycisphaerae bacterium SM-PulAB-D3, Phycisphaerae bacterium ST-PulAB-D4, Sedimentisphaera salicampi, Sedimentisphaera salicampi Spring et al. 2018, strain ST-PulAB-D4	GO:alpha-L-arabinofuranosidase activity GO:carbohydrate metabolic process
Halo_Nar1-Halo_Nar1_11900_hypothetical_protein.pdb	AF-A0A2W1VEU0-F1-model_v4	0.124	203	150	0	55	226	65	267	2.213e-05	382	A0A2W1VEU0		GO:0004553; GO:0005975	2175619	Curtobacterium sp. MCJR17_020	GO:hydrolase activity, hydrolyzing O-glycosyl compounds GO:carbohydrate metabolic process
Halo_Nar1-Halo_Nar1_11900_hypothetical_protein.pdb	AF-A0A3A4NFS8-F1-model_v4	0.121	174	149	0	54	227	406	575	2.213e-05	382	A0A3A4NFS8		GO:0016020; GO:0016787	2093360	Candidatus Abyssubacteria bacterium SURF_5	GO:membrane GO:hydrolase activity
Halo_Nar1-Halo_Nar1_11900_hypothetical_protein.pdb	AF-A0A173G957-F1-model_v4	0.093	332	240	0	65	330	622	953	2.213e-05	382	A0A173G957		GO:0016787	696354	Aschersonia badia, BBH 14102, BCC 8407, Hypocrella siamensis, specimen-voucher:BCC:8407	GO:hydrolase activity
Halo_Nar1-Halo_Nar1_11900_hypothetical_protein.pdb	AF-A0A353ZHH2-F1-model_v4	0.1	171	153	0	55	225	487	657	2.213e-05	382	A0A353ZHH2		GO:0009055; GO:0020037; GO:0046872	2026779	Planctomycetaceae bacterium	GO:electron transfer activity GO:heme binding GO:metal ion binding
Halo_Nar1-Halo_Nar1_11900_hypothetical_protein.pdb	AF-A0A2A5NN26-F1-model_v4	0.116	201	149	0	54	223	7	207	2.32e-05	381	A0A2A5NN26		GO:0004553; GO:0005975	2033654	Curtobacterium sp. 'Ferrero'	GO:hydrolase activity, hydrolyzing O-glycosyl compounds GO:carbohydrate metabolic process
Halo_Nar1-Halo_Nar1_11900_hypothetical_protein.pdb	AF-A0A3A4QWH3-F1-model_v4	0.139	223	189	0	2	222	29	251	2.32e-05	381	A0A3A4QWH3	WP_060471748.1	GO:0016020	2093366	Auribacter fodinae, Candidatus Auribacter fodinae, Candidatus Auribacter fodinae Williams et al. 2022, Candidatus Auribacterota bacterium SURF_26, isolate SURF_26	GO:membrane
Halo_Nar1-Halo_Nar1_11900_hypothetical_protein.pdb	AF-A0A1Q9P3U0-F1-model_v4	0.138	214	149	0	55	228	18	231	2.32e-05	381	A0A1Q9P3U0			1841597	archaeon Heimdall LC_2, Candidatus Heimdallarchaeota archaeon LC_2
Halo_Nar1-Halo_Nar1_11900_hypothetical_protein.pdb	AF-A0A2N7TPI7-F1-model_v4	0.096	230	163	0	42	222	274	503	2.32e-05	381	A0A2N7TPI7		GO:0016020	1387883	CGMCC 1.12467, DSM 26881, Halomonas heilongjiangensis Dou et al. 2015, Halomonas heilongjiangensis, Halomonas sp. enrichment culture clone 9-2, strain 9-2	GO:membrane
Halo_Nar1-Halo_Nar1_11900_hypothetical_protein.pdb	AF-A0A3C0WJN2-F1-model_v4	0.148	174	147	0	55	228	112	285	2.432e-05	380	A0A3C0WJN2		GO:0046872	2026779	Planctomycetaceae bacterium	GO:metal ion binding
Halo_Nar1-Halo_Nar1_11900_hypothetical_protein.pdb	AF-A0A2D5Z6Y5-F1-model_v4	0.102	373	321	0	43	415	94	452	2.432e-05	380	A0A2D5Z6Y5			2026777	Phycisphaeraceae bacterium
Halo_Nar1-Halo_Nar1_11900_hypothetical_protein.pdb	AF-A0A3N9NCV3-F1-model_v4	0.095	373	252	0	53	425	414	693	2.432e-05	380	A0A3N9NCV3		GO:0005975	2172550	candidate division KSB1 bacterium	GO:carbohydrate metabolic process
Halo_Nar1-Halo_Nar1_11900_hypothetical_protein.pdb	AF-A0A2W0AF04-F1-model_v4	0.106	388	318	0	6	362	10	397	2.432e-05	380	A0A2W0AF04	WP_062651647.1	GO:0016020; GO:0016787; GO:0000155; GO:0046983	1978231	Acidobacteriota bacterium	GO:membrane GO:hydrolase activity GO:phosphorelay sensor kinase activity GO:protein dimerization activity
Halo_Nar1-Halo_Nar1_11900_hypothetical_protein.pdb	AF-A0A1G8FMB1-F1-model_v4	0.108	219	149	0	55	222	93	311	2.55e-05	379	A0A1G8FMB1			83401	DSM 12498, Roseospirillum parvum Glaeser and Overmann 2001, Roseospirillum parvum, strain 930I
Halo_Nar1-Halo_Nar1_11900_hypothetical_protein.pdb	AF-A0A0P6Y2Y0-F1-model_v4	0.164	237	186	0	6	228	148	384	2.55e-05	379	A0A0P6Y2Y0	WP_054533985.1	GO:0003677	70996	ATCC 23076, CCUG 48727, DSM 7119, Herpetosiphon geysericola (Copeland 1936) Lewin 1970 emend. Nouioui et al. 2018, Herpetosiphon geysericola, Herpetosiphon geysericolus (sic) Lewin 1970, Herpetosiphon geysericolus	GO:DNA binding
Halo_Nar1-Halo_Nar1_11900_hypothetical_protein.pdb	AF-A0A7C5PGW5-F1-model_v4	0.091	189	160	0	46	222	35	223	2.673e-05	378	A0A7C5PGW5			2026780	Planctomycetaeota bacterium, Planctomycetes bacterium, Planctomycetota bacterium
Halo_Nar1-Halo_Nar1_11900_hypothetical_protein.pdb	AF-A0A5B2VSH1-F1-model_v4	0.123	196	164	0	41	228	21	216	2.803e-05	377	A0A5B2VSH1			2607653	CCTCC AB 2018162, Chitinophaga agrisoli Jin et al. 2021, Chitinophaga agrisoli, Chitinophaga sp. BN140078, KCTC 62555, strain BN140078
Halo_Nar1-Halo_Nar1_11900_hypothetical_protein.pdb	AF-A0A1G5QVN9-F1-model_v4	0.102	231	161	0	48	227	71	301	2.803e-05	377	A0A1G5QVN9			415747	DSM 15841, halophilic bacterium HLD 16, halophilic bacterium HLD 1, strain HLD 2, Thiohalomonas denitrificans, Thiohalomonas denitrificans Sorokin et al. 2007, UNIQEM U222
Halo_Nar1-Halo_Nar1_11900_hypothetical_protein.pdb	AF-A0A2E0SDV1-F1-model_v4	0.172	179	145	0	49	227	134	309	2.803e-05	377	A0A2E0SDV1	WP_072410183.1		2024855	Rhodopirellula sp.
Halo_Nar1-Halo_Nar1_11900_hypothetical_protein.pdb	AF-A0A2V6Q2N8-F1-model_v4	0.121	183	157	0	46	228	34	213	2.939e-05	376	A0A2V6Q2N8	WP_009678201.1		2053607	Candidatus Rokubacteria bacterium, Rokubacteria bacterium
Halo_Nar1-Halo_Nar1_11900_hypothetical_protein.pdb	AF-A0A7W3MQG4-F1-model_v4	0.14	192	144	0	55	222	29	220	2.939e-05	376	A0A7W3MQG4		GO:0004553; GO:0005975	69373	ATCC 19096, Brevibacterium pusillum Iizuka and Komagata 1965 (Approved Lists 1980), Brevibacterium pusillum, CIP 81.24, Curtibacterium pusillum, Curtibacterium sp. IFO12674, Curtibacterium sp. IFO 12674T, Curtobacterium pusillum (Iizuka and Komagata 1965) Yamada and Komagata 1972, Curtobacterium pusillum, Curtobacterium sp. IFO12674, Curtobacterium sp. IFO 12674T, DSM 20527, IFO 12674, JCM 1350, LMG 8788, LMG:8788, NBRC 12674, VKM Ac-2099	GO:hydrolase activity, hydrolyzing O-glycosyl compounds GO:carbohydrate metabolic process
Halo_Nar1-Halo_Nar1_11900_hypothetical_protein.pdb	AF-A0A2A2R0W0-F1-model_v4	0.158	198	151	0	48	227	30	227	2.939e-05	376	A0A2A2R0W0		GO:0008168; GO:0032259	1982333	Verrucomicrobia bacterium Tous-C9LFEB	GO:methyltransferase activity GO:methylation
Halo_Nar1-Halo_Nar1_11900_hypothetical_protein.pdb	AF-A0A5J6N557-F1-model_v4	0.135	213	154	0	48	226	95	307	2.939e-05	376	A0A5J6N557			2602016	CECT 9620, DSM 109817, Hypericibacter adhaerens Noviana et al., Hypericibacter adhaerens, Rhodospirillaceae bacterium R5959, strain R5959
Halo_Nar1-Halo_Nar1_11900_hypothetical_protein.pdb	AF-A0A069RK51-F1-model_v4	0.103	676	394	0	52	491	30	705	2.939e-05	376	A0A069RK51	WP_038266438.1		1121324	bacterium W6, Clostridium litorale DSM 5388, Clostridium litorale (strain W6), Peptoclostridium litorale DSM 5388
Halo_Nar1-Halo_Nar1_11900_hypothetical_protein.pdb	AF-A0A2G4HD31-F1-model_v4	0.068	748	414	0	54	498	22	769	2.939e-05	376	A0A2G4HD31			2021391	Flavobacteriales bacterium
Halo_Nar1-Halo_Nar1_11900_hypothetical_protein.pdb	AF-A0A533Q5K3-F1-model_v4	0.117	183	156	0	45	222	8	190	3.081e-05	375	A0A533Q5K3	WP_021776543.1	GO:0003755	2494326	Candidatus Jettenia ecosi Botchkova et al. 2018, Candidatus Jettenia ecosi, Jettenia ecosi	GO:peptidyl-prolyl cis-trans isomerase activity
Halo_Nar1-Halo_Nar1_11900_hypothetical_protein.pdb	AF-W7Q6K9-F1-model_v4	0.112	214	149	0	55	223	1	214	3.081e-05	375	W7Q6K9			1403540	Halomonas sp. BC04
Halo_Nar1-Halo_Nar1_11900_hypothetical_protein.pdb	AF-A0A0F9ML61-F1-model_v4	0.135	221	162	0	35	222	35	255	3.081e-05	375	A0A0F9ML61			412755	marine sediment metagenome
Halo_Nar1-Halo_Nar1_11900_hypothetical_protein.pdb	AF-A0A7C3ZWC4-F1-model_v4	0.113	171	151	0	55	225	328	498	3.081e-05	375	A0A7C3ZWC4	WP_015023683.1	GO:0004553; GO:0005975	2033014	Armatimonadetes bacterium, Armatimonadota bacterium	GO:hydrolase activity, hydrolyzing O-glycosyl compounds GO:carbohydrate metabolic process
Halo_Nar1-Halo_Nar1_11900_hypothetical_protein.pdb	AF-A0A7W3R400-F1-model_v4	0.122	203	152	0	55	228	53	255	3.23e-05	374	A0A7W3R400		GO:0004553; GO:0005975	69373	ATCC 19096, Brevibacterium pusillum Iizuka and Komagata 1965 (Approved Lists 1980), Brevibacterium pusillum, CIP 81.24, Curtibacterium pusillum, Curtibacterium sp. IFO12674, Curtibacterium sp. IFO 12674T, Curtobacterium pusillum (Iizuka and Komagata 1965) Yamada and Komagata 1972, Curtobacterium pusillum, Curtobacterium sp. IFO12674, Curtobacterium sp. IFO 12674T, DSM 20527, IFO 12674, JCM 1350, LMG 8788, LMG:8788, NBRC 12674, VKM Ac-2099	GO:hydrolase activity, hydrolyzing O-glycosyl compounds GO:carbohydrate metabolic process
Halo_Nar1-Halo_Nar1_11900_hypothetical_protein.pdb	AF-A0A1J4KTA6-F1-model_v4	0.109	184	157	0	46	222	8	191	3.23e-05	374	A0A1J4KTA6			1144522	Trichomonas foetus, Tritrichomonas foetus (Riedmueller, 1928), Tritrichomonas foetus
Halo_Nar1-Halo_Nar1_11900_hypothetical_protein.pdb	AF-A0A641VBT6-F1-model_v4	0.092	309	266	0	67	360	35	343	3.23e-05	374	A0A641VBT6			28116	ATCC 8483, bacterium NLAE-zl-C11, bacterium NLAE-zl-C34, bacterium NLAE-zl-C500, bacterium NLAE-zl-C57, bacterium NLAE-zl-H304, bacterium NLAE-zl-H361, bacterium NLAE-zl-H59, bacterium NLAE-zl-H73, Bacteroides fragilis subsp. ovatus (Eggerth and Gagnon 1933) Holdeman and Moore 1970, Bacteroides fragilis subsp. ovatus, Bacteroides ovatus Eggerth and Gagnon 1933 (Approved Lists 1980) emend. Hahnke et al. 2016, Bacteroides ovatus, BCRC 10623, CCRC 10623, CCRC:10623, CCUG 4943, CIP 103756, DSM 1896, JCM 5824, NCTC 11153, Pasteurella ovata (Eggerth and Gagnon 1933) Prevot 1938, Pasteurella ovata, Pseudobacterium ovatum (Eggerth and Gagnon 1933) Krasil'nikov 1949, Pseudobacterium ovatum
Halo_Nar1-Halo_Nar1_11900_hypothetical_protein.pdb	AF-A0A6B9YRZ0-F1-model_v4	0.132	390	312	0	5	364	7	396	3.387e-05	373	A0A6B9YRZ0		GO:0016020; GO:0016787; GO:0000155; GO:0046983	2703788	Edaphobacter sp. 12200R-103	GO:membrane GO:hydrolase activity GO:phosphorelay sensor kinase activity GO:protein dimerization activity
Halo_Nar1-Halo_Nar1_11900_hypothetical_protein.pdb	AF-A0A839GTN1-F1-model_v4	0.068	419	377	0	81	499	66	471	3.387e-05	373	A0A839GTN1		GO:0004553; GO:0005975	1549639	Cytophagia bacterium CAI-18b, DSM 29854, NCAIM B.02614, Rufibacter quisquiliarum Felfoldi et al. 2016, Rufibacter quisquiliarum, strain CAI-18b	GO:hydrolase activity, hydrolyzing O-glycosyl compounds GO:carbohydrate metabolic process
Halo_Nar1-Halo_Nar1_11900_hypothetical_protein.pdb	AF-A0A349ML22-F1-model_v4	0.124	270	191	0	6	224	19	288	3.551e-05	372	A0A349ML22	WP_007125168.1		1913988	Alphaproteobacteria bacterium
Halo_Nar1-Halo_Nar1_11900_hypothetical_protein.pdb	AF-A0A7W7AN87-F1-model_v4	0.098	599	393	0	62	498	342	940	3.551e-05	372	A0A7W7AN87			237611	DSM 15867, LMG 21978, LMG:21978, Sphingomonas abaci Busse et al. 2005, Sphingomonas abaci, Sphingomonas sp. C42, strain C42
Halo_Nar1-Halo_Nar1_11900_hypothetical_protein.pdb	AF-A0A0A0DA13-F1-model_v4	0.153	174	140	0	58	223	1	174	3.723e-05	371	A0A0A0DA13			1398085	Inquilinus limosus MP06
Halo_Nar1-Halo_Nar1_11900_hypothetical_protein.pdb	AF-A0A7C3UF15-F1-model_v4	0.112	169	149	0	54	222	24	192	3.723e-05	371	A0A7C3UF15	WP_034973945.1		2026781	Candidatus Poribacteria bacterium, Poribacteria bacterium
Halo_Nar1-Halo_Nar1_11900_hypothetical_protein.pdb	AF-A0A7V5DT26-F1-model_v4	0.132	265	194	0	4	228	32	296	3.723e-05	371	A0A7V5DT26			2026735	Deltaproteobacteria bacterium
Halo_Nar1-Halo_Nar1_11900_hypothetical_protein.pdb	AF-A0A5J6MIV9-F1-model_v4	0.123	272	198	0	1	227	36	307	3.723e-05	371	A0A5J6MIV9			2602015	CECT 9472, DSM 109816, Hypericibacter terrae Noviana et al., Hypericibacter terrae, Rhodospirillaceae bacterium R5913, strain R5913
Halo_Nar1-Halo_Nar1_11900_hypothetical_protein.pdb	AF-A0A0W1RV83-F1-model_v4	0.12	217	155	0	46	222	203	419	3.723e-05	371	A0A0W1RV83	WP_058574644.1	GO:0046872	1766620	Guyparkeria sp. XI15, Halothiobacillus sp. XI15	GO:metal ion binding
Halo_Nar1-Halo_Nar1_11900_hypothetical_protein.pdb	AF-A0A2E5ERC3-F1-model_v4	0.095	182	161	0	46	227	382	560	3.723e-05	371	A0A2E5ERC3			2026801	Verrucomicrobiales bacterium
Halo_Nar1-Halo_Nar1_11900_hypothetical_protein.pdb	AF-W0J699-F1-model_v4	0.126	201	149	0	57	228	34	234	3.903e-05	370	W0J699	WP_009509108.1		794903	Opitutaceae bacterium TAV5
Halo_Nar1-Halo_Nar1_11900_hypothetical_protein.pdb	AF-A0A0P9DWL5-F1-model_v4	0.131	192	162	0	38	224	94	285	3.903e-05	370	A0A0P9DWL5	WP_013642220.1		186479	Eikelboom Type 1851, Kouleothrix aurantiaca, 'Kouleothrix aurantiaca'
Halo_Nar1-Halo_Nar1_11900_hypothetical_protein.pdb	AF-A0A4U0YCK9-F1-model_v4	0.129	224	157	0	42	222	282	505	3.903e-05	370	A0A4U0YCK9	WP_047484523.1		2571147	Guyparkeria sp. SB14A, Halothiobacillus sp. SB14A
Halo_Nar1-Halo_Nar1_11900_hypothetical_protein.pdb	AF-A0A7X3NPN7-F1-model_v4	0.139	179	145	0	54	222	24	202	4.092e-05	369	A0A7X3NPN7			2026781	Candidatus Poribacteria bacterium, Poribacteria bacterium
Halo_Nar1-Halo_Nar1_11900_hypothetical_protein.pdb	AF-A0A1F9KPH0-F1-model_v4	0.1	215	152	0	55	224	79	293	4.092e-05	369	A0A1F9KPH0			1797894	Deltaproteobacteria bacterium RIFCSPLOWO2_12_FULL_60_19
Halo_Nar1-Halo_Nar1_11900_hypothetical_protein.pdb	AF-A0A7X2FTI0-F1-model_v4	0.112	214	149	0	54	222	82	295	4.092e-05	369	A0A7X2FTI0			2665153	Alphaproteobacteria bacterium HT1-32
Halo_Nar1-Halo_Nar1_11900_hypothetical_protein.pdb	AF-A0A837HM00-F1-model_v4	0.147	218	181	0	5	222	89	301	4.092e-05	369	A0A837HM00	WP_055424612.1	GO:0016020	1618697	Candidatus Moranbacteria bacterium GW2011_GWC2_37_73, Parcubacteria (Moranbacteria) bacterium GW2011_GWC2_37_73	GO:membrane
Halo_Nar1-Halo_Nar1_11900_hypothetical_protein.pdb	AF-A0A402ABS5-F1-model_v4	0.117	168	146	0	62	227	276	443	4.092e-05	369	A0A402ABS5		GO:0016020; GO:0005524; GO:0004672; GO:0006468	2014872	BCRC:81114, Dictyobacter kobayashii, Dictyobacter kobayashii Wang et al. 2019, Ktedonobacterales bacterium Uno11, LMG:30472, NBRC:113153, strain Uno11	GO:membrane GO:ATP binding GO:protein kinase activity GO:protein phosphorylation
Halo_Nar1-Halo_Nar1_11900_hypothetical_protein.pdb	AF-A0A1Y6BPK0-F1-model_v4	0.121	211	156	0	46	224	298	508	4.092e-05	369	A0A1Y6BPK0		GO:0016787	560819	alpha proteobacterium USBA 355, Tistlia consotensis USBA 355	GO:hydrolase activity
Halo_Nar1-Halo_Nar1_11900_hypothetical_protein.pdb	AF-A0A7W7ZFY8-F1-model_v4	0.152	220	172	0	5	224	3	206	4.092e-05	369	A0A7W7ZFY8		GO:0016020; GO:0000155; GO:0046983	474949	Acidobacteria bacterium TPB6028, culture-collection:VKM:B:2571, DSM 22516, Granulicella aggregans Pankratov and Dedysh 2010, Granulicella aggregans, LMG 25274, LMG:25274, strain TPB6028, VKM B-2571	GO:membrane GO:phosphorelay sensor kinase activity GO:protein dimerization activity
Halo_Nar1-Halo_Nar1_11900_hypothetical_protein.pdb	AF-A0A4V2YT63-F1-model_v4	0.077	606	405	0	54	493	186	791	4.092e-05	369	A0A4V2YT63		GO:0110165; GO:0004553; GO:0005975	2530373	CGMCC 4.7621, JCM 33519, Jiangella aurantiaca Saygin et al. 2020, Jiangella aurantiaca, Jiangella sp. 8K307, strain 8K307	GO:hydrolase activity, hydrolyzing O-glycosyl compounds GO:carbohydrate metabolic process
Halo_Nar1-Halo_Nar1_11900_hypothetical_protein.pdb	AF-A0A7C9K3L1-F1-model_v4	0.147	281	237	0	62	340	26	306	4.291e-05	368	A0A7C9K3L1	WP_053602448.1	GO:0008168; GO:0032259	2652721	Agarivorans sp. B2Z047	GO:methyltransferase activity GO:methylation
Halo_Nar1-Halo_Nar1_11900_hypothetical_protein.pdb	AF-A0A7C1IC62-F1-model_v4	0.086	188	161	0	52	228	688	875	4.291e-05	368	A0A7C1IC62		GO:0004553; GO:0005975	2052180	Phycisphaerales bacterium	GO:hydrolase activity, hydrolyzing O-glycosyl compounds GO:carbohydrate metabolic process
Halo_Nar1-Halo_Nar1_11900_hypothetical_protein.pdb	AF-A0A7C8IS18-F1-model_v4	0.129	167	142	0	58	224	419	582	4.499e-05	367	A0A7C8IS18		GO:0016020; GO:0004553; GO:0005975	323545	Sphaeria multiplex Kunze ex Fr., 1830, Sphaeria multiplex, Xylaria multiplex	GO:membrane GO:hydrolase activity, hydrolyzing O-glycosyl compounds GO:carbohydrate metabolic process
Halo_Nar1-Halo_Nar1_11900_hypothetical_protein.pdb	AF-A0A3C0X301-F1-model_v4	0.092	675	393	0	67	500	401	1075	4.499e-05	367	A0A3C0X301		GO:0016020	2485925	Hungateiclostridiaceae bacterium, Oscillospiraceae bacterium, Ruminococcaceae bacterium	GO:membrane
Halo_Nar1-Halo_Nar1_11900_hypothetical_protein.pdb	AF-A0A534U0M3-F1-model_v4	0.098	261	192	0	11	224	35	295	4.717e-05	366	A0A534U0M3			2026735	Deltaproteobacteria bacterium
Halo_Nar1-Halo_Nar1_11900_hypothetical_protein.pdb	AF-A0A661V4J8-F1-model_v4	0.154	269	213	0	55	323	152	404	4.717e-05	366	A0A661V4J8	WP_012573246.1		2026724	Chloroflexota bacterium
Halo_Nar1-Halo_Nar1_11900_hypothetical_protein.pdb	AF-A0A2V9JBC8-F1-model_v4	0.126	194	159	0	42	224	31	224	4.945e-05	365	A0A2V9JBC8			1978231	Acidobacteriota bacterium
Halo_Nar1-Halo_Nar1_11900_hypothetical_protein.pdb	AF-A7NM29-F1-model_v4	0.113	196	162	0	41	224	59	254	4.945e-05	365	A7NM29	WP_012121008.1	GO:0016787	383372	Roseiflexus castenholzii DSM 13941, Roseiflexus castenholzii HLO8, Roseiflexus castenholzii strain DSM 13941, Roseiflexus castenholzii str. DSM 13941	GO:hydrolase activity
Halo_Nar1-Halo_Nar1_11900_hypothetical_protein.pdb	AF-A0A543CEY4-F1-model_v4	0.121	206	151	0	55	227	53	258	4.945e-05	365	A0A543CEY4		GO:0004553; GO:0005975	1490222	Actinoallomurus bryophytorum Li et al. 2015, Actinoallomurus bryophytorum, Actinoallomurus sp. NEAU-TX1-15, CGMCC 4.7200, DSM 102200, JCM 30340, strain NEAU-TX1-15	GO:hydrolase activity, hydrolyzing O-glycosyl compounds GO:carbohydrate metabolic process
Halo_Nar1-Halo_Nar1_11900_hypothetical_protein.pdb	AF-A0A535FMB4-F1-model_v4	0.154	167	137	0	62	224	103	269	4.945e-05	365	A0A535FMB4			2026724	Chloroflexota bacterium
Halo_Nar1-Halo_Nar1_11900_hypothetical_protein.pdb	AF-A0A2V9L007-F1-model_v4	0.096	352	274	0	48	399	15	318	4.945e-05	365	A0A2V9L007	WP_013748399.1		1978231	Acidobacteriota bacterium
Halo_Nar1-Halo_Nar1_11900_hypothetical_protein.pdb	AF-A0A2E7L5A6-F1-model_v4	0.132	177	149	0	55	227	482	658	4.945e-05	365	A0A2E7L5A6		GO:0009055; GO:0020037	2026779	Planctomycetaceae bacterium	GO:electron transfer activity GO:heme binding
Halo_Nar1-Halo_Nar1_11900_hypothetical_protein.pdb	AF-A0A3N6DDU3-F1-model_v4	0.138	213	155	0	42	222	42	254	5.185e-05	364	A0A3N6DDU3		GO:0004553; GO:0005975	135735	Bacillus endophyticus Reva et al. 2002, Bacillus endophyticus, CIP 106778, DSM 13796, JCM 12211, KCTC 13922, KCTC-13922, KCTC:13922, KCTC13922, Priestia endophytica (Reva et al. 2002) Gupta et al. 2020, Priestia endophytica, strain 2DT, UCM B-5715	GO:hydrolase activity, hydrolyzing O-glycosyl compounds GO:carbohydrate metabolic process
Halo_Nar1-Halo_Nar1_11900_hypothetical_protein.pdb	AF-A0A7K1FQ07-F1-model_v4	0.119	211	147	0	55	222	113	323	5.185e-05	364	A0A7K1FQ07	WP_073241624.1	GO:0016020; GO:0004553; GO:0005975	2665158	Nakamurella sp. YIM 132087	GO:membrane GO:hydrolase activity, hydrolyzing O-glycosyl compounds GO:carbohydrate metabolic process
Halo_Nar1-Halo_Nar1_11900_hypothetical_protein.pdb	AF-A0A7V0Z874-F1-model_v4	0.111	445	380	0	63	491	279	723	5.185e-05	364	A0A7V0Z874		GO:0016787	2026778	Phycisphaerae bacterium	GO:hydrolase activity
Halo_Nar1-Halo_Nar1_11900_hypothetical_protein.pdb	AF-A0A538TNR1-F1-model_v4	0.125	225	149	0	54	224	34	258	5.436e-05	363	A0A538TNR1			2212470	Candidatus Eisenbacteria bacterium
Halo_Nar1-Halo_Nar1_11900_hypothetical_protein.pdb	AF-A0A1Q9SVW6-F1-model_v4	0.122	209	156	0	43	221	48	256	5.436e-05	363	A0A1Q9SVW6	WP_075942057.1	GO:0004553; GO:0005975	1904968	Pseudonocardia sp. CNS139 PL04, Pseudonocardia sp. CNS-139	GO:hydrolase activity, hydrolyzing O-glycosyl compounds GO:carbohydrate metabolic process
Halo_Nar1-Halo_Nar1_11900_hypothetical_protein.pdb	AF-A0A858RD44-F1-model_v4	0.079	666	413	0	52	500	474	1139	5.436e-05	363	A0A858RD44			2728835	KACC 21614, Luteolibacter luteus Dahal et al. 2021, Luteolibacter luteus, Luteolibacter sp. G-1-1-1, NBRC 114341, strain G-1-1-1
Halo_Nar1-Halo_Nar1_11900_hypothetical_protein.pdb	AF-A0A7X9I6H8-F1-model_v4	0.14	189	149	0	55	228	75	263	5.699e-05	362	A0A7X9I6H8			1966340	Pelolinea sp.
Halo_Nar1-Halo_Nar1_11900_hypothetical_protein.pdb	AF-A0A7K4EPI7-F1-model_v4	0.113	253	192	0	8	224	46	298	5.699e-05	362	A0A7K4EPI7		GO:0008168; GO:0032259	2670410	Halobacteria archaeon	GO:methyltransferase activity GO:methylation
Halo_Nar1-Halo_Nar1_11900_hypothetical_protein.pdb	AF-A0A3N5KCS7-F1-model_v4	0.128	184	149	0	59	230	37	220	5.975e-05	361	A0A3N5KCS7			2026807	Zetaproteobacteria bacterium
Halo_Nar1-Halo_Nar1_11900_hypothetical_protein.pdb	AF-A0A6M3LWW6-F1-model_v4	0.158	186	141	0	54	222	55	240	5.975e-05	361	A0A6M3LWW6			1070528	viral metagenome
Halo_Nar1-Halo_Nar1_11900_hypothetical_protein.pdb	AF-A0A6N4E754-F1-model_v4	0.082	267	200	0	6	224	23	289	5.975e-05	361	A0A6N4E754			2548426	Candidatus Sedimenticola endophacoides Lim et al. 2018, Candidatus Sedimenticola endophacoides, Gammaproteobacteria bacterium LUC001_P9, Gammaproteobacteria bacterium LUC003_P10, Gammaproteobacteria bacterium LUC004_P11, Gammaproteobacteria bacterium LUC005_P12, Gammaproteobacteria bacterium LUC006_P13, Gammaproteobacteria bacterium LUC13013_P4, Gammaproteobacteria bacterium LUC13015_P5, Gammaproteobacteria bacterium LUC13016_P6, Gammaproteobacteria bacterium LUC13017_P7, Gammaproteobacteria bacterium LUC13018_P8, Gammaproteobacteria bacterium LUC14_002_19_P1, Gammaproteobacteria bacterium N1_N3_P5, Gammaproteobacteria bacterium N1_P5, Gammaproteobacteria bacterium N3_P5, Sedimenticola endophacoides
Halo_Nar1-Halo_Nar1_11900_hypothetical_protein.pdb	AF-A0A181ZBX8-F1-model_v4	0.13	192	145	0	55	222	106	297	5.975e-05	361	A0A181ZBX8		GO:0004553; GO:0005975	1793722	Curtobacterium sp. 9128	GO:hydrolase activity, hydrolyzing O-glycosyl compounds GO:carbohydrate metabolic process
Halo_Nar1-Halo_Nar1_11900_hypothetical_protein.pdb	AF-A0A2E4XWL9-F1-model_v4	0.117	232	149	0	55	224	85	316	5.975e-05	361	A0A2E4XWL9			1898112	Rhodospirillaceae bacterium
Halo_Nar1-Halo_Nar1_11900_hypothetical_protein.pdb	AF-A0A3D2MHE8-F1-model_v4	0.111	182	154	0	54	227	439	620	5.975e-05	361	A0A3D2MHE8	WP_010397361.1	GO:0016020; GO:0005524; GO:0004674; GO:0006468	1932716	Ktedonobacter sp.	GO:membrane GO:ATP binding GO:protein serine/threonine kinase activity GO:protein phosphorylation
Halo_Nar1-Halo_Nar1_11900_hypothetical_protein.pdb	AF-A0A353ZI13-F1-model_v4	0.077	176	160	0	55	228	526	701	5.975e-05	361	A0A353ZI13	WP_032382063.1	GO:0009055; GO:0020037; GO:0046872	2026779	Planctomycetaceae bacterium	GO:electron transfer activity GO:heme binding GO:metal ion binding
Halo_Nar1-Halo_Nar1_11900_hypothetical_protein.pdb	AF-A0A848B1M9-F1-model_v4	0.115	180	158	0	44	222	15	194	6.265e-05	360	A0A848B1M9			172901	ATCC BAA-548, culture-collection:ATCC:BAA:548, DSM 14823, strain Cello, Victivallis vadensis, Victivallis vadensis Zoetendal et al. 2003
Halo_Nar1-Halo_Nar1_11900_hypothetical_protein.pdb	AF-K1YM93-F1-model_v4	0.087	447	280	0	23	469	19	326	6.265e-05	360	K1YM93		GO:0004553; GO:0005975	77133	uncultivated bacterium, uncultured Bacteria bacterium, uncultured bacterium, uncultured eubacterium	GO:hydrolase activity, hydrolyzing O-glycosyl compounds GO:carbohydrate metabolic process
Halo_Nar1-Halo_Nar1_11900_hypothetical_protein.pdb	AF-A0A6J8AL43-F1-model_v4	0.105	196	152	0	54	224	28	223	6.568e-05	359	A0A6J8AL43		GO:0004336; GO:0006683	42192	Mytilus coruscus	GO:galactosylceramidase activity GO:galactosylceramide catabolic process
Halo_Nar1-Halo_Nar1_11900_hypothetical_protein.pdb	AF-V7HIS8-F1-model_v4	0.128	251	174	0	23	222	9	259	6.568e-05	359	V7HIS8			1287086	Mesorhizobium sp. L103C120A0
Halo_Nar1-Halo_Nar1_11900_hypothetical_protein.pdb	AF-A0A1V5TT63-F1-model_v4	0.14	178	143	0	46	223	454	620	6.568e-05	359	A0A1V5TT63		GO:0016020; GO:0017018; GO:0006470	1852898	Ignavibacteria bacterium ADurb.Bin266	GO:membrane GO:protein dephosphorylation
Halo_Nar1-Halo_Nar1_11900_hypothetical_protein.pdb	AF-A0A3D9I409-F1-model_v4	0.162	170	141	0	55	224	519	687	6.568e-05	359	A0A3D9I409		GO:0016787	456490	Cohnella phaseoli Garcia-Fraile et al. 2008, Cohnella phaseoli, DSM 19269, LMG 24086, LMG:24086, strain GSPC1	GO:hydrolase activity
Halo_Nar1-Halo_Nar1_11900_hypothetical_protein.pdb	AF-A0A6G3ZJK6-F1-model_v4	0.096	369	248	0	57	331	338	706	6.568e-05	359	A0A6G3ZJK6			2283638	Halorussus sp. MSC15.2
Halo_Nar1-Halo_Nar1_11900_hypothetical_protein.pdb	AF-A0A357TGH9-F1-model_v4	0.117	198	169	0	30	227	123	314	6.568e-05	359	A0A357TGH9	WP_042002383.1		2026801	Verrucomicrobiales bacterium
Halo_Nar1-Halo_Nar1_11900_hypothetical_protein.pdb	AF-A0A520IX79-F1-model_v4	0.156	177	143	0	54	224	593	769	6.568e-05	359	A0A520IX79		GO:0016787; GO:0005975	1411316	Pedobacter sp.	GO:hydrolase activity GO:carbohydrate metabolic process
Halo_Nar1-Halo_Nar1_11900_hypothetical_protein.pdb	AF-A0A2R6LYI6-F1-model_v4	0.116	537	395	0	50	497	251	787	6.568e-05	359	A0A2R6LYI6			1919201	Halobacteriales archaeon SW_6_65_15
Halo_Nar1-Halo_Nar1_11900_hypothetical_protein.pdb	AF-A0A2M7TKX1-F1-model_v4	0.095	401	335	0	55	425	203	603	6.886e-05	358	A0A2M7TKX1		GO:0016020	1975072	candidate division WWE3 bacterium CG_4_10_14_0_2_um_filter_41_14	GO:membrane
Halo_Nar1-Halo_Nar1_11900_hypothetical_protein.pdb	AF-A0A6H5IG33-F1-model_v4	0.102	349	252	0	78	359	451	799	6.886e-05	358	A0A6H5IG33			86971	Trichogramma brassicae
Halo_Nar1-Halo_Nar1_11900_hypothetical_protein.pdb	AF-A0A5C8Q2C2-F1-model_v4	0.088	228	163	0	43	222	35	262	7.22e-05	357	A0A5C8Q2C2		GO:0004553; GO:0005975	2517818	Streptomyces sp. IB2014 016-6	GO:hydrolase activity, hydrolyzing O-glycosyl compounds GO:carbohydrate metabolic process
Halo_Nar1-Halo_Nar1_11900_hypothetical_protein.pdb	AF-X1HXM4-F1-model_v4	0.142	184	146	0	55	225	81	264	7.22e-05	357	X1HXM4	WP_027824883.1	GO:0008168; GO:0032259	412755	marine sediment metagenome	GO:methyltransferase activity GO:methylation
Halo_Nar1-Halo_Nar1_11900_hypothetical_protein.pdb	AF-A0A852W313-F1-model_v4	0.114	213	159	0	43	222	115	327	7.57e-05	356	A0A852W313		GO:0016020; GO:0004553; GO:0005975	237656	DSM 44749, JCM 12172, MTCC 4297, Pseudonocardia antarctica Prabahar et al. 2004, Pseudonocardia antarctica, strain DVS 5a1	GO:membrane GO:hydrolase activity, hydrolyzing O-glycosyl compounds GO:carbohydrate metabolic process
Halo_Nar1-Halo_Nar1_11900_hypothetical_protein.pdb	AF-A0A2E7QH83-F1-model_v4	0.098	227	156	0	55	228	124	350	7.57e-05	356	A0A2E7QH83			1898112	Rhodospirillaceae bacterium
Halo_Nar1-Halo_Nar1_11900_hypothetical_protein.pdb	AF-A0A847GKB5-F1-model_v4	0.106	276	246	0	58	333	35	310	7.57e-05	356	A0A847GKB5		GO:0016787	2699742	Candidatus Anammoximicrobium sp.	GO:hydrolase activity
Halo_Nar1-Halo_Nar1_11900_hypothetical_protein.pdb	AF-A0A350T3B3-F1-model_v4	0.119	185	159	0	43	227	222	403	7.57e-05	356	A0A350T3B3		GO:0016020	2026724	Chloroflexota bacterium	GO:membrane
Halo_Nar1-Halo_Nar1_11900_hypothetical_protein.pdb	AF-A0A7W1M2S1-F1-model_v4	0.123	256	165	0	46	234	30	285	7.57e-05	356	A0A7W1M2S1		GO:0004553; GO:0005975	1909295	Solirubrobacterales bacterium	GO:hydrolase activity, hydrolyzing O-glycosyl compounds GO:carbohydrate metabolic process
Halo_Nar1-Halo_Nar1_11900_hypothetical_protein.pdb	AF-A0A351MKD8-F1-model_v4	0.104	298	244	0	46	343	152	424	7.57e-05	356	A0A351MKD8			2033014	Armatimonadetes bacterium, Armatimonadota bacterium
Halo_Nar1-Halo_Nar1_11900_hypothetical_protein.pdb	AF-A0A3B9MP87-F1-model_v4	0.146	191	145	0	54	224	59	249	7.936e-05	355	A0A3B9MP87		GO:0016787	2052146	Blastocatellia bacterium	GO:hydrolase activity
Halo_Nar1-Halo_Nar1_11900_hypothetical_protein.pdb	AF-A0A1Q7KX50-F1-model_v4	0.116	298	255	0	43	331	46	343	7.936e-05	355	A0A1Q7KX50			1803453	Acidobacteria bacterium 13_1_40CM_4_58_4
Halo_Nar1-Halo_Nar1_11900_hypothetical_protein.pdb	AF-A0A4D7JA06-F1-model_v4	0.065	391	324	0	56	446	36	382	7.936e-05	355	A0A4D7JA06		GO:0016020; GO:0004553; GO:0005975	1267423	CGMCC 1.12402, DSM 100771, Fabibacter pacificus Huo et al. 2013, Fabibacter pacificus, Fabibacter sp. DY53, JCM 18885, Roseivirga pacifica (Huo et al. 2013) Garcia-Lopez et al. 2020, Roseivirga pacifica, strain DY53	GO:membrane GO:hydrolase activity, hydrolyzing O-glycosyl compounds GO:carbohydrate metabolic process
Halo_Nar1-Halo_Nar1_11900_hypothetical_protein.pdb	AF-A0A846NV96-F1-model_v4	0.132	173	147	0	55	224	222	394	7.936e-05	355	A0A846NV96			2093792	Candidatus Aenigmarchaeota archaeon
Halo_Nar1-Halo_Nar1_11900_hypothetical_protein.pdb	AF-A0A0G0QT40-F1-model_v4	0.092	728	400	0	55	495	204	931	7.936e-05	355	A0A0G0QT40		GO:0016020	1618699	Candidatus Moranbacteria bacterium GW2011_GWC2_40_12, Parcubacteria (Moranbacteria) bacterium GW2011_GWC2_40_12	GO:membrane
Halo_Nar1-Halo_Nar1_11900_hypothetical_protein.pdb	AF-A0A4V2PIY9-F1-model_v4	0.109	201	149	0	55	222	37	237	8.321e-05	354	A0A4V2PIY9	WP_034769105.1	GO:0004553; GO:0005975	401976	CCTCC AA 206026, culture-collection:CCTCC:AA:206026, DSM 44969, JCM 16220, KCTC 19150, Pseudonocardia endophytica Chen et al. 2009, Pseudonocardia endophytica, YIM 56035	GO:hydrolase activity, hydrolyzing O-glycosyl compounds GO:carbohydrate metabolic process
Halo_Nar1-Halo_Nar1_11900_hypothetical_protein.pdb	AF-A0A523FVW2-F1-model_v4	0.096	264	192	0	10	222	41	304	8.321e-05	354	A0A523FVW2	WP_056214121.1		1913988	Alphaproteobacteria bacterium
Halo_Nar1-Halo_Nar1_11900_hypothetical_protein.pdb	AF-Q54WI3-F1-model_v4	0.099	417	256	0	89	373	223	639	8.321e-05	354	Q54WI3	XP_641570.1	GO:0016020	44689	Dictyostelium discoideum	GO:membrane
Halo_Nar1-Halo_Nar1_11900_hypothetical_protein.pdb	AF-A0A2Z6RBE1-F1-model_v4	0.113	231	199	0	4	228	16	246	8.724e-05	353	A0A2Z6RBE1			94130	Glomus clarum, Glomus clarus, Glomus clarus T.H. Nicolson & N.C. Schenck, 1979, Rhizoglomus clarum, Rhizophagus clarus, Rhizophagus clarus (T.H. Nicolson & N.C. Schenck) C. Walker & A. Schuessler 2010
Halo_Nar1-Halo_Nar1_11900_hypothetical_protein.pdb	AF-A0A2D4MKQ0-F1-model_v4	0.088	195	156	0	51	222	61	255	8.724e-05	353	A0A2D4MKQ0		GO:0004336; GO:0006683	129469	Amazon coral snake, Elaps spixii, Micrurus spixii, Micrurus spixii Wagler, 1824, ZSM 209/0	GO:galactosylceramidase activity GO:galactosylceramide catabolic process
Halo_Nar1-Halo_Nar1_11900_hypothetical_protein.pdb	AF-A0A420Z930-F1-model_v4	0.136	187	145	0	55	223	238	424	8.724e-05	353	A0A420Z930			2053613	Candidatus Shapirobacteria bacterium, Shapirobacteria bacterium
Halo_Nar1-Halo_Nar1_11900_hypothetical_protein.pdb	AF-A0A365XV77-F1-model_v4	0.135	194	159	0	44	228	27	220	9.146e-05	352	A0A365XV77			2259036	Chitinophaga flava Lv et al. 2019, Chitinophaga flava, Chitinophaga sp. GDMCC 1.1325, Chitinophaga sp. K3CV102501, GDMCC 1.1325, KCTC 62435, strain K3CV102501
Halo_Nar1-Halo_Nar1_11900_hypothetical_protein.pdb	AF-A0A192ILR1-F1-model_v4	0.121	213	151	0	54	226	100	312	9.59e-05	351	A0A192ILR1			1862950	Rhizobiales bacterium NRL2
Halo_Nar1-Halo_Nar1_11900_hypothetical_protein.pdb	AF-A0A4Q1SEK5-F1-model_v4	0.127	224	182	0	1	224	2	211	9.59e-05	351	A0A4Q1SEK5	WP_057865814.1	GO:0016020; GO:0000155; GO:0046983	1560006	Acidipila dinghuensis Jiang et al. 2016, Acidipila dinghuensis, Acidipila sp. DHOF10, CGMCC 1.13007, KCTC 42631, Silvibacterium dinghuense (Jiang et al. 2016) Zhang et al. 2022, Silvibacterium dinghuense, strain DHOF10	GO:membrane GO:phosphorelay sensor kinase activity GO:protein dimerization activity
Halo_Nar1-Halo_Nar1_11900_hypothetical_protein.pdb	AF-A0A2A5DII9-F1-model_v4	0.135	189	161	0	36	224	386	572	9.59e-05	351	A0A2A5DII9	WP_067549088.1	GO:0005524; GO:0004674; GO:0006468	2026780	Planctomycetaeota bacterium, Planctomycetes bacterium, Planctomycetota bacterium	GO:ATP binding GO:protein serine/threonine kinase activity GO:protein phosphorylation
Halo_Nar1-Halo_Nar1_11900_hypothetical_protein.pdb	AF-A0A317QGB0-F1-model_v4	0.126	217	157	0	42	222	49	265	0.0001005	350	A0A317QGB0		GO:0016020; GO:0004553; GO:0005975	1137989	CCUG 62814, DSM 45417, Geodermatophilus normandii Montero-Calasanz et al. 2013 emend. Montero-Calasanz et al. 2017, Geodermatophilus normandii, Geodermatophilus sp. CF5/3, MTCC 11412, strain CF5/3	GO:membrane GO:hydrolase activity, hydrolyzing O-glycosyl compounds GO:carbohydrate metabolic process
Halo_Nar1-Halo_Nar1_11900_hypothetical_protein.pdb	AF-A0A0K2RP69-F1-model_v4	0.123	231	156	0	49	227	92	322	0.0001005	350	A0A0K2RP69		GO:0004553; GO:0005975	1588023	Arthrobacter sp. Hiyo8	GO:hydrolase activity, hydrolyzing O-glycosyl compounds GO:carbohydrate metabolic process
Halo_Nar1-Halo_Nar1_11900_hypothetical_protein.pdb	AF-A0A419JSV2-F1-model_v4	0.118	231	181	0	56	286	165	370	0.0001005	350	A0A419JSV2		GO:0016020; GO:0003993; GO:0046872	2056316	ANME-1 cluster archaeon, Methanophagales archaeon	GO:membrane GO:acid phosphatase activity GO:metal ion binding
Halo_Nar1-Halo_Nar1_11900_hypothetical_protein.pdb	AF-A0A7W0T043-F1-model_v4	0.092	185	159	0	47	222	74	258	0.0001054	349	A0A7W0T043			2026735	Deltaproteobacteria bacterium
Halo_Nar1-Halo_Nar1_11900_hypothetical_protein.pdb	AF-K9HPJ5-F1-model_v4	0.095	236	153	0	55	224	79	314	0.0001054	349	K9HPJ5			1238182	Caenispirillum salinarum AK4, Caenispirillum salinarum JCM 17360, Caenispirillum salinarum MTCC 10963, Caenispirillum sp. AK4
Halo_Nar1-Halo_Nar1_11900_hypothetical_protein.pdb	AF-A0A497RUR4-F1-model_v4	0.188	170	136	0	55	224	154	321	0.0001054	349	A0A497RUR4			2250258	Archaeoglobales archaeon
Halo_Nar1-Halo_Nar1_11900_hypothetical_protein.pdb	AF-A0A0F9TVP1-F1-model_v4	0.101	449	372	0	62	476	48	496	0.0001054	349	A0A0F9TVP1			412755	marine sediment metagenome
Halo_Nar1-Halo_Nar1_11900_hypothetical_protein.pdb	AF-A0A538T6B2-F1-model_v4	0.113	187	151	0	54	224	44	230	0.0001105	348	A0A538T6B2	WP_005605203.1		2212470	Candidatus Eisenbacteria bacterium
Halo_Nar1-Halo_Nar1_11900_hypothetical_protein.pdb	AF-A0A4Q7USF8-F1-model_v4	0.102	197	149	0	56	222	78	274	0.0001105	348	A0A4Q7USF8		GO:0004553; GO:0005975	1397368	DSM 45779, JCM 18540, Pseudonocardia sediminis, Pseudonocardia sediminis Zhang et al. 2014, YIM M13141	GO:hydrolase activity, hydrolyzing O-glycosyl compounds GO:carbohydrate metabolic process
Halo_Nar1-Halo_Nar1_11900_hypothetical_protein.pdb	AF-A0A2E8TIP7-F1-model_v4	0.15	228	190	0	65	292	45	269	0.0001105	348	A0A2E8TIP7			2021391	Flavobacteriales bacterium
Halo_Nar1-Halo_Nar1_11900_hypothetical_protein.pdb	AF-A0A7Y2SSK1-F1-model_v4	0.149	175	145	0	57	227	120	294	0.0001105	348	A0A7Y2SSK1			2496870	Chloroflexales bacterium ZM16-3
Halo_Nar1-Halo_Nar1_11900_hypothetical_protein.pdb	AF-A0A6N6QD25-F1-model_v4	0.094	304	238	0	54	317	21	324	0.0001105	348	A0A6N6QD25		GO:0016787	2026799	Verrucomicrobiota bacterium	GO:hydrolase activity
Halo_Nar1-Halo_Nar1_11900_hypothetical_protein.pdb	AF-A0A1G2DC67-F1-model_v4	0.162	214	142	0	55	224	191	404	0.0001105	348	A0A1G2DC67			1798664	Candidatus Lloydbacteria bacterium RIFCSPHIGHO2_02_FULL_54_17
Halo_Nar1-Halo_Nar1_11900_hypothetical_protein.pdb	AF-U6GYF1-F1-model_v4	0.117	239	177	0	22	223	143	381	0.0001105	348	U6GYF1		GO:0005783; GO:0005509; GO:0051082; GO:0006457	51316	Eimeria praecox	GO:endoplasmic reticulum GO:calcium ion binding GO:unfolded protein binding GO:protein folding
Halo_Nar1-Halo_Nar1_11900_hypothetical_protein.pdb	AF-A0A660V2X4-F1-model_v4	0.107	196	163	0	42	225	29	224	0.0001159	347	A0A660V2X4		GO:0016787	2026780	Planctomycetaeota bacterium, Planctomycetes bacterium, Planctomycetota bacterium	GO:hydrolase activity
Halo_Nar1-Halo_Nar1_11900_hypothetical_protein.pdb	AF-A0A1T2L4E9-F1-model_v4	0.082	215	162	0	48	224	87	301	0.0001159	347	A0A1T2L4E9			642797	Solemya pervernicosa gill symbiont
Halo_Nar1-Halo_Nar1_11900_hypothetical_protein.pdb	AF-A1L0Y2-F1-model_v4	0.079	521	307	0	80	413	664	1184	0.0001159	347	A1L0Y2	NP_001090721.1	GO:0005814; GO:0005737	8364	Silurana tropicalis Gray, 1864, Silurana tropicalis, tropical clawed frog, western clawed frog, Xenopus laevis tropicalis, Xenopus (Silurana) tropicalis, Xenopus tropicalis (Gray, 1864), Xenopus tropicalis	GO:centriole GO:cytoplasm
Halo_Nar1-Halo_Nar1_11900_hypothetical_protein.pdb	AF-A0A7K1G8T9-F1-model_v4	0.124	190	152	0	51	225	38	227	0.0001215	346	A0A7K1G8T9			2675875	Flavobacterium sp. LC2016-13
Halo_Nar1-Halo_Nar1_11900_hypothetical_protein.pdb	AF-A0A1S2GZ36-F1-model_v4	0.136	198	145	0	55	223	70	267	0.0001215	346	A0A1S2GZ36	WP_071299118.1	GO:0004553; GO:0005975	1898731	Curtobacterium sp. MCBA15_001	GO:hydrolase activity, hydrolyzing O-glycosyl compounds GO:carbohydrate metabolic process
Halo_Nar1-Halo_Nar1_11900_hypothetical_protein.pdb	AF-A0A1G7VBN0-F1-model_v4	0.093	271	200	0	8	228	37	307	0.0001215	346	A0A1G7VBN0			1082479	DSM 25584, IBRC-M 10018, Limimonas halophila Amoozegar et al. 2013, Limimonas halophila Fazeli et al. 2012, Limimonas halophila, Rhodospirillaceae bacterium Ia16, strain IA16
Halo_Nar1-Halo_Nar1_11900_hypothetical_protein.pdb	AF-A0A6L9IGE5-F1-model_v4	0.112	174	146	0	54	227	502	666	0.0001215	346	A0A6L9IGE5		GO:0005886; GO:0016757	2026724	Chloroflexota bacterium	GO:plasma membrane GO:glycosyltransferase activity
Halo_Nar1-Halo_Nar1_11900_hypothetical_protein.pdb	AF-A0A2V9JJ16-F1-model_v4	0.121	193	159	0	43	224	6	198	0.0001274	345	A0A2V9JJ16			1978231	Acidobacteriota bacterium
Halo_Nar1-Halo_Nar1_11900_hypothetical_protein.pdb	AF-A0A1H8X0C0-F1-model_v4	0.111	188	161	0	43	224	17	204	0.0001274	345	A0A1H8X0C0	WP_036833127.1	GO:0008168; GO:0032259	1380357	Rhodospirillales bacterium URHD0017	GO:methyltransferase activity GO:methylation
Halo_Nar1-Halo_Nar1_11900_hypothetical_protein.pdb	AF-A0A0F9QLS8-F1-model_v4	0.075	221	184	0	23	222	68	288	0.0001274	345	A0A0F9QLS8		GO:0046872	412755	marine sediment metagenome	GO:metal ion binding
Halo_Nar1-Halo_Nar1_11900_hypothetical_protein.pdb	AF-A0A350G0I0-F1-model_v4	0.142	181	147	0	57	228	43	223	0.0001274	345	A0A350G0I0		GO:0046872	2052143	Anaerolineae bacterium	GO:metal ion binding
Halo_Nar1-Halo_Nar1_11900_hypothetical_protein.pdb	AF-D5SNJ5-F1-model_v4	0.119	186	163	0	44	229	90	275	0.0001274	345	D5SNJ5		GO:0016787	521674	Planctomyces limnophilus ATCC 43296, Planctomyces limnophilus DSM 3776, Planctomyces limnophilus IFAM 1008, Planctomyces limnophilus strain DSM 3776, Planctomyces limnophilus str. DSM 3776, Planctopirus limnophila DSM 3776, Planctopirus limnophilus DSM 3776	GO:hydrolase activity
Halo_Nar1-Halo_Nar1_11900_hypothetical_protein.pdb	AF-A0A7C8IUH8-F1-model_v4	0.138	167	142	0	58	224	617	782	0.0001274	345	A0A7C8IUH8		GO:0004553; GO:0005975	323545	Sphaeria multiplex Kunze ex Fr., 1830, Sphaeria multiplex, Xylaria multiplex	GO:hydrolase activity, hydrolyzing O-glycosyl compounds GO:carbohydrate metabolic process
Halo_Nar1-Halo_Nar1_11900_hypothetical_protein.pdb	AF-A0A662Q6V0-F1-model_v4	0.114	224	163	0	56	240	134	357	0.0001335	344	A0A662Q6V0			2026795	Nitrososphaerota archaeon, Thaumarchaeota archaeon
Halo_Nar1-Halo_Nar1_11900_hypothetical_protein.pdb	AF-A0A2V2SCQ0-F1-model_v4	0.155	180	150	0	46	224	551	730	0.0001335	344	A0A2V2SCQ0	WP_030478165.1	GO:0016020	2053607	Candidatus Rokubacteria bacterium, Rokubacteria bacterium	GO:membrane
Halo_Nar1-Halo_Nar1_11900_hypothetical_protein.pdb	AF-A0A2S6TUV8-F1-model_v4	0.092	268	200	0	4	224	40	307	0.00014	343	A0A2S6TUV8			2013069	Alphaproteobacteria bacterium MarineAlpha3_Bin3
Halo_Nar1-Halo_Nar1_11900_hypothetical_protein.pdb	AF-A0A653NHP4-F1-model_v4	0.128	193	146	0	55	222	121	313	0.00014	343	A0A653NHP4		GO:0004553; GO:0005975	2653136	Curtobacterium sp. 8I-2	GO:hydrolase activity, hydrolyzing O-glycosyl compounds GO:carbohydrate metabolic process
Halo_Nar1-Halo_Nar1_11900_hypothetical_protein.pdb	AF-A0A257AFY4-F1-model_v4	0.209	175	135	0	55	226	365	539	0.00014	343	A0A257AFY4			1978123	Methanosarcinales archaeon ex4484_138
Halo_Nar1-Halo_Nar1_11900_hypothetical_protein.pdb	AF-A0A7X7MNP0-F1-model_v4	0.084	589	401	0	45	483	3	591	0.00014	343	A0A7X7MNP0		GO:0005576; GO:0030246; GO:0016829; GO:0005975	1932692	Lentisphaerae bacterium, Lentisphaerota bacterium	GO:extracellular region GO:carbohydrate binding GO:lyase activity GO:carbohydrate metabolic process
Halo_Nar1-Halo_Nar1_11900_hypothetical_protein.pdb	AF-A0A523W862-F1-model_v4	0.139	173	147	0	55	227	845	1016	0.00014	343	A0A523W862		GO:0016787	2528828	bacterium (Candidatus Stahlbacteria), Candidatus Stahlbacteria bacterium	GO:hydrolase activity
Halo_Nar1-Halo_Nar1_11900_hypothetical_protein.pdb	AF-A0A3N5QC22-F1-model_v4	0.112	174	153	0	54	227	435	607	0.0001468	342	A0A3N5QC22		GO:0016020; GO:0004722; GO:0006470	2049428	Ignavibacteriales bacterium	GO:membrane GO:protein serine/threonine phosphatase activity GO:protein dephosphorylation
Halo_Nar1-Halo_Nar1_11900_hypothetical_protein.pdb	AF-A0A1V5H7M9-F1-model_v4	0.058	586	350	0	54	426	156	741	0.0001539	341	A0A1V5H7M9			1852901	Lentisphaerae bacterium ADurb.BinA184
Halo_Nar1-Halo_Nar1_11900_hypothetical_protein.pdb	AF-A0A0N4ZHL7-F1-model_v4	0.094	405	308	0	85	489	406	746	0.0001539	341	A0A0N4ZHL7		GO:0005576; GO:0005509	131310	Parastrongyloides trichosuri	GO:extracellular region GO:calcium ion binding
Halo_Nar1-Halo_Nar1_11900_hypothetical_protein.pdb	AF-A0A350WQ88-F1-model_v4	0.124	179	148	0	55	224	136	314	0.0001614	340	A0A350WQ88		GO:0016020; GO:0003677	2052143	Anaerolineae bacterium	GO:membrane GO:DNA binding
Halo_Nar1-Halo_Nar1_11900_hypothetical_protein.pdb	AF-A0A3C1HB16-F1-model_v4	0.096	305	262	0	43	333	24	328	0.0001614	340	A0A3C1HB16			2026801	Verrucomicrobiales bacterium
Halo_Nar1-Halo_Nar1_11900_hypothetical_protein.pdb	AF-A0A1B6JSU6-F1-model_v4	0.096	325	224	0	78	326	31	355	0.0001614	340	A0A1B6JSU6			320908	Homalodisca liturata Ball, 1901, Homalodisca liturata
Halo_Nar1-Halo_Nar1_11900_hypothetical_protein.pdb	AF-A0A0K8PAK9-F1-model_v4	0.111	231	192	0	11	227	226	456	0.0001614	340	A0A0K8PAK9	WP_062278347.1		1678840	Anaerolineae bacterium TC1, CGMCC 1.5202, Flexilinea flocculi, Flexilinea flocculi Sun et al. 2016, JCM 30897, strain TC1
Halo_Nar1-Halo_Nar1_11900_hypothetical_protein.pdb	AF-A0A1X0ULA7-F1-model_v4	0.145	180	144	0	55	224	23	202	0.0001692	339	A0A1X0ULA7	WP_035520974.1		1905289	Rhodococcus sp. 1163
Halo_Nar1-Halo_Nar1_11900_hypothetical_protein.pdb	AF-A0A2V9PA78-F1-model_v4	0.125	191	149	0	54	224	82	272	0.0001692	339	A0A2V9PA78		GO:0016787	1978231	Acidobacteriota bacterium	GO:hydrolase activity
Halo_Nar1-Halo_Nar1_11900_hypothetical_protein.pdb	AF-S6C1A9-F1-model_v4	0.099	279	193	0	10	224	18	296	0.0001692	339	S6C1A9			1248727	endosymbiont of unidentified scaly snail isolate Monju
Halo_Nar1-Halo_Nar1_11900_hypothetical_protein.pdb	AF-A0A7Y6UKP3-F1-model_v4	0.105	179	159	0	46	224	130	308	0.0001692	339	A0A7Y6UKP3		GO:0005509; GO:0007155	2212474	Haliangiaceae bacterium, Kofleriaceae bacterium	GO:calcium ion binding GO:cell adhesion
Halo_Nar1-Halo_Nar1_11900_hypothetical_protein.pdb	AF-A0A3M2HGQ1-F1-model_v4	0.126	176	151	0	48	223	474	647	0.0001692	339	A0A3M2HGQ1		GO:0004722; GO:0006470	2212469	Calditrichaeota bacterium, Calditrichota bacterium	GO:protein serine/threonine phosphatase activity GO:protein dephosphorylation
Halo_Nar1-Halo_Nar1_11900_hypothetical_protein.pdb	AF-X1I8W0-F1-model_v4	0.159	180	141	0	55	223	46	225	0.0001774	338	X1I8W0	WP_056937427.1		412755	marine sediment metagenome
Halo_Nar1-Halo_Nar1_11900_hypothetical_protein.pdb	AF-A0A382GQK9-F1-model_v4	0.15	202	159	0	55	242	25	226	0.0001774	338	A0A382GQK9			408172	marine metagenome, ocean metagenome
Halo_Nar1-Halo_Nar1_11900_hypothetical_protein.pdb	AF-F6UFX8-F1-model_v4	0.099	417	324	0	84	500	52	412	0.0001774	338	F6UFX8			7719	Ascidia intestinalis, Ciona intestinalis (Linnaeus, 1767), Ciona intestinalis, sea vase, vase tunicate, yellow sea squirt
Halo_Nar1-Halo_Nar1_11900_hypothetical_protein.pdb	AF-A0A356F8I8-F1-model_v4	0.105	183	158	0	46	228	32	209	0.0001774	338	A0A356F8I8	WP_006417485.1		2026780	Planctomycetaeota bacterium, Planctomycetes bacterium, Planctomycetota bacterium
Halo_Nar1-Halo_Nar1_11900_hypothetical_protein.pdb	AF-X1PJ77-F1-model_v4	0.12	209	183	0	14	222	11	219	0.000186	337	X1PJ77			412755	marine sediment metagenome
Halo_Nar1-Halo_Nar1_11900_hypothetical_protein.pdb	AF-A0A0F9ARF4-F1-model_v4	0.111	263	199	0	60	322	31	255	0.000186	337	A0A0F9ARF4			412755	marine sediment metagenome
Halo_Nar1-Halo_Nar1_11900_hypothetical_protein.pdb	AF-A0A7S0TCL2-F1-model_v4	0.135	185	152	0	66	250	69	245	0.000186	337	A0A7S0TCL2			933848	Elphidium margaritaceum Pulitzer-Finali, 1993, Elphidium margaritaceum
Halo_Nar1-Halo_Nar1_11900_hypothetical_protein.pdb	AF-A0A7L2X136-F1-model_v4	0.098	197	155	0	51	223	234	430	0.000186	337	A0A7L2X136		GO:0004336; GO:0006683	56262	Falco halioetus Linnaeus, 1758, Falco halioetus, osprey, Pandion haliaetus	GO:galactosylceramidase activity GO:galactosylceramide catabolic process
Halo_Nar1-Halo_Nar1_11900_hypothetical_protein.pdb	AF-A0A4R1HVW3-F1-model_v4	0.095	275	188	0	55	329	348	556	0.000186	337	A0A4R1HVW3		GO:0016020; GO:0004553; GO:0005975	401976	CCTCC AA 206026, culture-collection:CCTCC:AA:206026, DSM 44969, JCM 16220, KCTC 19150, Pseudonocardia endophytica Chen et al. 2009, Pseudonocardia endophytica, YIM 56035	GO:membrane GO:hydrolase activity, hydrolyzing O-glycosyl compounds GO:carbohydrate metabolic process
Halo_Nar1-Halo_Nar1_11900_hypothetical_protein.pdb	AF-A0A5C8PQJ3-F1-model_v4	0.118	192	161	0	42	225	24	215	0.000195	336	A0A5C8PQJ3			2586908	BCRC 81219, Enhydrobacter sp. CC-CFT640, JCM 33507, strain CC-CFT640, Vineibacter terrae Lin et al. 2021, Vineibacter terrae
Halo_Nar1-Halo_Nar1_11900_hypothetical_protein.pdb	AF-A0A2M7L9U0-F1-model_v4	0.113	224	153	0	56	228	87	310	0.000195	336	A0A2M7L9U0			1974114	Zetaproteobacteria bacterium CG_4_10_14_3_um_filter_54_28
Halo_Nar1-Halo_Nar1_11900_hypothetical_protein.pdb	AF-A0A519LDM8-F1-model_v4	0.121	220	174	0	26	224	94	313	0.000195	336	A0A519LDM8			1871086	Brevundimonas sp.
Halo_Nar1-Halo_Nar1_11900_hypothetical_protein.pdb	AF-L0E165-F1-model_v4	0.088	199	151	0	56	222	341	539	0.000195	336	L0E165	WP_015260086.1		1255043	Thioalkalivibrio nitratireducens ALEN 2, Thioalkalivibrio nitratireducens DSM 14787, Thioalkalivibrio nitratireducens strain DSM 14787, Thioalkalivibrio nitratireducens str. DSM 14787
Halo_Nar1-Halo_Nar1_11900_hypothetical_protein.pdb	AF-A0A660V661-F1-model_v4	0.126	179	146	0	57	224	1	179	0.0002044	335	A0A660V661			2026780	Planctomycetaeota bacterium, Planctomycetes bacterium, Planctomycetota bacterium
Halo_Nar1-Halo_Nar1_11900_hypothetical_protein.pdb	AF-A0A2S6U900-F1-model_v4	0.092	257	183	0	22	224	3	259	0.0002044	335	A0A2S6U900			2013068	Alphaproteobacteria bacterium MarineAlpha3_Bin2
Halo_Nar1-Halo_Nar1_11900_hypothetical_protein.pdb	AF-A0A1C3E3V5-F1-model_v4	0.123	189	164	0	42	229	49	237	0.0002044	335	A0A1C3E3V5	WP_068852850.1	GO:0016787	1841610	KCTC 42880, LMG 29153, LMG:29153, Planctomyces sp. JC280, Planctopirus hydrillae, Planctopirus hydrillae Yadav et al. 2018, Planctopirus sp. JC280, strain JC280	GO:hydrolase activity
Halo_Nar1-Halo_Nar1_11900_hypothetical_protein.pdb	AF-A0A857KJL1-F1-model_v4	0.128	214	145	0	55	221	64	277	0.0002044	335	A0A857KJL1	WP_005181066.1	GO:0004553; GO:0005975	36821	ATCC 27808, CIP 104501, culture-collection:NRRL:B:16281, culture-collection:NRRL:B:8176, DSM 43392, Gordona amarae, Gordonia amarae (Lechevalier and Lechevalier 1974) Klatte et al. 1994, Gordonia amarae (Lechevalier and Lechevalier 1974) Klatte et al. 1994 emend. Nouioui et al. 2018, Gordonia amarae (Lechevalier and Lechevalier 1974) Ruimy et al. 1995, Gordonia amarae, HAMBI 2282, IFO 15530, JCM 3171, NBRC 15530, NCIMB 11222, Nocardia amarae Lechevalier and Lechevalier 1974 (Approved Lists 1980), Nocardia amarae, NRRL B-16281, NRRL B-8176, strain SE6, VKM Ac-801	GO:hydrolase activity, hydrolyzing O-glycosyl compounds GO:carbohydrate metabolic process
Halo_Nar1-Halo_Nar1_11900_hypothetical_protein.pdb	AF-A0A6V7UB31-F1-model_v4	0.086	370	296	0	9	333	23	392	0.0002044	335	A0A6V7UB31		GO:0030246	390850	Meloidogyne enterolobii, Meloidogyne enterolobii Yang & Eisenback, 1983	GO:carbohydrate binding
Halo_Nar1-Halo_Nar1_11900_hypothetical_protein.pdb	AF-A0A7Y2HRC1-F1-model_v4	0.108	187	153	0	62	233	146	332	0.0002044	335	A0A7Y2HRC1		GO:0016020	2026742	Gemmatimonadota bacterium	GO:membrane
Halo_Nar1-Halo_Nar1_11900_hypothetical_protein.pdb	AF-A0A258K0C3-F1-model_v4	0.145	177	149	0	51	225	670	846	0.0002044	335	A0A258K0C3		GO:0016020; GO:0016787; GO:0005975	1970508	Flavobacteriales bacterium 32-34-25	GO:membrane GO:hydrolase activity GO:carbohydrate metabolic process
Halo_Nar1-Halo_Nar1_11900_hypothetical_protein.pdb	AF-A0A7X7KRQ4-F1-model_v4	0.083	180	159	0	55	228	5	184	0.0002143	334	A0A7X7KRQ4	WP_034718367.1		1932692	Lentisphaerae bacterium, Lentisphaerota bacterium
Halo_Nar1-Halo_Nar1_11900_hypothetical_protein.pdb	AF-A0A369BS18-F1-model_v4	0.084	224	164	0	49	228	70	293	0.0002143	334	A0A369BS18			547122	DSM 26407, Ectothiorhodospiraceae bacterium Su4, JCM 15568, KCTC 5699, strain Su4, Thioalbus denitrificans Park et al. 2011, Thioalbus denitrificans
Halo_Nar1-Halo_Nar1_11900_hypothetical_protein.pdb	AF-A0A1Q7C5N8-F1-model_v4	0.095	211	151	0	55	222	135	345	0.0002143	334	A0A1Q7C5N8		GO:0016020; GO:0004553; GO:0005975	1803494	Actinobacteria bacterium 13_2_20CM_2_71_6	GO:membrane GO:hydrolase activity, hydrolyzing O-glycosyl compounds GO:carbohydrate metabolic process
Halo_Nar1-Halo_Nar1_11900_hypothetical_protein.pdb	AF-A0A497B7L3-F1-model_v4	0.152	171	143	0	55	224	118	288	0.0002143	334	A0A497B7L3			2026724	Chloroflexota bacterium
Halo_Nar1-Halo_Nar1_11900_hypothetical_protein.pdb	AF-A0A0F9TT49-F1-model_v4	0.118	189	161	0	45	227	192	380	0.0002143	334	A0A0F9TT49			412755	marine sediment metagenome
Halo_Nar1-Halo_Nar1_11900_hypothetical_protein.pdb	AF-A0A3R7FQH4-F1-model_v4	0.13	219	188	0	10	228	190	406	0.0002143	334	A0A3R7FQH4		GO:0016020	2026714	Candidatus Bathyarchaeota archaeon	GO:membrane
Halo_Nar1-Halo_Nar1_11900_hypothetical_protein.pdb	AF-A0A6B9YTK0-F1-model_v4	0.116	182	156	0	51	228	24	205	0.0002143	334	A0A6B9YTK0		GO:0016020; GO:0000155; GO:0046983	2703788	Edaphobacter sp. 12200R-103	GO:membrane GO:phosphorelay sensor kinase activity GO:protein dimerization activity
Halo_Nar1-Halo_Nar1_11900_hypothetical_protein.pdb	AF-A0A4P5Y4D2-F1-model_v4	0.105	200	156	0	54	228	41	240	0.0002247	333	A0A4P5Y4D2	WP_072546952.1		2026780	Planctomycetaeota bacterium, Planctomycetes bacterium, Planctomycetota bacterium
Halo_Nar1-Halo_Nar1_11900_hypothetical_protein.pdb	AF-A0A840PLK8-F1-model_v4	0.127	174	151	0	55	228	748	921	0.0002247	333	A0A840PLK8		GO:0051537; GO:0016226	1073253	CCTCC AA 2011013, culture-collection:CCTCC:AA:2011013, DSM 45615, Streptosporangiaceae bacterium YIM 77521, Thermocatellispora tengchongensis, Thermocatellispora tengchongensis Zhou et al. 2012, YIM 77521	GO:2 iron, 2 sulfur cluster binding GO:iron-sulfur cluster assembly
Halo_Nar1-Halo_Nar1_11900_hypothetical_protein.pdb	AF-A0A6H1ZP29-F1-model_v4	0.115	316	221	0	80	330	42	357	0.0002356	332	A0A6H1ZP29			1070528	viral metagenome
Halo_Nar1-Halo_Nar1_11900_hypothetical_protein.pdb	AF-A0A350G1J3-F1-model_v4	0.141	186	151	0	57	233	37	222	0.0002356	332	A0A350G1J3		GO:0016787; GO:0000166; GO:0009166	2052143	Anaerolineae bacterium	GO:hydrolase activity GO:nucleotide binding GO:nucleotide catabolic process
Halo_Nar1-Halo_Nar1_11900_hypothetical_protein.pdb	AF-A0A7C3BAT5-F1-model_v4	0.156	177	138	0	49	225	649	812	0.0002356	332	A0A7C3BAT5		GO:0016020	2420332	Caldilineae bacterium	GO:membrane
Halo_Nar1-Halo_Nar1_11900_hypothetical_protein.pdb	AF-A0A0F8XMN9-F1-model_v4	0.079	202	171	0	42	228	10	211	0.000247	331	A0A0F8XMN9			412755	marine sediment metagenome
Halo_Nar1-Halo_Nar1_11900_hypothetical_protein.pdb	AF-A0A0S8J1N0-F1-model_v4	0.135	193	147	0	54	224	13	205	0.000247	331	A0A0S8J1N0	WP_010919725.1	GO:0016787	1704030	Planctomycetes bacterium SM23_65	GO:hydrolase activity
Halo_Nar1-Halo_Nar1_11900_hypothetical_protein.pdb	AF-A0A7Y9AUT6-F1-model_v4	0.127	216	148	0	55	224	44	259	0.000247	331	A0A7Y9AUT6		GO:0004553; GO:0005975	37633	ATCC 51238, CIP 105426, DSM 7487, IFO 15268, JCM 10180, Kineococcus aurantiacus, Kineococcus aurantiacus Yokota et al. 1993, NBRC 15268, strain RA 333, VKM Ac-1947	GO:hydrolase activity, hydrolyzing O-glycosyl compounds GO:carbohydrate metabolic process
Halo_Nar1-Halo_Nar1_11900_hypothetical_protein.pdb	AF-A0A821ISW7-F1-model_v4	0.093	375	231	0	63	318	106	480	0.000247	331	A0A821ISW7			111125	Dendrobates imitator Schulte, 1986, Dendrobates imitator, mimic poison frog, Ranitomeya imitator (Schulte, 1986), Ranitomeya imitator
Halo_Nar1-Halo_Nar1_11900_hypothetical_protein.pdb	AF-A0A6G0T973-F1-model_v4	0.084	505	395	0	69	500	6	510	0.000247	331	A0A6G0T973			307491	Aphis (Aphis) glycines, Aphis glycines Matsumura, 1917, Aphis glycines, Aphis glycine, soybean aphid
Halo_Nar1-Halo_Nar1_11900_hypothetical_protein.pdb	AF-A0A432EPW6-F1-model_v4	0.115	199	150	0	54	224	45	243	0.000259	330	A0A432EPW6			1913989	Gammaproteobacteria bacterium
Halo_Nar1-Halo_Nar1_11900_hypothetical_protein.pdb	AF-A0A7W1VUS0-F1-model_v4	0.097	210	167	0	43	228	21	230	0.000259	330	A0A7W1VUS0	WP_051444347.1		2026799	Verrucomicrobiota bacterium
Halo_Nar1-Halo_Nar1_11900_hypothetical_protein.pdb	AF-A0A350EZE5-F1-model_v4	0.105	311	246	0	42	317	16	326	0.000259	330	A0A350EZE5		GO:0016787	2026801	Verrucomicrobiales bacterium	GO:hydrolase activity
Halo_Nar1-Halo_Nar1_11900_hypothetical_protein.pdb	AF-A0A7L0SFZ5-F1-model_v4	0.11	197	153	0	51	223	397	593	0.000259	330	A0A7L0SFZ5		GO:0004336; GO:0006683	9252	Colymbus podiceps Linnaeus, 1758, Colymbus podiceps, Podilymbus podiceps	GO:galactosylceramidase activity GO:galactosylceramide catabolic process
Halo_Nar1-Halo_Nar1_11900_hypothetical_protein.pdb	AF-A0A1Z4JP51-F1-model_v4	0.136	203	166	0	36	228	556	758	0.0002715	329	A0A1Z4JP51	WP_017290127.1		1973484	Leptolyngbya boryana NIES-2135
Halo_Nar1-Halo_Nar1_11900_hypothetical_protein.pdb	AF-Q5SH80-F1-model_v4	0.102	200	154	0	54	225	48	247	0.0002847	328	Q5SH80	YP_145116.1		300852	Thermus thermophilus ATCC 27634, Thermus thermophilus HB8, Thermus thermophilus strain HB8, Thermus thermophilus str. HB8
Halo_Nar1-Halo_Nar1_11900_hypothetical_protein.pdb	AF-A0A5C6E9E1-F1-model_v4	0.1	189	158	0	46	222	36	224	0.0002985	327	A0A5C6E9E1		GO:0016787	2527966	DSM 103929, LMG 29701, LMG:29701, Novipirellula aureliae Kallscheuer et al. 2020, Novipirellula aureliae, Planctomycetes bacterium Q31b, strain Q31b	GO:hydrolase activity
Halo_Nar1-Halo_Nar1_11900_hypothetical_protein.pdb	AF-A0A7X7VGP5-F1-model_v4	0.103	204	151	0	54	222	32	235	0.0002985	327	A0A7X7VGP5	WP_008377859.1		1978231	Acidobacteriota bacterium
Halo_Nar1-Halo_Nar1_11900_hypothetical_protein.pdb	AF-A0A0F9ALK0-F1-model_v4	0.103	205	151	0	54	222	36	240	0.0002985	327	A0A0F9ALK0			412755	marine sediment metagenome
Halo_Nar1-Halo_Nar1_11900_hypothetical_protein.pdb	AF-A0A256XQ71-F1-model_v4	0.16	191	140	0	55	222	117	307	0.0002985	327	A0A256XQ71			2012527	Thermofilum sp. ex4484_79
Halo_Nar1-Halo_Nar1_11900_hypothetical_protein.pdb	AF-A0A6C2U110-F1-model_v4	0.132	271	217	0	55	305	253	523	0.0002985	327	A0A6C2U110			2750659	DSM 106878, KCTC 15641, Pontiella desulfatans, Pontiella desulfatans van Vliet et al. 2020, strain F1
Halo_Nar1-Halo_Nar1_11900_hypothetical_protein.pdb	AF-A0A327YU51-F1-model_v4	0.088	263	236	0	54	316	349	608	0.0002985	327	A0A327YU51		GO:0005524; GO:0004674; GO:0006468	1287878	Actinoplanes lutulentus Gao et al. 2014, Actinoplanes lutulentus, Actinoplanes sp. NEAU-GRX6, CGMCC 4.7090, DSM 45883, strain NEAU-GRX6	GO:ATP binding GO:protein serine/threonine kinase activity GO:protein phosphorylation
Halo_Nar1-Halo_Nar1_11900_hypothetical_protein.pdb	AF-A0A521UM62-F1-model_v4	0.133	200	160	0	44	228	9	208	0.0003129	326	A0A521UM62			2484252	Myxococcaceae bacterium
Halo_Nar1-Halo_Nar1_11900_hypothetical_protein.pdb	AF-A0A437QQL3-F1-model_v4	0.099	281	200	0	5	227	50	330	0.0003129	326	A0A437QQL3			2500179	Hwanghaeella grinnelliae Kim et al., Hwanghaeella grinnelliae, JCM 32943, KACC 19793, Rhodospirillaceae bacterium Gri0909, strain Gri0909
Halo_Nar1-Halo_Nar1_11900_hypothetical_protein.pdb	AF-A0A4W4G9C4-F1-model_v4	0.115	197	153	0	51	224	385	581	0.0003129	326	A0A4W4G9C4		GO:0004336; GO:0006683	8005	electric eel, electric knifefish, Electrophorus electricus, Gymnotus electricus Linnaeus, 1766, Gymnotus electricus	GO:galactosylceramidase activity GO:galactosylceramide catabolic process
Halo_Nar1-Halo_Nar1_11900_hypothetical_protein.pdb	AF-U3I7V4-F1-model_v4	0.098	196	154	0	51	222	598	793	0.0003129	326	U3I7V4		GO:0004336; GO:0006683; GO:0042552	8840	Anas platyrhynchos platyrhynchos, common mallard, northern mallard	GO:galactosylceramidase activity GO:galactosylceramide catabolic process GO:myelination
Halo_Nar1-Halo_Nar1_11900_hypothetical_protein.pdb	AF-A0A848ZE01-F1-model_v4	0.131	223	153	0	48	224	78	300	0.0003281	325	A0A848ZE01			1932117	Inquilinus sp.
Halo_Nar1-Halo_Nar1_11900_hypothetical_protein.pdb	AF-A0A497RKP6-F1-model_v4	0.101	216	162	0	42	222	220	435	0.0003281	325	A0A497RKP6			2250258	Archaeoglobales archaeon
Halo_Nar1-Halo_Nar1_11900_hypothetical_protein.pdb	AF-A0A850C768-F1-model_v4	0.13	176	145	0	57	224	37	212	0.0003281	325	A0A850C768		GO:0005509; GO:0007155	2073117	Anaerolineales bacterium	GO:calcium ion binding GO:cell adhesion
Halo_Nar1-Halo_Nar1_11900_hypothetical_protein.pdb	AF-A0A2M4A6D0-F1-model_v4	0.097	559	389	0	63	494	473	1031	0.0003281	325	A0A2M4A6D0			58253	Anopheles triannulatus, Nyssorhynchus triannulatus
Halo_Nar1-Halo_Nar1_11900_hypothetical_protein.pdb	AF-A0A353NZ74-F1-model_v4	0.118	229	197	0	1	229	1	224	0.000344	324	A0A353NZ74	WP_056810383.1		2052180	Phycisphaerales bacterium
Halo_Nar1-Halo_Nar1_11900_hypothetical_protein.pdb	AF-A0A2G8JB07-F1-model_v4	0.123	200	152	0	54	227	71	270	0.000344	324	A0A2G8JB07		GO:0004336; GO:0006683	307972	Apostichopus japonicus, Apostichopus japonicus (Selenka, 1867), Japanese sea cucumber, Stichopus japonicus	GO:galactosylceramidase activity GO:galactosylceramide catabolic process
Halo_Nar1-Halo_Nar1_11900_hypothetical_protein.pdb	AF-A0A7K4XTC0-F1-model_v4	0.102	197	154	0	51	223	182	378	0.000344	324	A0A7K4XTC0		GO:0004336; GO:0006683	13245	golden-crowned kinglet, Regulus satrapa Lichtenstein, 1823, Regulus satrapa	GO:galactosylceramidase activity GO:galactosylceramide catabolic process
Halo_Nar1-Halo_Nar1_11900_hypothetical_protein.pdb	AF-R7UU76-F1-model_v4	0.136	196	148	0	51	222	431	626	0.000344	324	R7UU76	WP_016198316.1	GO:0004336; GO:0006683	283909	Capitella sp. I AF-2005, Capitella sp. I ECS-2004, Capitella sp. I ES-2005, Capitella sp. I Grassle & Grassle, 1976, Capitella sp. I, Capitella sp. MKJ-2016, Capitella teleta Blake, Grassle & Eckelbarger, 2009, Capitella teleta	GO:galactosylceramidase activity GO:galactosylceramide catabolic process
Halo_Nar1-Halo_Nar1_11900_hypothetical_protein.pdb	AF-A0A1I8B6N7-F1-model_v4	0.074	439	368	0	97	494	531	969	0.000344	324	A0A1I8B6N7		GO:0030246	6305	Meloidogyne hapla Chitwood, 1949, Meloidogyne hapla	GO:carbohydrate binding
Halo_Nar1-Halo_Nar1_11900_hypothetical_protein.pdb	AF-X1P0V3-F1-model_v4	0.089	208	183	0	23	224	14	221	0.0003606	323	X1P0V3			412755	marine sediment metagenome
Halo_Nar1-Halo_Nar1_11900_hypothetical_protein.pdb	AF-A0A435GBK9-F1-model_v4	0.121	235	152	0	55	228	42	276	0.0003606	323	A0A435GBK9	WP_058442173.1	GO:0004553; GO:0005975	2496747	Mesorhizobium sp. M2A.F.Ca.ET.040.01.1.1	GO:hydrolase activity, hydrolyzing O-glycosyl compounds GO:carbohydrate metabolic process
Halo_Nar1-Halo_Nar1_11900_hypothetical_protein.pdb	AF-A0A839ST37-F1-model_v4	0.088	239	180	0	31	228	55	293	0.0003606	323	A0A839ST37			1579333	CECT 8803, KCTC 42420, Limibacillus halophilus Kim et al. 2015, Limibacillus halophilus, NBRC 110928, Rhodospirillaceae bacterium CAU 1121, strain CAU 1121
Halo_Nar1-Halo_Nar1_11900_hypothetical_protein.pdb	AF-A0A0K1PZ43-F1-model_v4	0.116	202	148	0	55	222	109	310	0.0003606	323	A0A0K1PZ43		GO:0004553; GO:0005975	1391654	DSM 27648, Labilithrix luteola, Labilithrix luteola Yamamoto et al. 2014, NBRC 109946, Sorangiineae bacterium B00002, strain B00002	GO:hydrolase activity, hydrolyzing O-glycosyl compounds GO:carbohydrate metabolic process
Halo_Nar1-Halo_Nar1_11900_hypothetical_protein.pdb	AF-A0A1V9FZS6-F1-model_v4	0.078	489	419	0	43	497	39	527	0.0003606	323	A0A1V9FZS6			1703345	CCTCC AB 2015052, culture-collection:CCTCC:AB:2015052, KCTC 42474, Niastella sp. DJ57, Niastella vici Chen et al. 2016, Niastella vici, strain DJ57
Halo_Nar1-Halo_Nar1_11900_hypothetical_protein.pdb	AF-A0A497P743-F1-model_v4	0.148	182	147	0	55	227	67	248	0.0003781	322	A0A497P743			2026714	Candidatus Bathyarchaeota archaeon
Halo_Nar1-Halo_Nar1_11900_hypothetical_protein.pdb	AF-A0A7C3KJH7-F1-model_v4	0.115	192	147	0	58	224	96	287	0.0003964	321	A0A7C3KJH7		GO:0016020	2052143	Anaerolineae bacterium	GO:membrane
Halo_Nar1-Halo_Nar1_11900_hypothetical_protein.pdb	AF-A0A517Z7V3-F1-model_v4	0.113	163	140	0	66	224	676	838	0.0003964	321	A0A517Z7V3	WP_004021940.1	GO:0016787	2528026	DSM 100296, LMG 29133, LMG:29133, Maioricimonas rarisocia Rivas-Marin et al. 2020, Maioricimonas rarisocia, Planctomycetes bacterium Mal4, strain Mal4	GO:hydrolase activity
Halo_Nar1-Halo_Nar1_11900_hypothetical_protein.pdb	AF-A0A2D6X540-F1-model_v4	0.096	216	161	0	44	222	9	224	0.0004156	320	A0A2D6X540	WP_015282647.1		2026773	Candidatus Pacearchaeota archaeon
Halo_Nar1-Halo_Nar1_11900_hypothetical_protein.pdb	AF-X0ZMD6-F1-model_v4	0.099	161	133	0	65	225	2	150	0.0004358	319	X0ZMD6	WP_052650959.1		412755	marine sediment metagenome
Halo_Nar1-Halo_Nar1_11900_hypothetical_protein.pdb	AF-A0A1Y1X9L4-F1-model_v4	0.096	282	249	0	54	329	36	317	0.0004358	319	A0A1Y1X9L4	WP_066784777.1	GO:0005783; GO:0005509; GO:0051082; GO:0006457	1754192	Anaeromyces robustus O'Malley, Theodorou & Henske, 2016, Anaeromyces robustus, Anaeromyces sp. KS-2015, Anaeromyces sp. S4, JMRC:SF:12178, S4	GO:endoplasmic reticulum GO:calcium ion binding GO:unfolded protein binding GO:protein folding
Halo_Nar1-Halo_Nar1_11900_hypothetical_protein.pdb	AF-A0A7C6UU81-F1-model_v4	0.093	204	150	0	23	226	14	179	0.0004358	319	A0A7C6UU81			1879010	Bacillota bacterium, Firmicutes bacterium
Halo_Nar1-Halo_Nar1_11900_hypothetical_protein.pdb	AF-A0A671L1H9-F1-model_v4	0.124	198	152	0	51	224	445	642	0.0004358	319	A0A671L1H9		GO:0004336; GO:0006683	1608454	KIZ 12060239, KIZ 12070271, KIZ 12070276, KIZ 12070277, KIZ 12070280, Sinocyclocheilus anshuiensis Gan, Wu, Wei & Yang, 2013, Sinocyclocheilus anshuiensis	GO:galactosylceramidase activity GO:galactosylceramide catabolic process
Halo_Nar1-Halo_Nar1_11900_hypothetical_protein.pdb	AF-A0A2H9Q4B8-F1-model_v4	0.114	195	159	0	42	222	105	299	0.0004569	318	A0A2H9Q4B8	WP_008590109.1		1974424	Candidatus Pacearchaeota archaeon CG_4_10_14_0_2_um_filter_05_32_18
Halo_Nar1-Halo_Nar1_11900_hypothetical_protein.pdb	AF-A0A3M1ZPB2-F1-model_v4	0.129	254	186	0	46	299	184	398	0.0004569	318	A0A3M1ZPB2	WP_067964940.1		2026724	Chloroflexota bacterium
Halo_Nar1-Halo_Nar1_11900_hypothetical_protein.pdb	AF-A0A328ALM7-F1-model_v4	0.119	176	130	0	74	222	288	463	0.0004569	318	A0A328ALM7		GO:0005509; GO:0004553; GO:0005975	2170551	CCTCC AB 2018055, KCTC 62522, Phenylobacterium soli Li et al. 2019, Phenylobacterium soli, Phenylobacterium sp. LX32, strain LX32	GO:calcium ion binding GO:hydrolase activity, hydrolyzing O-glycosyl compounds GO:carbohydrate metabolic process
Halo_Nar1-Halo_Nar1_11900_hypothetical_protein.pdb	AF-A0A6V7Y4U4-F1-model_v4	0.088	610	447	0	9	499	3	612	0.0004569	318	A0A6V7Y4U4		GO:0030246	390850	Meloidogyne enterolobii, Meloidogyne enterolobii Yang & Eisenback, 1983	GO:carbohydrate binding
Halo_Nar1-Halo_Nar1_11900_hypothetical_protein.pdb	AF-A0A0F9NVQ3-F1-model_v4	0.108	239	194	0	6	223	20	258	0.000479	317	A0A0F9NVQ3			412755	marine sediment metagenome
Halo_Nar1-Halo_Nar1_11900_hypothetical_protein.pdb	AF-A0A498DHZ6-F1-model_v4	0.093	257	196	0	8	224	32	288	0.000479	317	A0A498DHZ6			2650971	Mariprofundus sp. EBB-1
Halo_Nar1-Halo_Nar1_11900_hypothetical_protein.pdb	AF-A0A2V9F4X0-F1-model_v4	0.138	177	149	0	51	224	2	178	0.0005022	316	A0A2V9F4X0		GO:0016787	1978231	Acidobacteriota bacterium	GO:hydrolase activity
Halo_Nar1-Halo_Nar1_11900_hypothetical_protein.pdb	AF-A0A5E4IY47-F1-model_v4	0.156	216	180	0	7	222	12	225	0.0005022	316	A0A5E4IY47	WP_023432110.1	GO:0030246	115547	uncultured Archaea archaeon, uncultured archaeon, uncultured archaeoote	GO:carbohydrate binding
Halo_Nar1-Halo_Nar1_11900_hypothetical_protein.pdb	AF-A0A7W6WKA3-F1-model_v4	0.081	269	197	0	10	224	39	307	0.0005265	315	A0A7W6WKA3			391922	ATCC BAA-1364, culture-collection:ATCC:BAA:1364, JCM 14191, Rhodospira goensis (Kalyan Chakravarthy et.al. 2007) Koziaeva et al. 2023, Rhodospira goensis, Roseospira goensis Kalyan Chakravarthy et al. 2007, Roseospira goensis, strain JA135
Halo_Nar1-Halo_Nar1_11900_hypothetical_protein.pdb	AF-M5RQG4-F1-model_v4	0.12	164	138	0	67	224	154	317	0.0005265	315	M5RQG4	WP_008693489.1		1265738	Rhodopirellula maiorica SM1
Halo_Nar1-Halo_Nar1_11900_hypothetical_protein.pdb	AF-A0A503PJK7-F1-model_v4	0.109	235	152	0	55	226	96	330	0.0005265	315	A0A503PJK7		GO:0004553; GO:0005975	2589943	Mesorhizobium sp. B2-4-6	GO:hydrolase activity, hydrolyzing O-glycosyl compounds GO:carbohydrate metabolic process
Halo_Nar1-Halo_Nar1_11900_hypothetical_protein.pdb	AF-A0A497L141-F1-model_v4	0.094	466	409	0	49	500	171	636	0.0005265	315	A0A497L141			2026714	Candidatus Bathyarchaeota archaeon
Halo_Nar1-Halo_Nar1_11900_hypothetical_protein.pdb	AF-A0A6V7W1Y5-F1-model_v4	0.072	570	369	0	97	495	96	665	0.0005265	315	A0A6V7W1Y5	WP_013420456.1	GO:0030246	390850	Meloidogyne enterolobii, Meloidogyne enterolobii Yang & Eisenback, 1983	GO:carbohydrate binding
Halo_Nar1-Halo_Nar1_11900_hypothetical_protein.pdb	AF-A0A497MRP9-F1-model_v4	0.132	184	146	0	54	222	42	225	0.000552	314	A0A497MRP9			2026714	Candidatus Bathyarchaeota archaeon
Halo_Nar1-Halo_Nar1_11900_hypothetical_protein.pdb	AF-A0A357XU17-F1-model_v4	0.093	172	145	0	64	224	206	377	0.000552	314	A0A357XU17		GO:0016787	2026779	Planctomycetaceae bacterium	GO:hydrolase activity
Halo_Nar1-Halo_Nar1_11900_hypothetical_protein.pdb	AF-A0A357JBV4-F1-model_v4	0.145	183	153	0	46	225	156	338	0.0005788	313	A0A357JBV4			1879010	Bacillota bacterium, Firmicutes bacterium
Halo_Nar1-Halo_Nar1_11900_hypothetical_protein.pdb	AF-A0A7S0H5M1-F1-model_v4	0.082	311	227	0	79	326	25	335	0.0005788	313	A0A7S0H5M1			1561963	Amorphochlora amoebiformis (Ishida & Y. Hara) Ishida, Yabuki & S. Ota 2011, Amorphochlora amoebiformis, Lotharella amoebiformis, Lotharella amoeboformis, Lotharella sp. Ryukyu
Halo_Nar1-Halo_Nar1_11900_hypothetical_protein.pdb	AF-A9V0U4-F1-model_v4	0.072	561	402	0	67	500	361	921	0.0005788	313	A9V0U4	XP_001746309.1		81824	Monosiga brevicollis
Halo_Nar1-Halo_Nar1_11900_hypothetical_protein.pdb	AF-A0A2T0LQX3-F1-model_v4	0.099	328	258	0	44	330	790	1117	0.0005788	313	A0A2T0LQX3		GO:0016829	1291556	CGMCC 4.7104, DSM 45880, Nonomuraea fuscirosea, Nonomuraea fuscirosea Zhang et al. 2014, Nonomuraea sp. NUAU-dht8, strain NEAU-dht8	GO:lyase activity
Halo_Nar1-Halo_Nar1_11900_hypothetical_protein.pdb	AF-A0A7M5WSB6-F1-model_v4	0.12	171	150	0	54	224	35	205	0.0006068	312	A0A7M5WSB6			252671	Clytia hemisphaerica, Clytia languida (Agassiz, 1862), Clytia languida, Clytia viridicans, Medusa hemisphaerica Linnaeus, 1767, Medusa hemisphaerica
Halo_Nar1-Halo_Nar1_11900_hypothetical_protein.pdb	AF-A0A6A8ARA7-F1-model_v4	0.13	183	146	0	55	223	88	270	0.0006068	312	A0A6A8ARA7	WP_013949246.1		1906665	archaea archaeon, archaeon
Halo_Nar1-Halo_Nar1_11900_hypothetical_protein.pdb	AF-V9KE33-F1-model_v4	0.095	196	155	0	51	222	307	502	0.0006068	312	V9KE33		GO:0004336; GO:0006683	7868	Australian ghost shark, Callorhinchus milii Bory de Saint-Vincent, 1823, Callorhinchus milii, elephant fish, elephant shark, ghost shark, makorepe, plownose chimaera, reperepe	GO:galactosylceramidase activity GO:galactosylceramide catabolic process
Halo_Nar1-Halo_Nar1_11900_hypothetical_protein.pdb	AF-A0A6V7XZJ0-F1-model_v4	0.095	337	237	0	64	326	383	719	0.0006068	312	A0A6V7XZJ0	WP_006866278.1	GO:0030246	390850	Meloidogyne enterolobii, Meloidogyne enterolobii Yang & Eisenback, 1983	GO:carbohydrate binding
Halo_Nar1-Halo_Nar1_11900_hypothetical_protein.pdb	AF-A0A6I9ZDE6-F1-model_v4	0.112	196	152	0	51	222	561	756	0.0006068	312	A0A6I9ZDE6	XP_014165998.1	GO:0004336; GO:0006683	48883	Geospiza fortis Gould, 1837, Geospiza fortis, medium ground-finch	GO:galactosylceramidase activity GO:galactosylceramide catabolic process
Halo_Nar1-Halo_Nar1_11900_hypothetical_protein.pdb	AF-A0A1J7BIP5-F1-model_v4	0.086	492	369	0	80	484	139	630	0.0006068	312	A0A1J7BIP5	WP_071655531.1	GO:0016020; GO:0005975	1428644	DSM 42173, Mangrovactinospora gilvigrisea Madhaiyan et al. 2022, Mangrovactinospora gilvigrisea, MCCC 1K00504, strain MUSC 26, Streptomyces gilvigriseus Ser et al. 2015, Streptomyces gilvigriseus, Streptomyces sp. MUSC 26	GO:membrane GO:carbohydrate metabolic process
Halo_Nar1-Halo_Nar1_11900_hypothetical_protein.pdb	AF-A0A1M3R1A4-F1-model_v4	0.116	263	212	0	46	286	27	289	0.0006362	311	A0A1M3R1A4		GO:0016787	1895835	Sphingobacteriales bacterium 40-81	GO:hydrolase activity
Halo_Nar1-Halo_Nar1_11900_hypothetical_protein.pdb	AF-A0A7Y4VBL2-F1-model_v4	0.089	309	251	0	42	317	15	323	0.000667	310	A0A7Y4VBL2		GO:0016787	2026799	Verrucomicrobiota bacterium	GO:hydrolase activity
Halo_Nar1-Halo_Nar1_11900_hypothetical_protein.pdb	AF-A0A8B6FE20-F1-model_v4	0.101	196	152	0	55	224	375	570	0.000667	310	A0A8B6FE20		GO:0004336; GO:0006683	29158	Mediterranean mussel, Mytilus galloprovincialis Lamarck, 1819, Mytilus galloprovincialis	GO:galactosylceramidase activity GO:galactosylceramide catabolic process
Halo_Nar1-Halo_Nar1_11900_hypothetical_protein.pdb	AF-A0A0F9L520-F1-model_v4	0.123	195	157	0	46	225	207	401	0.0006994	309	A0A0F9L520			412755	marine sediment metagenome
Halo_Nar1-Halo_Nar1_11900_hypothetical_protein.pdb	AF-A0A1V2AE16-F1-model_v4	0.101	476	354	0	45	439	62	537	0.0006994	309	A0A1V2AE16	WP_076846203.1	GO:0008168; GO:0032259	358	Achromobacter radiobacter (Beijerinck and van Delden 1902) Bergey et al. 1934, Achromobacter radiobacter, Agrobacterium genomic group 4, Agrobacterium genomosp. 4, Agrobacterium genomovar 4, Agrobacterium genomovar G4, Agrobacterium radiobacter (Beijerinck and van Delden 1902) Conn 1942 (Approved Lists 1980), Agrobacterium radiobacter (Beijerinck and van Delden 1902) Conn 1942 (Approved Lists 1980) emend. Sawada et al. 1993, Agrobacterium radiobacter (Beijerinck and van Delden 1902) Conn 1942 (Approved Lists 1980) emend. Zhang et al. 2014, Agrobacterium radiobacter, Agrobacterium sp. ISSDS-827, Agrobacterium sp. UQM 1685, Agrobacterium tumefaciens, Agrobacterium tumefaciens (Smith and Townsend 1907) Conn 1942 (Approved Lists 1980), Agrobacterium tumefaciens (TI PLASMID PTI15955), Agrobacterium tumefaciens (TI PLASMID PTIA6NC), Agrobacterium tumefaciens (TI PLASMID PTIACH5), Agrobacterium tumefaciens (Ti plasmid pTib6s3), Agrobacterium tumefaciens (TI PLASMID PTIBO542), Agrobacterium tumefaciens (TI PLASMID PTIC58), Agrobacterium tumefaciens (TI PLASMID PTIT37), Agrobacterium tumefaciens (TI PLASMID PTITM-4), Alcaligenes radiobacter (Beijerinck and van Delden 1902) Conn 1939, Alcaligenes radiobacter, ATCC 19358 [[Agrobacterium radiobacter]], ATCC 23308, Bacillus radiobacter Beijerinck and van Delden 1902, Bacillus radiobacter, Bacterium radiobacter (Beijerinck and van Delden 1902) Lohnis 1905, Bacterium radiobacter, Bacterium tumefaciens Smith and Townsend 1907, Bacterium tumefaciens, Beijerinckia fluminensis Dobereiner and Ruschel 1958, Beijerinckia fluminensis, CCUG 3354 [[Agrobacterium radiobacter]], CCUG-3354 [[Agrobacterium radiobacter]], CCUG:3354 [[Agrobacterium radiobacter]], CCUG3354 [[Agrobacterium radiobacter]], CFBP 2413, CIP 104325 [[Agrobacterium radiobacter]], CIP 106281 [[Beijerinckia fluminensis]], DSM 30147 [[Agrobacterium radiobacter]], DSM 30205, HAMBI 1811, HAMBI 1814 [[Agrobacterium radiobacter]], IAM 12048 [[Agrobacterium radiobacter]], IAM-12048 [[Agrobacterium radiobacter]], IAM:12048 [[Agrobacterium radiobacter]], IAM12048 [[Agrobacterium radiobacter]], ICMP 5785 [[Agrobacterium radiobacter]], ICMP 5856, IFO 13532 [[Agrobacterium radiobacter]], JCM 20371 [[Agrobacterium radiobacter]], LMG 140 [[Agrobacterium radiobacter]], LMG:140 [[Agrobacterium radiobacter]], LMG 187, LMG:187, NBRC 13532 [[Agrobacterium radiobacter]], NCCB 27005 [[Agrobacterium radiobacter]], NCIB 9042 [[Agrobacterium radiobacter]], NCIB:9042 [[Agrobacterium radiobacter]], NCIMB 9042 [[Agrobacterium radiobacter]], NCPPB 2437, NCPPB 3001 [[Agrobacterium radiobacter]], Phytomonas tumefaciens (Smith and Townsend 1907) Bergey et al. 1923, Phytomonas tumefaciens, Polymonas tumefaciens (Smith and Townsend 1907) Lieske 1928, Polymonas tumefaciens, Pseudomonas radiobacter (Beijerinck and van Delden 1902) Krasil'nikov 1949, Pseudomonas radiobacter, Pseudomonas tumefaciens (Smith and Townsend 1907) Duggar 1909, Pseudomonas tumefaciens, Rhizobium radiobacter (Beijerinck and van Delden 1902) Pribram 1933, Rhizobium radiobacter (Beijerinck and van Delden 1902) Young et al. 2001, Rhizobium radiobacter, Rhizobium sp. ISSDS-758, strain B6, UQM 1685 [[Beijerinckia fluminensis]]	GO:methyltransferase activity GO:methylation
Halo_Nar1-Halo_Nar1_11900_hypothetical_protein.pdb	AF-A0A3A0AUB6-F1-model_v4	0.135	456	357	0	57	470	501	956	0.0006994	309	A0A3A0AUB6			2026724	Chloroflexota bacterium
Halo_Nar1-Halo_Nar1_11900_hypothetical_protein.pdb	AF-A0A2T6DE98-F1-model_v4	0.114	217	160	0	46	227	45	261	0.0007332	308	A0A2T6DE98	WP_069121347.1		2161866	Spartobacteria bacterium LR76
Halo_Nar1-Halo_Nar1_11900_hypothetical_protein.pdb	AF-A0A2V8RXX8-F1-model_v4	0.123	287	225	0	43	329	665	921	0.0007332	308	A0A2V8RXX8			1978231	Acidobacteriota bacterium
Halo_Nar1-Halo_Nar1_11900_hypothetical_protein.pdb	AF-A0A6C1PLR0-F1-model_v4	0.135	180	141	0	65	228	1012	1191	0.0007332	308	A0A6C1PLR0			1898206	Spirochaetaceae bacterium
Halo_Nar1-Halo_Nar1_11900_hypothetical_protein.pdb	AF-A0A2W1UZF0-F1-model_v4	0.116	184	136	0	45	228	7	161	0.0007688	307	A0A2W1UZF0	WP_062449426.1	GO:0004553; GO:0005975	2175648	Curtobacterium sp. MCLR17_007	GO:hydrolase activity, hydrolyzing O-glycosyl compounds GO:carbohydrate metabolic process
Halo_Nar1-Halo_Nar1_11900_hypothetical_protein.pdb	AF-A0A850S1Z7-F1-model_v4	0.109	261	190	0	11	224	28	288	0.0007688	307	A0A850S1Z7			2608715	Mariprofundus sp. KV
Halo_Nar1-Halo_Nar1_11900_hypothetical_protein.pdb	AF-A0A090JTJ2-F1-model_v4	0.095	276	246	0	55	330	476	748	0.0007688	307	A0A090JTJ2			2162	ATCC 33274, culture-collection:VKM:B:1957, DSM 1535, JCM 10132, Methanobacterium formicicum Schnellen 1947 (Approved Lists 1980) emend. Judicial Commission 1992, Methanobacterium formicicum, Methanobacterium sp. BRM9, NBRC 100475, OCM 55, strain MF, VKM B-1957
Halo_Nar1-Halo_Nar1_11900_hypothetical_protein.pdb	AF-A0A850C1N4-F1-model_v4	0.131	176	143	0	57	222	1098	1273	0.0007688	307	A0A850C1N4		GO:0004519	2073117	Anaerolineales bacterium	GO:endonuclease activity
Halo_Nar1-Halo_Nar1_11900_hypothetical_protein.pdb	AF-A0A852C4D0-F1-model_v4	0.107	197	154	0	51	223	249	445	0.000806	306	A0A852C4D0		GO:0004336; GO:0006683	322582	Ramphastos sulfuratus Lesson, 1830, Ramphastos sulfuratus	GO:galactosylceramidase activity GO:galactosylceramide catabolic process
Halo_Nar1-Halo_Nar1_11900_hypothetical_protein.pdb	AF-A0A2R6G9X0-F1-model_v4	0.08	354	314	0	66	407	337	690	0.000806	306	A0A2R6G9X0			1919169	Halobacteriales archaeon QS_1_68_20
Halo_Nar1-Halo_Nar1_11900_hypothetical_protein.pdb	AF-A0A800G0M3-F1-model_v4	0.094	325	239	0	67	331	413	737	0.000806	306	A0A800G0M3	WP_004332156.1		2026780	Planctomycetaeota bacterium, Planctomycetes bacterium, Planctomycetota bacterium
Halo_Nar1-Halo_Nar1_11900_hypothetical_protein.pdb	AF-A0A7G2D8C8-F1-model_v4	0.134	255	192	0	55	309	464	686	0.000806	306	A0A7G2D8C8		GO:0016020	2016373	DSM 111003, strain Iri35c, Thermococcus camini Courtine et al. 2021, Thermococcus camini, Thermococcus sp. IRI35c, UBOCC M-2026	GO:membrane
Halo_Nar1-Halo_Nar1_11900_hypothetical_protein.pdb	AF-A0A2D4KWH4-F1-model_v4	0.099	197	156	0	51	224	140	336	0.000845	305	A0A2D4KWH4		GO:0004336; GO:0006683	1970185	Micrurus paraensis Da Cunha & Nascimento, 1973, Micrurus paraensis, Micrurus psiches paraensis, Micrurus psyches paraensis, MPEG 0851	GO:galactosylceramidase activity GO:galactosylceramide catabolic process
Halo_Nar1-Halo_Nar1_11900_hypothetical_protein.pdb	AF-A0A7V4II53-F1-model_v4	0.123	217	161	0	45	229	189	405	0.000845	305	A0A7V4II53		GO:0004553; GO:0005975	2052186	Verrucomicrobia subdivision 3 bacterium	GO:hydrolase activity, hydrolyzing O-glycosyl compounds GO:carbohydrate metabolic process
Halo_Nar1-Halo_Nar1_11900_hypothetical_protein.pdb	AF-A0A1A8NIV2-F1-model_v4	0.086	198	158	0	51	224	247	444	0.000845	305	A0A1A8NIV2		GO:0004336; GO:0006683	704102	Nothobranchius pienaari, Nothobranchius pienaari Shidlovskiy, Watters & Wildekamp, 2010, Nothobranchius sp. KMS-2010b	GO:galactosylceramidase activity GO:galactosylceramide catabolic process
Halo_Nar1-Halo_Nar1_11900_hypothetical_protein.pdb	AF-A0A110B232-F1-model_v4	0.146	181	154	0	42	222	373	553	0.000845	305	A0A110B232			1550579	CECT 8628, DSM 29289, KCTC 32515, Mucilaginibacter gotjawali Lee et al. 2015, Mucilaginibacter gotjawali, Mucilaginibacter sp. SA3-7, strain SA3-7
Halo_Nar1-Halo_Nar1_11900_hypothetical_protein.pdb	AF-W5MPZ4-F1-model_v4	0.093	196	155	0	51	222	466	661	0.000845	305	W5MPZ4	XP_015205784.1	GO:0004336; GO:0006683	7918	Lepisosteus oculatus, Lepisosteus oculatus Winchell, 1864, spotted gar	GO:galactosylceramidase activity GO:galactosylceramide catabolic process
Halo_Nar1-Halo_Nar1_11900_hypothetical_protein.pdb	AF-A0A2V7U4Q3-F1-model_v4	0.13	191	155	0	46	224	17	207	0.000886	304	A0A2V7U4Q3			1978231	Acidobacteriota bacterium
Halo_Nar1-Halo_Nar1_11900_hypothetical_protein.pdb	AF-A0A1G2YTR2-F1-model_v4	0.167	182	146	0	54	229	31	212	0.000886	304	A0A1G2YTR2			1801963	Planctomycetes bacterium RBG_13_60_9
Halo_Nar1-Halo_Nar1_11900_hypothetical_protein.pdb	AF-A0A3C1X4C9-F1-model_v4	0.096	191	166	0	44	228	135	325	0.0009289	303	A0A3C1X4C9		GO:0016787	2026779	Planctomycetaceae bacterium	GO:hydrolase activity
Halo_Nar1-Halo_Nar1_11900_hypothetical_protein.pdb	AF-A0A6N6PWS6-F1-model_v4	0.078	309	254	0	42	317	16	324	0.0009289	303	A0A6N6PWS6		GO:0016787	2026799	Verrucomicrobiota bacterium	GO:hydrolase activity
Halo_Nar1-Halo_Nar1_11900_hypothetical_protein.pdb	AF-A0A662VB43-F1-model_v4	0.121	193	149	0	54	223	157	349	0.0009289	303	A0A662VB43			2250277	Thermoprotei archaeon
Halo_Nar1-Halo_Nar1_11900_hypothetical_protein.pdb	AF-A0A6H9L8W0-F1-model_v4	0.076	771	344	0	53	425	466	1236	0.0009289	303	A0A6H9L8W0		GO:0030246; GO:0000272	2212469	Calditrichaeota bacterium, Calditrichota bacterium	GO:carbohydrate binding GO:polysaccharide catabolic process
Halo_Nar1-Halo_Nar1_11900_hypothetical_protein.pdb	AF-A0A0F9T0M1-F1-model_v4	0.115	203	149	0	54	222	31	233	0.0009739	302	A0A0F9T0M1			412755	marine sediment metagenome
Halo_Nar1-Halo_Nar1_11900_hypothetical_protein.pdb	AF-A0A7C6PPZ7-F1-model_v4	0.093	183	161	0	44	226	77	255	0.0009739	302	A0A7C6PPZ7		GO:0016020	1879010	Bacillota bacterium, Firmicutes bacterium	GO:membrane
Halo_Nar1-Halo_Nar1_11900_hypothetical_protein.pdb	AF-A0A1G1ZSL3-F1-model_v4	0.121	182	148	0	56	224	379	560	0.0009739	302	A0A1G1ZSL3	NP_295888.1; WP_010888796.1		1798410	Candidatus Harrisonbacteria bacterium RIFCSPLOWO2_02_FULL_45_10c
Halo_Nar1-Halo_Nar1_11900_hypothetical_protein.pdb	AF-A0A6V7UC01-F1-model_v4	0.1	570	390	0	62	495	20	589	0.0009739	302	A0A6V7UC01	WP_056108448.1	GO:0030246	390850	Meloidogyne enterolobii, Meloidogyne enterolobii Yang & Eisenback, 1983	GO:carbohydrate binding
Halo_Nar1-Halo_Nar1_11910_hypothetical_protein.pdb	AF-A0A5Q0UGD0-F1-model_v4	0.441	383	213	0	32	413	11	393	2.101e-20	1095	A0A5Q0UGD0		GO:0016787	2565781	Candidatus Nanohalobium constans La Cono et al. 2020, Candidatus Nanohalobium constans, DPANN group archaeon LC1Nh	GO:hydrolase activity
Halo_Nar1-Halo_Nar1_11910_hypothetical_protein.pdb	AF-G0QCL3-F1-model_v4	0.336	389	251	0	27	415	3	381	3.33e-15	846	G0QCL3		GO:0016787	889962	Candidatus Nanosalinarum sp. J07AB56, halophilic archaeon J07AB56, Nanosalina sp. J07AB56	GO:hydrolase activity
Halo_Nar1-Halo_Nar1_11910_hypothetical_protein.pdb	AF-A0A150TKQ1-F1-model_v4	0.197	224	170	0	178	390	2	225	1.058e-05	391	A0A150TKQ1	WP_011509972.1	GO:0016787	56	CIP 109122, DSM 14627, JCM 12707, Polyangium cellulosum (ex Imshenetski and Solntseva 1936) Brockman 1989, Polyangium cellulosum, Polyangium compositum, Polyangium compositum Thaxter 1904, Sorangium cellulosum (Brockman 1989) Reichenbach 2007, Sorangium cellulosum (Imshenetski and Solntseva 1936) Imshenetski and Solntseva 1937, Sorangium cellulosum, Sorangium compositum Jahn 1924, Sorangium compositum Krzemieniewska and Krzemieniewski 1937, Sorangium compositum, Sorangium nigrescens Krzemieniewska and Krzemieniewski 1937, Sorangium nigrescens, Sorangium nigrum Krzemieniewska and Krzemieniewski 1937, Sorangium nigrum, strain So ce1871	GO:hydrolase activity
Halo_Nar1-Halo_Nar1_11910_hypothetical_protein.pdb	AF-A0A2W4LWJ4-F1-model_v4	0.201	181	140	0	200	380	2	177	0.000241	326	A0A2W4LWJ4		GO:0016787	1977087	Proteobacteria bacterium, Pseudomonadota bacterium	GO:hydrolase activity
Halo_Nar1-Halo_Nar1_11920_hypothetical_protein.pdb	AF-A0A2P6W6L0-F1-model_v4	0.425	238	136	0	3	239	1	238	4.172e-13	579	A0A2P6W6L0	WP_071793341.1		1919222	Nanohaloarchaea archaeon SW_7_46_7
Halo_Nar1-Halo_Nar1_11920_hypothetical_protein.pdb	AF-H0A9U9-F1-model_v4	0.589	168	68	0	1	168	1	166	2.332e-11	514	H0A9U9			1072681	Candidatus Haloredivivus sp. G17, Nanohaloarchaea archaeon G17
Halo_Nar1-Halo_Nar1_11920_hypothetical_protein.pdb	AF-A0A2P6W4U2-F1-model_v4	0.34	232	152	0	10	240	2	233	7.945e-10	457	A0A2P6W4U2			1919220	Nanohaloarchaea archaeon SW_4_43_9
Halo_Nar1-Halo_Nar1_11920_hypothetical_protein.pdb	AF-A0A2P6W6K7-F1-model_v4	0.379	168	102	0	72	239	2	167	4.387e-07	355	A0A2P6W6K7	WP_015273288.1		1919222	Nanohaloarchaea archaeon SW_7_46_7
Halo_Nar1-Halo_Nar1_11930_50S_ribosomal_protein_L12.pdb	AF-A2BJV6-F1-model_v4	0.427	117	62	0	10	119	9	125	4.813e-06	306	A2BJV6		GO:1990904; GO:0005840; GO:0003735; GO:0006414	415426	Hyperthermus butylicus DSM 5456, Hyperthermus butylicus strain DSM 5456, Hyperthermus butylicus str. DSM 5456	GO:ribonucleoprotein complex GO:ribosome GO:structural constituent of ribosome GO:translational elongation
Halo_Nar1-Halo_Nar1_11930_50S_ribosomal_protein_L12.pdb	AF-A0A1D8S4G6-F1-model_v4	0.577	108	41	0	21	119	2	109	1.522e-05	288	A0A1D8S4G6	WP_070364955.1	GO:1990904; GO:0005840; GO:0003735; GO:0006414	1873524	haloarchaeon HSR6, haloarchaeon HTSR1, Halobacteriaceae archaeon Bari-SA6, Halobacteriaceae archaeon HSR14, Halobacteriaceae archaeon HSR15, Halobacteriaceae archaeon HSR8, Halobacteriaceae archaeon HSR9, Halobacteriaceae archaeon Medee-SA6, Halodesulfurarchaeum formicicum, Halodesulfurarchaeum formicicum Sorokin et al. 2017, JCM 30662, strain HSR6, UNIQEM U983	GO:ribonucleoprotein complex GO:ribosome GO:structural constituent of ribosome GO:translational elongation
Halo_Nar1-Halo_Nar1_11930_50S_ribosomal_protein_L12.pdb	AF-A0A1I6KSV4-F1-model_v4	0.569	93	37	0	21	108	2	94	1.845e-05	285	A0A1I6KSV4		GO:1990904; GO:0005840; GO:0003735; GO:0006414	767519	CGMCC 1.10457, Halobacteriaceae archaeon TBN51, Halomicrobium zhouii, Halomicrobium zhouii Yang and Cui 2012, JCM 17095, strain TBN51	GO:ribonucleoprotein complex GO:ribosome GO:structural constituent of ribosome GO:translational elongation
Halo_Nar1-Halo_Nar1_11930_50S_ribosomal_protein_L12.pdb	AF-A0A151AGU9-F1-model_v4	0.572	110	42	0	20	119	24	133	2.54e-05	280	A0A151AGU9		GO:1990904; GO:0005840; GO:0003735; GO:0006414	1008153	CCTCC AB 2012803, culture-collection:CCTCC:AB:2012803, DSM 24557, Halalkalicoccus paucihalophilus Liu et al. 2013, Halalkalicoccus paucihalophilus, Halalkalicoccus sp. YIM 93664, Halalkalicoccus sp. YIM 93701, JCM 17505, YIM 93701	GO:ribonucleoprotein complex GO:ribosome GO:structural constituent of ribosome GO:translational elongation
Halo_Nar1-Halo_Nar1_11930_50S_ribosomal_protein_L12.pdb	AF-M0C479-F1-model_v4	0.552	105	44	0	20	119	15	119	2.887e-05	278	M0C479		GO:1990904; GO:0005840; GO:0003735; GO:0006414	1230457	Haloterrigena limicola AX-7, Haloterrigena limicola JCM 13563, Haloterrigena sp. AX-7, Haloterrigena sp. strain AX-7	GO:ribonucleoprotein complex GO:ribosome GO:structural constituent of ribosome GO:translational elongation
Halo_Nar1-Halo_Nar1_11930_50S_ribosomal_protein_L12.pdb	AF-L0ICQ0-F1-model_v4	0.517	110	47	0	21	119	2	111	3.28e-05	276	L0ICQ0		GO:1990904; GO:0005840; GO:0003735; GO:0006414	797302	Halovivax ruber JCM 13892, Halovivax ruber strain XH-70, Halovivax ruber str. XH-70, Halovivax ruber XH-70	GO:ribonucleoprotein complex GO:ribosome GO:structural constituent of ribosome GO:translational elongation
Halo_Nar1-Halo_Nar1_11930_50S_ribosomal_protein_L12.pdb	AF-R7PZR8-F1-model_v4	0.44	100	54	0	22	119	3	102	3.497e-05	275	R7PZR8		GO:1990904; GO:0005840; GO:0003735; GO:0006414	1262903	Methanoculleus sp. CAG:1088	GO:ribonucleoprotein complex GO:ribosome GO:structural constituent of ribosome GO:translational elongation
Halo_Nar1-Halo_Nar1_11930_50S_ribosomal_protein_L12.pdb	AF-A0A2R6F5V8-F1-model_v4	0.554	92	39	0	21	108	2	93	3.497e-05	275	A0A2R6F5V8		GO:1990904; GO:0005840; GO:0003735; GO:0006414	1919164	Halobacteriales archaeon QH_8_67_36	GO:ribonucleoprotein complex GO:ribosome GO:structural constituent of ribosome GO:translational elongation
Halo_Nar1-Halo_Nar1_11930_50S_ribosomal_protein_L12.pdb	AF-A0A1Q9P2L1-F1-model_v4	0.443	101	53	0	23	119	4	104	4.237e-05	272	A0A1Q9P2L1	WP_068224319.1	GO:1990904; GO:0005840; GO:0003735; GO:0006414	1841597	archaeon Heimdall LC_2, Candidatus Heimdallarchaeota archaeon LC_2	GO:ribonucleoprotein complex GO:ribosome GO:structural constituent of ribosome GO:translational elongation
Halo_Nar1-Halo_Nar1_11930_50S_ribosomal_protein_L12.pdb	AF-A0A843EQ79-F1-model_v4	0.544	79	35	0	21	97	2	80	5.834e-05	267	A0A843EQ79		GO:1990904; GO:0005840; GO:0003735; GO:0006414	66852	Methanobrevibacter sp.	GO:ribonucleoprotein complex GO:ribosome GO:structural constituent of ribosome GO:translational elongation
Halo_Nar1-Halo_Nar1_11930_50S_ribosomal_protein_L12.pdb	AF-A0A1D2WJ28-F1-model_v4	0.528	87	39	0	21	107	2	85	5.834e-05	267	A0A1D2WJ28	WP_069776306.1	GO:1990904; GO:0005840; GO:0003735; GO:0006414	1860157	Methanosphaera sp. A6	GO:ribonucleoprotein complex GO:ribosome GO:structural constituent of ribosome GO:translational elongation
Halo_Nar1-Halo_Nar1_11930_50S_ribosomal_protein_L12.pdb	AF-A0A2R6IUE0-F1-model_v4	0.511	88	43	0	21	108	2	89	6.631e-05	265	A0A2R6IUE0	WP_062473587.1	GO:1990904; GO:0005840; GO:0003735; GO:0006414	1919179	Halobacteriales archaeon QS_5_68_33	GO:ribonucleoprotein complex GO:ribosome GO:structural constituent of ribosome GO:translational elongation
Halo_Nar1-Halo_Nar1_11930_50S_ribosomal_protein_L12.pdb	AF-A0A2R6KEK9-F1-model_v4	0.55	89	39	0	21	107	2	90	6.631e-05	265	A0A2R6KEK9		GO:1990904; GO:0005840; GO:0003735; GO:0006414	1919189	Halobacteriales archaeon QS_9_67_15	GO:ribonucleoprotein complex GO:ribosome GO:structural constituent of ribosome GO:translational elongation
Halo_Nar1-Halo_Nar1_11930_50S_ribosomal_protein_L12.pdb	AF-A0A519BV82-F1-model_v4	0.475	101	51	0	21	119	2	102	7.069e-05	264	A0A519BV82		GO:1990904; GO:0005840; GO:0003735; GO:0006414	2077317	uncultured DHVE6 group euryarchaeote	GO:ribonucleoprotein complex GO:ribosome GO:structural constituent of ribosome GO:translational elongation
Halo_Nar1-Halo_Nar1_11930_50S_ribosomal_protein_L12.pdb	AF-P05768-F1-model_v4	0.553	112	44	0	21	119	2	113	7.069e-05	264	P05768	WP_010902793.1	GO:1990904; GO:0005840; GO:0003735; GO:0006414	64091	Halobacterium halobium NRC-1, Halobacterium salinarum NRC-1, Halobacterium salinarum strain NRC-1, Halobacterium salinarum str. NRC-1, Halobacterium sp. ATCC 700922, Halobacterium sp. JCM 11081, Halobacterium sp. NRC-1, Halobacterium sp. (strain NRC-1 / ATCC 700922 / JCM 11081), Halobacterium sp. (strain NRC-1)	GO:ribonucleoprotein complex GO:ribosome GO:structural constituent of ribosome GO:translational elongation
Halo_Nar1-Halo_Nar1_11930_50S_ribosomal_protein_L12.pdb	AF-A0A843IN37-F1-model_v4	0.551	78	34	0	21	96	2	79	8.033e-05	262	A0A843IN37		GO:1990904; GO:0005840; GO:0003735; GO:0006414	66852	Methanobrevibacter sp.	GO:ribonucleoprotein complex GO:ribosome GO:structural constituent of ribosome GO:translational elongation
Halo_Nar1-Halo_Nar1_11930_50S_ribosomal_protein_L12.pdb	AF-A0A843GKM3-F1-model_v4	0.522	88	41	0	21	107	2	89	8.033e-05	262	A0A843GKM3		GO:1990904; GO:0005840; GO:0003735; GO:0006414	66852	Methanobrevibacter sp.	GO:ribonucleoprotein complex GO:ribosome GO:structural constituent of ribosome GO:translational elongation
Halo_Nar1-Halo_Nar1_11930_50S_ribosomal_protein_L12.pdb	AF-A0A1Q7XDU6-F1-model_v4	0.464	99	52	0	21	119	2	99	8.564e-05	261	A0A1Q7XDU6		GO:1990904; GO:0005840; GO:0003735; GO:0006414	1805383	Thaumarchaeota archaeon 13_1_20CM_2_39_20	GO:ribonucleoprotein complex GO:ribosome GO:structural constituent of ribosome GO:translational elongation
Halo_Nar1-Halo_Nar1_11930_50S_ribosomal_protein_L12.pdb	AF-A0A654M0B4-F1-model_v4	0.383	120	72	0	2	119	8	127	9.13e-05	260	A0A654M0B4		GO:0016020; GO:1990904; GO:0005840; GO:0003735; GO:0006414	1353260	Candidatus Nitrosocosmicus oleophilus Jung et al. 2016, Candidatus Nitrosocosmicus oleophilus, Nitrosocosmicus oleophilus, Thaumarchaeota archaeon MY3	GO:membrane GO:ribonucleoprotein complex GO:ribosome GO:structural constituent of ribosome GO:translational elongation
Halo_Nar1-Halo_Nar1_11930_50S_ribosomal_protein_L12.pdb	AF-A0A2R6N104-F1-model_v4	0.445	83	46	0	21	103	2	84	0.0001429	253	A0A2R6N104	WP_009086500.1	GO:1990904; GO:0005840; GO:0003735; GO:0006414	1919205	Halobacteriales archaeon SW_7_71_33	GO:ribonucleoprotein complex GO:ribosome GO:structural constituent of ribosome GO:translational elongation
Halo_Nar1-Halo_Nar1_11930_50S_ribosomal_protein_L12.pdb	AF-A0A3A5VTS3-F1-model_v4	0.54	87	39	0	21	106	2	88	0.0001624	251	A0A3A5VTS3		GO:1990904; GO:0005840; GO:0003735; GO:0006414	2163009	Candidatus Poseidoniales archaeon, Marine Group II euryarchaeote	GO:ribonucleoprotein complex GO:ribosome GO:structural constituent of ribosome GO:translational elongation
Halo_Nar1-Halo_Nar1_11930_50S_ribosomal_protein_L12.pdb	AF-A0A2D6LWL0-F1-model_v4	0.436	99	55	0	21	119	2	100	0.0001624	251	A0A2D6LWL0		GO:1990904; GO:0005840; GO:0003735; GO:0006414	1906665	archaea archaeon, archaeon	GO:ribonucleoprotein complex GO:ribosome GO:structural constituent of ribosome GO:translational elongation
Halo_Nar1-Halo_Nar1_11930_50S_ribosomal_protein_L12.pdb	AF-A0A2E3FJS3-F1-model_v4	0.463	82	43	0	21	102	2	83	0.0001845	249	A0A2E3FJS3		GO:1990904; GO:0005840; GO:0003735; GO:0006414	2026739	Euryarchaeota archaeon	GO:ribonucleoprotein complex GO:ribosome GO:structural constituent of ribosome GO:translational elongation
Halo_Nar1-Halo_Nar1_11930_50S_ribosomal_protein_L12.pdb	AF-A0A7C5I5J3-F1-model_v4	0.428	91	47	0	21	111	2	84	0.0001845	249	A0A7C5I5J3		GO:1990904; GO:0005840; GO:0003735; GO:0006414	2268204	Thermoplasmatales archaeon	GO:ribonucleoprotein complex GO:ribosome GO:structural constituent of ribosome GO:translational elongation
Halo_Nar1-Halo_Nar1_11930_50S_ribosomal_protein_L12.pdb	AF-A0A151E963-F1-model_v4	0.484	99	46	0	21	119	2	92	0.0001845	249	A0A151E963		GO:1990904; GO:0005840; GO:0003735; GO:0006414	1803821	Euryarchaeota archaeon SM23-78	GO:ribonucleoprotein complex GO:ribosome GO:structural constituent of ribosome GO:translational elongation
Halo_Nar1-Halo_Nar1_11930_50S_ribosomal_protein_L12.pdb	AF-A0A533UT66-F1-model_v4	0.444	99	53	0	21	119	2	97	0.0001845	249	A0A533UT66		GO:1990904; GO:0005840; GO:0003735; GO:0006414	2026795	Nitrososphaerota archaeon, Thaumarchaeota archaeon	GO:ribonucleoprotein complex GO:ribosome GO:structural constituent of ribosome GO:translational elongation
Halo_Nar1-Halo_Nar1_11930_50S_ribosomal_protein_L12.pdb	AF-A0A497J7M8-F1-model_v4	0.474	99	50	0	21	119	2	98	0.0001845	249	A0A497J7M8		GO:1990904; GO:0005840; GO:0003735; GO:0006414	2250276	Hadesarchaea archaeon	GO:ribonucleoprotein complex GO:ribosome GO:structural constituent of ribosome GO:translational elongation
Halo_Nar1-Halo_Nar1_11930_50S_ribosomal_protein_L12.pdb	AF-A0A7C3WMC2-F1-model_v4	0.396	105	59	0	21	119	2	106	0.0001845	249	A0A7C3WMC2	WP_004915505.1	GO:1990904; GO:0005840; GO:0003735; GO:0006414	2269	DSM 2475, strain Hrk 5, strain Hvv3, Thermofilum pendens, Thermofilum pendens Zillig and Gierl 1983	GO:ribonucleoprotein complex GO:ribosome GO:structural constituent of ribosome GO:translational elongation
Halo_Nar1-Halo_Nar1_11930_50S_ribosomal_protein_L12.pdb	AF-A0A256Y5H8-F1-model_v4	0.405	106	58	0	21	119	2	107	0.0001845	249	A0A256Y5H8		GO:1990904; GO:0005840; GO:0003735; GO:0006414	2012504	Candidatus Aenigmarchaeota archaeon ex4484_52	GO:ribonucleoprotein complex GO:ribosome GO:structural constituent of ribosome GO:translational elongation
Halo_Nar1-Halo_Nar1_11930_50S_ribosomal_protein_L12.pdb	AF-L0AAV7-F1-model_v4	0.377	106	64	0	17	119	3	108	0.0002097	247	L0AAV7	WP_015232913.1	GO:1990904; GO:0005840; GO:0003735; GO:0006414	1056495	Caldisphaera lagunensis DSM 15908, Caldisphaera lagunensis IC-154, Caldisphaera lagunensis JCM 11604, Caldisphaera lagunensis strain DSM 15908, Caldisphaera lagunensis str. DSM 15908	GO:ribonucleoprotein complex GO:ribosome GO:structural constituent of ribosome GO:translational elongation
Halo_Nar1-Halo_Nar1_11930_50S_ribosomal_protein_L12.pdb	AF-A0A497J128-F1-model_v4	0.411	119	58	0	21	119	2	120	0.0002097	247	A0A497J128		GO:0022625; GO:0003735; GO:0002182	2250255	Methanosarcinales archaeon	GO:cytosolic large ribosomal subunit GO:structural constituent of ribosome GO:cytoplasmic translational elongation
Halo_Nar1-Halo_Nar1_11930_50S_ribosomal_protein_L12.pdb	AF-A0A6V8DTY8-F1-model_v4	0.446	99	54	0	21	119	2	99	0.0002383	245	A0A6V8DTY8		GO:1990904; GO:0005840; GO:0003735; GO:0006414	2163009	Candidatus Poseidoniales archaeon, Marine Group II euryarchaeote	GO:ribonucleoprotein complex GO:ribosome GO:structural constituent of ribosome GO:translational elongation
Halo_Nar1-Halo_Nar1_11930_50S_ribosomal_protein_L12.pdb	AF-A0A838YRR3-F1-model_v4	0.45	99	50	0	21	119	2	92	0.0002541	244	A0A838YRR3		GO:1990904; GO:0005840; GO:0003735; GO:0006414	2024843	Nitrosopumilus sp.	GO:ribonucleoprotein complex GO:ribosome GO:structural constituent of ribosome GO:translational elongation
Halo_Nar1-Halo_Nar1_11930_50S_ribosomal_protein_L12.pdb	AF-A0A6A9T2M2-F1-model_v4	0.516	89	42	0	21	107	2	90	0.0002541	244	A0A6A9T2M2		GO:1990904; GO:0005840; GO:0003735; GO:0006414	2668068	Halapricum sp. CBA1109	GO:ribonucleoprotein complex GO:ribosome GO:structural constituent of ribosome GO:translational elongation
Halo_Nar1-Halo_Nar1_11930_50S_ribosomal_protein_L12.pdb	AF-A0A2V3I1Q7-F1-model_v4	0.46	99	53	0	21	119	2	100	0.0002709	243	A0A2V3I1Q7	WP_039193562.1	GO:1990904; GO:0005840; GO:0003735; GO:0006414	2026795	Nitrososphaerota archaeon, Thaumarchaeota archaeon	GO:ribonucleoprotein complex GO:ribosome GO:structural constituent of ribosome GO:translational elongation
Halo_Nar1-Halo_Nar1_11930_50S_ribosomal_protein_L12.pdb	AF-A0A6B2CW00-F1-model_v4	0.447	85	45	0	21	103	2	86	0.0002888	242	A0A6B2CW00		GO:1990904; GO:0005840; GO:0003735; GO:0006414	2004705	Pyrobaculum sp.	GO:ribonucleoprotein complex GO:ribosome GO:structural constituent of ribosome GO:translational elongation
Halo_Nar1-Halo_Nar1_11930_50S_ribosomal_protein_L12.pdb	AF-A0A550GK74-F1-model_v4	0.489	96	48	0	26	119	1	96	0.0002888	242	A0A550GK74		GO:1990904; GO:0005840; GO:0003735; GO:0006414	2026714	Candidatus Bathyarchaeota archaeon	GO:ribonucleoprotein complex GO:ribosome GO:structural constituent of ribosome GO:translational elongation
Halo_Nar1-Halo_Nar1_11930_50S_ribosomal_protein_L12.pdb	AF-A0A2K3C6K4-F1-model_v4	0.469	81	42	0	21	101	2	81	0.0003282	240	A0A2K3C6K4	WP_003715611.1	GO:1990904; GO:0005840	1884791	Euhalothece sp. KZN 001, Halothece sp. KZN 001	GO:ribonucleoprotein complex GO:ribosome
Halo_Nar1-Halo_Nar1_11930_50S_ribosomal_protein_L12.pdb	AF-A0A7J4ADG7-F1-model_v4	0.405	101	57	0	23	119	4	104	0.0003499	239	A0A7J4ADG7		GO:1990904; GO:0005840; GO:0003735; GO:0006414	2056631	Crenarchaeota archaeon, Thermoproteota archaeon	GO:ribonucleoprotein complex GO:ribosome GO:structural constituent of ribosome GO:translational elongation
Halo_Nar1-Halo_Nar1_11930_50S_ribosomal_protein_L12.pdb	AF-A0A6G8TCD6-F1-model_v4	0.432	97	49	0	21	108	2	98	0.000373	238	A0A6G8TCD6		GO:1990904; GO:0005840	2716717	Haloarcula sp. JP-L23	GO:ribonucleoprotein complex GO:ribosome
Halo_Nar1-Halo_Nar1_11930_50S_ribosomal_protein_L12.pdb	AF-A0A830GJP8-F1-model_v4	0.465	88	46	0	21	107	2	89	0.000373	238	A0A830GJP8		GO:1990904; GO:0005840	1427151	CECT 7537, Halomicroarcula pellucida Echigo et al. 2013, Halomicroarcula pellucida, JCM 17820, strain BNERC31	GO:ribonucleoprotein complex GO:ribosome
Halo_Nar1-Halo_Nar1_11930_50S_ribosomal_protein_L12.pdb	AF-A0A2G9NQ49-F1-model_v4	0.404	99	54	0	21	119	2	92	0.0003976	237	A0A2G9NQ49		GO:1990904; GO:0005840; GO:0003735; GO:0006414	1974438	Candidatus Pacearchaeota archaeon CG10_big_fil_rev_8_21_14_0_10_31_24	GO:ribonucleoprotein complex GO:ribosome GO:structural constituent of ribosome GO:translational elongation
Halo_Nar1-Halo_Nar1_11930_50S_ribosomal_protein_L12.pdb	AF-A0A2R6JJC3-F1-model_v4	0.5	82	41	0	21	102	2	83	0.0004239	236	A0A2R6JJC3		GO:1990904; GO:0005840; GO:0003735; GO:0006414	1919187	Halobacteriales archaeon QS_8_69_26	GO:ribonucleoprotein complex GO:ribosome GO:structural constituent of ribosome GO:translational elongation
Halo_Nar1-Halo_Nar1_11930_50S_ribosomal_protein_L12.pdb	AF-A0A1J4Z4Q5-F1-model_v4	0.393	99	54	0	21	119	2	91	0.0004519	235	A0A1J4Z4Q5		GO:1990904; GO:0005840; GO:0003735; GO:0006414	1805295	Candidatus Pacearchaeota archaeon CG1_02_32_132	GO:ribonucleoprotein complex GO:ribosome GO:structural constituent of ribosome GO:translational elongation
Halo_Nar1-Halo_Nar1_11930_50S_ribosomal_protein_L12.pdb	AF-A0A497QRZ6-F1-model_v4	0.388	99	60	0	21	119	2	100	0.0005837	231	A0A497QRZ6		GO:1990904; GO:0005840; GO:0003735; GO:0006414	2026747	Candidatus Heimdallarchaeota archaeon	GO:ribonucleoprotein complex GO:ribosome GO:structural constituent of ribosome GO:translational elongation
Halo_Nar1-Halo_Nar1_11930_50S_ribosomal_protein_L12.pdb	AF-A0A0L6VCC0-F1-model_v4	0.305	120	78	0	6	118	48	167	0.0006633	229	A0A0L6VCC0		GO:1990904; GO:0005840; GO:0003735; GO:0006414	27349	Puccinia sorghi Schwein., 1832, Puccinia sorghi	GO:ribonucleoprotein complex GO:ribosome GO:structural constituent of ribosome GO:translational elongation
Halo_Nar1-Halo_Nar1_11930_50S_ribosomal_protein_L12.pdb	AF-A0A7J3MJ80-F1-model_v4	0.353	99	61	0	21	119	3	98	0.0007072	228	A0A7J3MJ80	WP_054362311.1	GO:1990904; GO:0005840; GO:0003735; GO:0006414	2026714	Candidatus Bathyarchaeota archaeon	GO:ribonucleoprotein complex GO:ribosome GO:structural constituent of ribosome GO:translational elongation
Halo_Nar1-Halo_Nar1_11930_50S_ribosomal_protein_L12.pdb	AF-I3RAX8-F1-model_v4	0.5	86	41	0	23	108	4	86	0.0007539	227	I3RAX8	WP_004060857.1	GO:1990904; GO:0005840; GO:0003735; GO:0006414	523841	Haloferax mediterranei ATCC 33500, Haloferax mediterranei CGMCC 1.2087, Haloferax mediterranei DSM 1411, Haloferax mediterranei JCM 8866, Haloferax mediterranei R-4, Haloferax mediterranei strain ATCC 33500, Haloferax mediterranei str. ATCC 33500, Haloferax mediterranei VKM B-1748	GO:ribonucleoprotein complex GO:ribosome GO:structural constituent of ribosome GO:translational elongation
Halo_Nar1-Halo_Nar1_11930_50S_ribosomal_protein_L12.pdb	AF-A0A532T8R6-F1-model_v4	0.343	99	62	0	21	119	2	96	0.0008037	226	A0A532T8R6		GO:1990904; GO:0005840; GO:0003735; GO:0006414	2012491	Candidatus Lokiarchaeota archaeon Loki_b32	GO:ribonucleoprotein complex GO:ribosome GO:structural constituent of ribosome GO:translational elongation
Halo_Nar1-Halo_Nar1_11930_50S_ribosomal_protein_L12.pdb	AF-A0A662RTS1-F1-model_v4	0.357	98	60	0	21	118	2	96	0.0008037	226	A0A662RTS1	WP_012731587.1	GO:1990904; GO:0005840; GO:0003735; GO:0006414	2250255	Methanosarcinales archaeon	GO:ribonucleoprotein complex GO:ribosome GO:structural constituent of ribosome GO:translational elongation
Halo_Nar1-Halo_Nar1_11930_50S_ribosomal_protein_L12.pdb	AF-A0A1Q9P1A8-F1-model_v4	0.415	97	56	0	23	119	4	99	0.0009737	223	A0A1Q9P1A8		GO:1990904; GO:0005840; GO:0003735; GO:0006414	1841598	archaeon Heimdall LC_3, Candidatus Heimdallarchaeota archaeon LC_3	GO:ribonucleoprotein complex GO:ribosome GO:structural constituent of ribosome GO:translational elongation
Halo_Nar1-Halo_Nar1_11940_hypothetical_protein.pdb	AF-A0A2P6W4U7-F1-model_v4	0.352	254	154	0	1	254	1	239	7.007e-10	667	A0A2P6W4U7		GO:0016020	1919220	Nanohaloarchaea archaeon SW_4_43_9	GO:membrane
Halo_Nar1-Halo_Nar1_11940_hypothetical_protein.pdb	AF-G0HUG7-F1-model_v4	0.166	258	201	0	1	258	1	242	4.942e-05	405	G0HUG7	WP_014039559.1	GO:0016020	634497	Haloarcula hispanica ATCC 33960, Haloarcula hispanica DSM 4426, Haloarcula hispanica JCM 8911, Haloarcula hispanica strain ATCC 33960, Haloarcula hispanica str. ATCC 33960	GO:membrane
Halo_Nar1-Halo_Nar1_11940_hypothetical_protein.pdb	AF-M0N3J1-F1-model_v4	0.149	276	218	0	1	257	1	276	4.942e-05	405	M0N3J1	WP_005043730.1	GO:0016020	1227456	Halococcus salifodinae DSM 8989	GO:membrane
Halo_Nar1-Halo_Nar1_11940_hypothetical_protein.pdb	AF-A0A7D5C558-F1-model_v4	0.167	284	216	0	1	260	1	284	5.382e-05	403	A0A7D5C558		GO:0016020	1853690	Halolamina sp. CBA1230	GO:membrane
Halo_Nar1-Halo_Nar1_11940_hypothetical_protein.pdb	AF-A0A518SBY6-F1-model_v4	0.187	257	187	0	1	257	1	231	5.861e-05	401	A0A518SBY6		GO:0016020	2599399	Salarchaeum sp. JOR-1	GO:membrane
Halo_Nar1-Halo_Nar1_11940_hypothetical_protein.pdb	AF-M0GN67-F1-model_v4	0.168	281	212	0	1	256	1	281	6.116e-05	400	M0GN67	WP_008572561.1	GO:0016020	1227462	Haloferax sp. ATCC BAA-644	GO:membrane
Halo_Nar1-Halo_Nar1_11940_hypothetical_protein.pdb	AF-V4HA62-F1-model_v4	0.163	263	217	0	1	260	1	263	6.66e-05	398	V4HA62	WP_023395926.1	GO:0016020	1324957	Candidatus Halobonum tyrrellensis G22, Halobacteriaceae archaeon G22, Halobonum tyrrellensis G22	GO:membrane
Halo_Nar1-Halo_Nar1_11940_hypothetical_protein.pdb	AF-A0A2R6GYG6-F1-model_v4	0.179	257	206	0	1	257	1	252	0.0001209	384	A0A2R6GYG6		GO:0016020	1919168	Halobacteriales archaeon QS_1_68_17	GO:membrane
Halo_Nar1-Halo_Nar1_11940_hypothetical_protein.pdb	AF-A0A239QVT1-F1-model_v4	0.174	279	210	0	3	257	108	386	0.0001262	383	A0A239QVT1		GO:0016020	1945888	Ruaniaceae bacterium KH17	GO:membrane
Halo_Nar1-Halo_Nar1_11940_hypothetical_protein.pdb	AF-A0A2V9KBJ6-F1-model_v4	0.177	286	209	0	3	257	1	286	0.0001374	381	A0A2V9KBJ6		GO:0016020	1978231	Acidobacteriota bacterium	GO:membrane
Halo_Nar1-Halo_Nar1_11940_hypothetical_protein.pdb	AF-A0A2V9C7Y0-F1-model_v4	0.217	276	198	0	3	256	10	285	0.0001434	380	A0A2V9C7Y0	WP_069458586.1	GO:0016020	1978231	Acidobacteriota bacterium	GO:membrane
Halo_Nar1-Halo_Nar1_11940_hypothetical_protein.pdb	AF-A0A3P3RID8-F1-model_v4	0.165	257	214	0	1	257	1	257	0.0001701	376	A0A3P3RID8		GO:0016020	671145	Halobacteriaceae archaeon KeC-11, Halomarina oriensis Inoue et al. 2011, Halomarina oriensis, JCM 16495, KCTC 4074, strain KeC-11	GO:membrane
Halo_Nar1-Halo_Nar1_11940_hypothetical_protein.pdb	AF-A0A534LQN0-F1-model_v4	0.168	257	212	0	1	257	8	263	0.0001932	373	A0A534LQN0		GO:0016020	2026739	Euryarchaeota archaeon	GO:membrane
Halo_Nar1-Halo_Nar1_11940_hypothetical_protein.pdb	AF-A0A4D6KG00-F1-model_v4	0.162	264	212	0	4	257	11	274	0.0002017	372	A0A4D6KG00	WP_011240342.1	GO:0016020	57705	ATCC 700874, CIP 105174, DSM 12286, Haloarcula mukohataei Ihara et al. 1997, Haloarcula mukohataei, Halomicrobium mukohataei (Ihara et al. 1997) Oren et al. 2002, Halomicrobium mukohataei, Halomicrobium sp. ZP60, JCM 9738, NCIMB 13541, strain arg-2	GO:membrane
Halo_Nar1-Halo_Nar1_11940_hypothetical_protein.pdb	AF-A0A4S3TV85-F1-model_v4	0.176	257	209	0	1	257	1	255	0.0002836	364	A0A4S3TV85		GO:0016020	2419781	CGMCC 1.16692, JCM 33751, Natrialbaceae archaeon XQ-INN 246, Natronolimnobius sp. XQ-INN 246, Salinadaptatus halalkaliphilus, Salinadaptatus halalkaliphilus Xue et al. 2021, strain XQ-INN 246	GO:membrane
Halo_Nar1-Halo_Nar1_11940_hypothetical_protein.pdb	AF-A0A7C5BUH5-F1-model_v4	0.158	262	214	0	1	255	8	269	0.0002836	364	A0A7C5BUH5		GO:0016020	2033014	Armatimonadetes bacterium, Armatimonadota bacterium	GO:membrane
Halo_Nar1-Halo_Nar1_11940_hypothetical_protein.pdb	AF-A0A2T6BG80-F1-model_v4	0.176	277	208	0	5	257	19	295	0.0003088	362	A0A2T6BG80		GO:0016020	1242148	CCTCC AA 2012007, culture-collection:CCTCC:AA:2012007, DSM 45787, Melghirimyces profundicolus Li et al. 2013, Melghirimyces profundicolus, NBRC 109068, SCSIO 11153, Thermoactinomycetaceae bacterium SCSIO 11153	GO:membrane
Halo_Nar1-Halo_Nar1_11940_hypothetical_protein.pdb	AF-A0A853A662-F1-model_v4	0.182	280	208	0	3	257	126	405	0.0003088	362	A0A853A662		GO:0016020	1892865	Allostreptomyces psammosilenae Huang et al. 2017, Allostreptomyces psammosilenae, CGMCC 4.7247, DSM 42178, Streptomycetaceae bacterium YIM DR4008, YIM DR4008	GO:membrane
Halo_Nar1-Halo_Nar1_11940_hypothetical_protein.pdb	AF-A0A7C3WLQ6-F1-model_v4	0.172	253	200	0	5	257	4	245	0.0003363	360	A0A7C3WLQ6	WP_003353704.1	GO:0016020	2093792	Candidatus Aenigmarchaeota archaeon	GO:membrane
Halo_Nar1-Halo_Nar1_11940_hypothetical_protein.pdb	AF-A0A5C7P9Y1-F1-model_v4	0.159	272	214	0	3	257	86	357	0.0003821	357	A0A5C7P9Y1		GO:0016020	1883427	Actinobacteria bacterium [class], actinobacterium, Actinomycetia bacterium, Actinomycetia sp.	GO:membrane
Halo_Nar1-Halo_Nar1_11940_hypothetical_protein.pdb	AF-A0A1Q7HZ28-F1-model_v4	0.156	270	215	0	1	256	12	281	0.0003987	356	A0A1Q7HZ28		GO:0016020	1805077	Chloroflexi bacterium 13_1_40CM_4_68_4	GO:membrane
Halo_Nar1-Halo_Nar1_11940_hypothetical_protein.pdb	AF-U1Q4G2-F1-model_v4	0.168	294	214	0	1	258	1	294	0.0003987	356	U1Q4G2		GO:0016020	1238427	Halonotius sp. J07HN6	GO:membrane
Halo_Nar1-Halo_Nar1_11940_hypothetical_protein.pdb	AF-A0A853EK96-F1-model_v4	0.177	290	208	0	3	256	46	335	0.0004342	354	A0A853EK96		GO:0016020	131109	Actinomyces bowdenii Pascual et al. 1999, Actinomyces bowdenii, CCUG 37421, CIP 106647, DSM 15435, strain M1327/96/1	GO:membrane
Halo_Nar1-Halo_Nar1_11940_hypothetical_protein.pdb	AF-A0A7V3RP88-F1-model_v4	0.13	259	218	0	5	256	118	376	0.0004342	354	A0A7V3RP88		GO:0016020	2052164	Gemmataceae bacterium	GO:membrane
Halo_Nar1-Halo_Nar1_11940_hypothetical_protein.pdb	AF-A0A2R6H7F4-F1-model_v4	0.133	257	218	0	1	257	1	252	0.0004728	352	A0A2R6H7F4		GO:0016020	1919177	Halobacteriales archaeon QS_4_69_34	GO:membrane
Halo_Nar1-Halo_Nar1_11940_hypothetical_protein.pdb	AF-I3ZDK6-F1-model_v4	0.171	282	211	0	1	256	39	320	0.0004934	351	I3ZDK6	WP_014784893.1	GO:0016020	926566	Terriglobus roseus DSM 18391	GO:membrane
Halo_Nar1-Halo_Nar1_11940_hypothetical_protein.pdb	AF-A0A7W9FHF0-F1-model_v4	0.187	300	208	0	1	257	80	379	0.0004934	351	A0A7W9FHF0	WP_068101167.1	GO:0016020	681627	Micrococcus sp. TA1	GO:membrane
Halo_Nar1-Halo_Nar1_11940_hypothetical_protein.pdb	AF-A0A5M3W3K9-F1-model_v4	0.142	285	218	0	3	257	35	319	0.0005149	350	A0A5M3W3K9	WP_008120884.1	GO:0016020	35763	Acrocarpospora corrugata, Acrocarpospora corrugata (Williams and Sharples 1976) Tamura et al. 2000, ATCC 29331, BCRC 12360, CCRC 12360, CCRC:12360, DSM 43316, IFO 13972, JCM 3181, KCTC 9431, NBRC 13972, NCIB 11120, NCIB:11120, NCIMB 11120, Streptosporangium corrugation, Streptosporangium corrugatum, Streptosporangium corrugatum Williams and Sharples 1976 (Approved Lists 1980)	GO:membrane
Halo_Nar1-Halo_Nar1_11940_hypothetical_protein.pdb	AF-A0A1H7P1I2-F1-model_v4	0.188	257	207	0	1	256	1	257	0.0005373	349	A0A1H7P1I2	WP_007347159.1	GO:0016020	1855283	DSM 27348, KACC 17591, Sphingomonas palmae Madhaiyan et al. 2020, Sphingomonas palmae, Sphingomonas sp. JS21-1, strain JS21-1	GO:membrane
Halo_Nar1-Halo_Nar1_11940_hypothetical_protein.pdb	AF-A0A830FQ95-F1-model_v4	0.152	279	220	0	1	261	1	279	0.0005373	349	A0A830FQ95		GO:0016020	489911	CECT 7535, DSM 22443, Halarchaeum rubridurum, Halarchaeum rubridurum Yamauchi et al. 2013, Halarchaeum sp. MH1-16-11, Halarchaeum sp. MH1-16-3, Halarchaeum sp. MH1-16-4, Halarchaeum sp. MH1-194-3, Halarchaeum sp. MH1-242-1, Halarchaeum sp. MH1-243-4, halophilic archaeon MH1-16-3, JCM 16108, strain MH1-16-3	GO:membrane
Halo_Nar1-Halo_Nar1_11940_hypothetical_protein.pdb	AF-A0A7J3KEI1-F1-model_v4	0.141	251	211	0	1	251	1	247	0.0005607	348	A0A7J3KEI1		GO:0016020	2093792	Candidatus Aenigmarchaeota archaeon	GO:membrane
Halo_Nar1-Halo_Nar1_11940_hypothetical_protein.pdb	AF-A0A7D7XLY6-F1-model_v4	0.181	268	208	0	3	257	28	295	0.0005851	347	A0A7D7XLY6		GO:0016020	1617967	Granulicella sp. 5B5	GO:membrane
Halo_Nar1-Halo_Nar1_11940_hypothetical_protein.pdb	AF-A0A2D9T764-F1-model_v4	0.172	291	210	0	1	255	40	330	0.0005851	347	A0A2D9T764		GO:0016020	2024858	Sandaracinus sp.	GO:membrane
Halo_Nar1-Halo_Nar1_11940_hypothetical_protein.pdb	AF-A0A7V6VLB9-F1-model_v4	0.163	281	214	0	1	257	130	410	0.0006106	346	A0A7V6VLB9		GO:0016020	1911520	Actinomycetales bacterium	GO:membrane
Halo_Nar1-Halo_Nar1_11940_hypothetical_protein.pdb	AF-V4HJ00-F1-model_v4	0.18	251	191	0	24	257	2	252	0.0006372	345	V4HJ00		GO:0016020	1324957	Candidatus Halobonum tyrrellensis G22, Halobacteriaceae archaeon G22, Halobonum tyrrellensis G22	GO:membrane
Halo_Nar1-Halo_Nar1_11940_hypothetical_protein.pdb	AF-A0A847KMM9-F1-model_v4	0.154	277	214	0	3	256	72	348	0.0006372	345	A0A847KMM9		GO:0016020	1911520	Actinomycetales bacterium	GO:membrane
Halo_Nar1-Halo_Nar1_11940_hypothetical_protein.pdb	AF-A0A1V5M182-F1-model_v4	0.171	278	211	0	1	255	9	286	0.0006372	345	A0A1V5M182	WP_066336399.1	GO:0016020	1866930	bacterium ADurb.Bin429	GO:membrane
Halo_Nar1-Halo_Nar1_11940_hypothetical_protein.pdb	AF-A0A650A1B5-F1-model_v4	0.148	257	213	0	1	257	18	268	0.0006649	344	A0A650A1B5	WP_059393342.1	GO:0016020	1380432	Halorhabdus sp. CBA1104	GO:membrane
Halo_Nar1-Halo_Nar1_11940_hypothetical_protein.pdb	AF-A0A497JHK6-F1-model_v4	0.186	284	208	0	1	257	1	284	0.0006649	344	A0A497JHK6		GO:0016020	2026736	Candidatus Diapherotrites archaeon	GO:membrane
Halo_Nar1-Halo_Nar1_11940_hypothetical_protein.pdb	AF-A0A7V8Y9C9-F1-model_v4	0.158	275	214	0	1	255	7	281	0.0006649	344	A0A7V8Y9C9		GO:0016020	1883427	Actinobacteria bacterium [class], actinobacterium, Actinomycetia bacterium, Actinomycetia sp.	GO:membrane
Halo_Nar1-Halo_Nar1_11940_hypothetical_protein.pdb	AF-A0A7T5UKV6-F1-model_v4	0.167	276	211	0	3	256	1	276	0.0006938	343	A0A7T5UKV6		GO:0016020	2093792	Candidatus Aenigmarchaeota archaeon	GO:membrane
Halo_Nar1-Halo_Nar1_11940_hypothetical_protein.pdb	AF-A0A7C2PBV8-F1-model_v4	0.139	286	224	0	1	261	4	289	0.0007556	341	A0A7C2PBV8		GO:0016020	2053634	Candidatus Uhrbacteria bacterium, Uhrbacteria bacterium	GO:membrane
Halo_Nar1-Halo_Nar1_11940_hypothetical_protein.pdb	AF-A0A7X3TJ36-F1-model_v4	0.151	274	215	0	1	254	5	278	0.0007556	341	A0A7X3TJ36		GO:0016020	2448054	Gemmatimonadales bacterium	GO:membrane
Halo_Nar1-Halo_Nar1_11940_hypothetical_protein.pdb	AF-A0A321L916-F1-model_v4	0.168	282	212	0	1	256	6	287	0.0007556	341	A0A321L916		GO:0016020	2169412	Acidobacteriia bacterium AA117, Candidatus Angelobacter sp. Gp1-AA117	GO:membrane
Halo_Nar1-Halo_Nar1_11940_hypothetical_protein.pdb	AF-A0A853DMW5-F1-model_v4	0.166	277	212	0	3	257	82	358	0.0007556	341	A0A853DMW5		GO:0016020	1874116	Allobranchiibius huperziae Ai et al. 2017, Allobranchiibius huperziae, Dermacoccaceae bacterium CPCC 204077, DSM 29531, NBRC 110719, strain CPCC 204077	GO:membrane
Halo_Nar1-Halo_Nar1_11940_hypothetical_protein.pdb	AF-A0A1I6LFS1-F1-model_v4	0.163	257	209	0	1	257	1	251	0.0007884	340	A0A1I6LFS1		GO:0016020	767519	CGMCC 1.10457, Halobacteriaceae archaeon TBN51, Halomicrobium zhouii, Halomicrobium zhouii Yang and Cui 2012, JCM 17095, strain TBN51	GO:membrane
Halo_Nar1-Halo_Nar1_11940_hypothetical_protein.pdb	AF-A0A831PAC6-F1-model_v4	0.163	261	214	0	4	260	1	261	0.0007884	340	A0A831PAC6		GO:0016020	90427	Methaniculleus sp., Methanoculleus sp.	GO:membrane
Halo_Nar1-Halo_Nar1_11940_hypothetical_protein.pdb	AF-A0A838E1T6-F1-model_v4	0.16	265	213	0	1	255	4	268	0.0008228	339	A0A838E1T6		GO:0016020	2740540	Euzebyales bacterium	GO:membrane
Halo_Nar1-Halo_Nar1_11940_hypothetical_protein.pdb	AF-A0A176WJ98-F1-model_v4	0.119	257	225	0	5	261	401	656	0.0008228	339	A0A176WJ98		GO:0016020	1480154	Marchantia polymorpha subsp. ruderalis Bischl. & Boissel.-Dub., 1990, Marchantia polymorpha subsp. ruderalis	GO:membrane
Halo_Nar1-Halo_Nar1_11940_hypothetical_protein.pdb	AF-A0A0T0PS36-F1-model_v4	0.174	261	211	0	3	258	6	266	0.0008586	338	A0A0T0PS36	WP_055982392.1	GO:0016020	1736370	Sphingomonas sp. Leaf412	GO:membrane
Halo_Nar1-Halo_Nar1_11940_hypothetical_protein.pdb	AF-A0A211ZJ02-F1-model_v4	0.174	268	213	0	1	259	2	269	0.0008586	338	A0A211ZJ02		GO:0016020	171674	alpha proteobacterium C443, alpha proteobacterium strain 15158, CCUG 45653, DSM 16000, Inquilinus limosus Coenye et al. 2002, Inquilinus limosus, LMG 20952, LMG:20952, strain AU0476	GO:membrane
Halo_Nar1-Halo_Nar1_11940_hypothetical_protein.pdb	AF-A0A2N6UR90-F1-model_v4	0.19	274	206	0	1	255	124	397	0.0008586	338	A0A2N6UR90	WP_053998888.1	GO:0016020	595468	7894GR, Actinomyces hominis Funke et al. 2010, Actinomyces hominis, CCUG 57540, DSM 22168, Gleimia hominis (Funke et al. 2010) Nouioui et al. 2018, Gleimia hominis, strain 1094	GO:membrane
Halo_Nar1-Halo_Nar1_11940_hypothetical_protein.pdb	AF-M0IJM8-F1-model_v4	0.148	278	218	0	1	257	1	278	0.000896	337	M0IJM8	WP_008318618.1	GO:0016020	662479	Haloferax mucosum ATCC BAA-1512, Haloferax mucosum JCM 14792, Haloferax mucosum PA12, Haloferax mucosum strain ATCC BAA-1512, Haloferax mucosum str. ATCC BAA-1512, Haloferax sp. PA12	GO:membrane
Halo_Nar1-Halo_Nar1_11940_hypothetical_protein.pdb	AF-A0A5E4JGP3-F1-model_v4	0.174	299	211	0	1	257	1	299	0.000896	337	A0A5E4JGP3		GO:0016020	115547	uncultured Archaea archaeon, uncultured archaeon, uncultured archaeoote	GO:membrane
Halo_Nar1-Halo_Nar1_11940_hypothetical_protein.pdb	AF-A0A7J4P3E0-F1-model_v4	0.143	263	218	0	3	257	9	271	0.000935	336	A0A7J4P3E0		GO:0016020	2026714	Candidatus Bathyarchaeota archaeon	GO:membrane
Halo_Nar1-Halo_Nar1_11940_hypothetical_protein.pdb	AF-A0A7T0LL86-F1-model_v4	0.163	295	213	0	3	257	84	378	0.000935	336	A0A7T0LL86	WP_006925309.1	GO:0016020	2744574	Actinomyces respiraculi, Actinomyces respiraculi Zhou et al. 2021, Actinomyces sp. ZJ1629, Actinomyces sp. ZJ750, GDMCC 1.1950, JCM 34356, strain ZJ750	GO:membrane
Halo_Nar1-Halo_Nar1_11940_hypothetical_protein.pdb	AF-A0A7W7ZUG0-F1-model_v4	0.145	269	219	0	1	257	23	291	0.0009757	335	A0A7W7ZUG0		GO:0016020	940614	ATCC BAA-1857, culture-collection:ATCC:BAA:1857, DSM 23137, Granulicella mallensis Mannisto et al. 2012, Granulicella mallensis, strain MP5ACTX8	GO:membrane
Halo_Nar1-Halo_Nar1_11950_Alanine--tRNA_ligase.pdb	AF-A0A5Q0UEK9-F1-model_v4	0.639	919	329	0	17	929	4	922	0	5032	A0A5Q0UEK9		GO:0005737; GO:0004813; GO:0002161; GO:0005524; GO:0000049; GO:0008270; GO:0006419	2565781	Candidatus Nanohalobium constans La Cono et al. 2020, Candidatus Nanohalobium constans, DPANN group archaeon LC1Nh	GO:cytoplasm GO:alanine-tRNA ligase activity GO:aminoacyl-tRNA editing activity GO:ATP binding GO:tRNA binding GO:zinc ion binding GO:alanyl-tRNA aminoacylation
Halo_Nar1-Halo_Nar1_11950_Alanine--tRNA_ligase.pdb	AF-A0A662PI34-F1-model_v4	0.413	906	502	0	18	923	4	860	9.074e-86	4033	A0A662PI34		GO:0005737; GO:0004813; GO:0002161; GO:0005524; GO:0000049; GO:0008270; GO:0006419	2250254	Thermococci archaeon	GO:cytoplasm GO:alanine-tRNA ligase activity GO:aminoacyl-tRNA editing activity GO:ATP binding GO:tRNA binding GO:zinc ion binding GO:alanyl-tRNA aminoacylation
Halo_Nar1-Halo_Nar1_11950_Alanine--tRNA_ligase.pdb	AF-A0A832ULP6-F1-model_v4	0.391	886	539	0	17	902	3	888	5.031e-85	3999	A0A832ULP6		GO:0005737; GO:0004813; GO:0002161; GO:0005524; GO:0000049; GO:0008270; GO:0006419	2756141	archaeon MAG_bin17, Candidatus Undinarchaeum marinum Dombrowski et al. 2020, Candidatus Undinarchaeum marinum	GO:cytoplasm GO:alanine-tRNA ligase activity GO:aminoacyl-tRNA editing activity GO:ATP binding GO:tRNA binding GO:zinc ion binding GO:alanyl-tRNA aminoacylation
Halo_Nar1-Halo_Nar1_11950_Alanine--tRNA_ligase.pdb	AF-A0A7C0UKL7-F1-model_v4	0.394	955	552	0	18	929	26	980	9.684e-85	3986	A0A7C0UKL7		GO:0005737; GO:0004813; GO:0002161; GO:0005524; GO:0000049; GO:0008270; GO:0006419	2026739	Euryarchaeota archaeon	GO:cytoplasm GO:alanine-tRNA ligase activity GO:aminoacyl-tRNA editing activity GO:ATP binding GO:tRNA binding GO:zinc ion binding GO:alanyl-tRNA aminoacylation
Halo_Nar1-Halo_Nar1_11950_Alanine--tRNA_ligase.pdb	AF-A0A519BVN5-F1-model_v4	0.416	840	486	0	17	856	3	835	1.685e-84	3975	A0A519BVN5		GO:0005737; GO:0004813; GO:0002161; GO:0005524; GO:0046872; GO:0000049; GO:0006419	2077317	uncultured DHVE6 group euryarchaeote	GO:cytoplasm GO:alanine-tRNA ligase activity GO:aminoacyl-tRNA editing activity GO:ATP binding GO:metal ion binding GO:tRNA binding GO:alanyl-tRNA aminoacylation
Halo_Nar1-Halo_Nar1_11950_Alanine--tRNA_ligase.pdb	AF-A0A3M1RDS3-F1-model_v4	0.39	957	556	0	18	929	7	963	4.854e-84	3954	A0A3M1RDS3	WP_034634851.1	GO:0005737; GO:0004813; GO:0002161; GO:0005524; GO:0000049; GO:0008270; GO:0006419	2026739	Euryarchaeota archaeon	GO:cytoplasm GO:alanine-tRNA ligase activity GO:aminoacyl-tRNA editing activity GO:ATP binding GO:tRNA binding GO:zinc ion binding GO:alanyl-tRNA aminoacylation
Halo_Nar1-Halo_Nar1_11950_Alanine--tRNA_ligase.pdb	AF-A0A0F9NDX0-F1-model_v4	0.384	933	559	0	18	926	17	949	5.448e-83	3906	A0A0F9NDX0		GO:0005737; GO:0004813; GO:0005524; GO:0046872; GO:0000049; GO:0006419	412755	marine sediment metagenome	GO:cytoplasm GO:alanine-tRNA ligase activity GO:ATP binding GO:metal ion binding GO:tRNA binding GO:alanyl-tRNA aminoacylation
Halo_Nar1-Halo_Nar1_11950_Alanine--tRNA_ligase.pdb	AF-A0A0B3AG89-F1-model_v4	0.364	920	572	0	18	937	5	904	1.16e-82	3891	A0A0B3AG89	WP_014680923.1	GO:0005737; GO:0004813; GO:0002161; GO:0005524; GO:0000049; GO:0008270; GO:0006419	1579367	archaeon GW2011_AR5	GO:cytoplasm GO:alanine-tRNA ligase activity GO:aminoacyl-tRNA editing activity GO:ATP binding GO:tRNA binding GO:zinc ion binding GO:alanyl-tRNA aminoacylation
Halo_Nar1-Halo_Nar1_11950_Alanine--tRNA_ligase.pdb	AF-A0A497IET0-F1-model_v4	0.388	913	532	0	17	929	3	872	1.349e-82	3888	A0A497IET0	WP_056950528.1	GO:0005737; GO:0004813; GO:0002161; GO:0005524; GO:0000049; GO:0008270; GO:0006419	2250274	Candidatus Micrarchaeota archaeon	GO:cytoplasm GO:alanine-tRNA ligase activity GO:aminoacyl-tRNA editing activity GO:ATP binding GO:tRNA binding GO:zinc ion binding GO:alanyl-tRNA aminoacylation
Halo_Nar1-Halo_Nar1_11950_Alanine--tRNA_ligase.pdb	AF-A0A3M1DDP3-F1-model_v4	0.414	840	464	0	18	809	5	844	1.825e-82	3882	A0A3M1DDP3	WP_011719334.1	GO:0005737; GO:0004813; GO:0002161; GO:0005524; GO:0000049; GO:0008270; GO:0006419	2026803	Candidatus Woesearchaeota archaeon	GO:cytoplasm GO:alanine-tRNA ligase activity GO:aminoacyl-tRNA editing activity GO:ATP binding GO:tRNA binding GO:zinc ion binding GO:alanyl-tRNA aminoacylation
Halo_Nar1-Halo_Nar1_11950_Alanine--tRNA_ligase.pdb	AF-A0A7J9Q093-F1-model_v4	0.464	759	400	0	18	764	5	763	7.48e-82	3854	A0A7J9Q093		GO:0005737; GO:0004813; GO:0002161; GO:0005524; GO:0046872; GO:0000049; GO:0006419	2026739	Euryarchaeota archaeon	GO:cytoplasm GO:alanine-tRNA ligase activity GO:aminoacyl-tRNA editing activity GO:ATP binding GO:metal ion binding GO:tRNA binding GO:alanyl-tRNA aminoacylation
Halo_Nar1-Halo_Nar1_11950_Alanine--tRNA_ligase.pdb	AF-A0A2G9P9U5-F1-model_v4	0.44	750	418	0	18	765	10	759	1.44e-81	3841	A0A2G9P9U5		GO:0005737; GO:0004813; GO:0002161; GO:0005524; GO:0000049; GO:0008270; GO:0006419	1975556	archaeon CG10_big_fil_rev_8_21_14_0_10_43_11	GO:cytoplasm GO:alanine-tRNA ligase activity GO:aminoacyl-tRNA editing activity GO:ATP binding GO:tRNA binding GO:zinc ion binding GO:alanyl-tRNA aminoacylation
Halo_Nar1-Halo_Nar1_11950_Alanine--tRNA_ligase.pdb	AF-A0A842UMK0-F1-model_v4	0.399	801	477	0	21	815	5	805	2.186e-80	3787	A0A842UMK0		GO:0005737; GO:0004813; GO:0002161; GO:0005524; GO:0000049; GO:0008270; GO:0006419	2026803	Candidatus Woesearchaeota archaeon	GO:cytoplasm GO:alanine-tRNA ligase activity GO:aminoacyl-tRNA editing activity GO:ATP binding GO:tRNA binding GO:zinc ion binding GO:alanyl-tRNA aminoacylation
Halo_Nar1-Halo_Nar1_11950_Alanine--tRNA_ligase.pdb	AF-A0A524FN91-F1-model_v4	0.453	754	410	0	18	768	17	770	3.271e-80	3779	A0A524FN91	WP_068727790.1	GO:0005737; GO:0004813; GO:0002161; GO:0005524; GO:0046872; GO:0000049; GO:0006419	2053489	Candidatus Lokiarchaeota archaeon	GO:cytoplasm GO:alanine-tRNA ligase activity GO:aminoacyl-tRNA editing activity GO:ATP binding GO:metal ion binding GO:tRNA binding GO:alanyl-tRNA aminoacylation
Halo_Nar1-Halo_Nar1_11950_Alanine--tRNA_ligase.pdb	AF-A0A7L4PDZ7-F1-model_v4	0.357	896	548	0	18	913	4	856	1.005e-78	3711	A0A7L4PDZ7		GO:0005737; GO:0004813; GO:0002161; GO:0005524; GO:0046872; GO:0000049; GO:0006419	2666334	Methanocellales archaeon	GO:cytoplasm GO:alanine-tRNA ligase activity GO:aminoacyl-tRNA editing activity GO:ATP binding GO:metal ion binding GO:tRNA binding GO:alanyl-tRNA aminoacylation
Halo_Nar1-Halo_Nar1_11950_Alanine--tRNA_ligase.pdb	AF-Q0W5Q9-F1-model_v4	0.357	909	547	0	18	926	4	855	1.504e-78	3703	Q0W5Q9	WP_012036236.1	GO:0005737; GO:0004813; GO:0002161; GO:0005524; GO:0000049; GO:0008270; GO:0006419	351160	Methanocella arvoryzae MRE50, Methanocella arvoryzae strain MRE50, Methanocella arvoryzae str. MRE50, uncultured methanogenic archaeon RC-I, uncultured methanogenic archaeon Rice Cluster I	GO:cytoplasm GO:alanine-tRNA ligase activity GO:aminoacyl-tRNA editing activity GO:ATP binding GO:tRNA binding GO:zinc ion binding GO:alanyl-tRNA aminoacylation
Halo_Nar1-Halo_Nar1_11950_Alanine--tRNA_ligase.pdb	AF-A0A7J4KZL2-F1-model_v4	0.367	894	537	0	18	911	4	852	2.367e-78	3694	A0A7J4KZL2	WP_007826160.1	GO:0005737; GO:0004813; GO:0002161; GO:0005524; GO:0046872; GO:0000049; GO:0006419	2666334	Methanocellales archaeon	GO:cytoplasm GO:alanine-tRNA ligase activity GO:aminoacyl-tRNA editing activity GO:ATP binding GO:metal ion binding GO:tRNA binding GO:alanyl-tRNA aminoacylation
Halo_Nar1-Halo_Nar1_11950_Alanine--tRNA_ligase.pdb	AF-A0A497SPT9-F1-model_v4	0.345	917	594	0	21	928	4	920	3.046e-78	3689	A0A497SPT9		GO:0005737; GO:0004813; GO:0002161; GO:0005524; GO:0000049; GO:0008270; GO:0006419	2093792	Candidatus Aenigmarchaeota archaeon	GO:cytoplasm GO:alanine-tRNA ligase activity GO:aminoacyl-tRNA editing activity GO:ATP binding GO:tRNA binding GO:zinc ion binding GO:alanyl-tRNA aminoacylation
Halo_Nar1-Halo_Nar1_11950_Alanine--tRNA_ligase.pdb	AF-A0A842UYU8-F1-model_v4	0.411	786	459	0	17	802	4	784	4.557e-78	3681	A0A842UYU8		GO:0005737; GO:0004813; GO:0002161; GO:0005524; GO:0000049; GO:0008270; GO:0006419	1906665	archaea archaeon, archaeon	GO:cytoplasm GO:alanine-tRNA ligase activity GO:aminoacyl-tRNA editing activity GO:ATP binding GO:tRNA binding GO:zinc ion binding GO:alanyl-tRNA aminoacylation
Halo_Nar1-Halo_Nar1_11950_Alanine--tRNA_ligase.pdb	AF-A0A1Q9NZH0-F1-model_v4	0.348	928	570	0	1	928	3	877	7.542e-78	3671	A0A1Q9NZH0		GO:0005737; GO:0004813; GO:0002161; GO:0005524; GO:0000049; GO:0008270; GO:0006419	1841598	archaeon Heimdall LC_3, Candidatus Heimdallarchaeota archaeon LC_3	GO:cytoplasm GO:alanine-tRNA ligase activity GO:aminoacyl-tRNA editing activity GO:ATP binding GO:tRNA binding GO:zinc ion binding GO:alanyl-tRNA aminoacylation
Halo_Nar1-Halo_Nar1_11950_Alanine--tRNA_ligase.pdb	AF-A0A843BU93-F1-model_v4	0.336	908	580	0	17	924	5	878	8.772e-78	3668	A0A843BU93		GO:0005737; GO:0004813; GO:0002161; GO:0005524; GO:0000049; GO:0008270; GO:0006419	2026747	Candidatus Heimdallarchaeota archaeon	GO:cytoplasm GO:alanine-tRNA ligase activity GO:aminoacyl-tRNA editing activity GO:ATP binding GO:tRNA binding GO:zinc ion binding GO:alanyl-tRNA aminoacylation
Halo_Nar1-Halo_Nar1_11950_Alanine--tRNA_ligase.pdb	AF-A0A7J4KJL5-F1-model_v4	0.349	904	559	0	21	924	3	861	3.78e-77	3639	A0A7J4KJL5		GO:0005737; GO:0004813; GO:0002161; GO:0005524; GO:0000049; GO:0008270; GO:0006419	2250274	Candidatus Micrarchaeota archaeon	GO:cytoplasm GO:alanine-tRNA ligase activity GO:aminoacyl-tRNA editing activity GO:ATP binding GO:tRNA binding GO:zinc ion binding GO:alanyl-tRNA aminoacylation
Halo_Nar1-Halo_Nar1_11950_Alanine--tRNA_ligase.pdb	AF-A0A497I8B8-F1-model_v4	0.366	906	529	0	18	923	5	840	8.048e-77	3624	A0A497I8B8	WP_065655187.1	GO:0005737; GO:0004813; GO:0002161; GO:0005524; GO:0000049; GO:0008270; GO:0006419	2026764	Nanoarchaeota archaeon	GO:cytoplasm GO:alanine-tRNA ligase activity GO:aminoacyl-tRNA editing activity GO:ATP binding GO:tRNA binding GO:zinc ion binding GO:alanyl-tRNA aminoacylation
Halo_Nar1-Halo_Nar1_11950_Alanine--tRNA_ligase.pdb	AF-A0A1F6QVA3-F1-model_v4	0.324	923	591	0	17	939	1	875	2.696e-76	3600	A0A1F6QVA3		GO:0005737; GO:0004813; GO:0002161; GO:0005524; GO:0000049; GO:0008270; GO:0006419	1801632	Candidatus Micrarchaeota archaeon RBG_16_36_9	GO:cytoplasm GO:alanine-tRNA ligase activity GO:aminoacyl-tRNA editing activity GO:ATP binding GO:tRNA binding GO:zinc ion binding GO:alanyl-tRNA aminoacylation
Halo_Nar1-Halo_Nar1_11950_Alanine--tRNA_ligase.pdb	AF-A0A7D6BLE2-F1-model_v4	0.338	906	565	0	21	926	3	857	1.572e-75	3565	A0A7D6BLE2		GO:0005737; GO:0004813; GO:0002161; GO:0005524; GO:0000049; GO:0008270; GO:0006419	2795018	Candidatus Fermentimicrarchaeum limneticum Kadnikov et al. 2020, Candidatus Fermentimicrarchaeum limneticum, isolate Sv326	GO:cytoplasm GO:alanine-tRNA ligase activity GO:aminoacyl-tRNA editing activity GO:ATP binding GO:tRNA binding GO:zinc ion binding GO:alanyl-tRNA aminoacylation
Halo_Nar1-Halo_Nar1_11950_Alanine--tRNA_ligase.pdb	AF-A0A7L4RG15-F1-model_v4	0.329	906	573	0	21	926	3	857	1.739e-75	3563	A0A7L4RG15		GO:0005737; GO:0004813; GO:0002161; GO:0005524; GO:0000049; GO:0008270; GO:0006419	2250274	Candidatus Micrarchaeota archaeon	GO:cytoplasm GO:alanine-tRNA ligase activity GO:aminoacyl-tRNA editing activity GO:ATP binding GO:tRNA binding GO:zinc ion binding GO:alanyl-tRNA aminoacylation
Halo_Nar1-Halo_Nar1_11950_Alanine--tRNA_ligase.pdb	AF-A0A833E6F5-F1-model_v4	0.359	905	538	0	21	925	4	844	5.008e-75	3542	A0A833E6F5		GO:0005737; GO:0004813; GO:0002161; GO:0005524; GO:0000049; GO:0008270; GO:0006419	2026739	Euryarchaeota archaeon	GO:cytoplasm GO:alanine-tRNA ligase activity GO:aminoacyl-tRNA editing activity GO:ATP binding GO:tRNA binding GO:zinc ion binding GO:alanyl-tRNA aminoacylation
Halo_Nar1-Halo_Nar1_11950_Alanine--tRNA_ligase.pdb	AF-A0A7T9DIS0-F1-model_v4	0.331	908	582	0	21	928	4	874	1.856e-74	3516	A0A7T9DIS0		GO:0005737; GO:0004813; GO:0002161; GO:0005524; GO:0000049; GO:0008270; GO:0006419	2026736	Candidatus Diapherotrites archaeon	GO:cytoplasm GO:alanine-tRNA ligase activity GO:aminoacyl-tRNA editing activity GO:ATP binding GO:tRNA binding GO:zinc ion binding GO:alanyl-tRNA aminoacylation
Halo_Nar1-Halo_Nar1_11950_Alanine--tRNA_ligase.pdb	AF-A0A7J2IER6-F1-model_v4	0.342	940	592	0	40	939	8	947	5.621e-74	3494	A0A7J2IER6		GO:0005737; GO:0004813; GO:0002161; GO:0005524; GO:0000049; GO:0008270; GO:0006419	2250256	Candidatus Altiarchaeales archaeon	GO:cytoplasm GO:alanine-tRNA ligase activity GO:aminoacyl-tRNA editing activity GO:ATP binding GO:tRNA binding GO:zinc ion binding GO:alanyl-tRNA aminoacylation
Halo_Nar1-Halo_Nar1_11950_Alanine--tRNA_ligase.pdb	AF-A0A7J3NQ10-F1-model_v4	0.339	890	564	0	40	929	70	924	6.875e-74	3490	A0A7J3NQ10		GO:0005737; GO:0016020; GO:0004813; GO:0002161; GO:0005524; GO:0000049; GO:0008270; GO:0006419	2026714	Candidatus Bathyarchaeota archaeon	GO:cytoplasm GO:membrane GO:alanine-tRNA ligase activity GO:aminoacyl-tRNA editing activity GO:ATP binding GO:tRNA binding GO:zinc ion binding GO:alanyl-tRNA aminoacylation
Halo_Nar1-Halo_Nar1_11950_Alanine--tRNA_ligase.pdb	AF-A0A1D2QYQ1-F1-model_v4	0.331	948	601	0	41	939	12	959	1.029e-73	3482	A0A1D2QYQ1		GO:0005737; GO:0004813; GO:0002161; GO:0005524; GO:0000049; GO:0008270; GO:0006419	1849364	Candidatus Altiarchaeales archaeon WOR_SM1_86-2	GO:cytoplasm GO:alanine-tRNA ligase activity GO:aminoacyl-tRNA editing activity GO:ATP binding GO:tRNA binding GO:zinc ion binding GO:alanyl-tRNA aminoacylation
Halo_Nar1-Halo_Nar1_11950_Alanine--tRNA_ligase.pdb	AF-A0A497SBZ9-F1-model_v4	0.332	906	570	0	20	925	3	856	1.619e-73	3473	A0A497SBZ9		GO:0005737; GO:0004813; GO:0002161; GO:0005524; GO:0000049; GO:0008270; GO:0006419	2093792	Candidatus Aenigmarchaeota archaeon	GO:cytoplasm GO:alanine-tRNA ligase activity GO:aminoacyl-tRNA editing activity GO:ATP binding GO:tRNA binding GO:zinc ion binding GO:alanyl-tRNA aminoacylation
Halo_Nar1-Halo_Nar1_11950_Alanine--tRNA_ligase.pdb	AF-A0A7C4F6Y9-F1-model_v4	0.319	892	578	0	34	925	38	887	3.812e-73	3456	A0A7C4F6Y9		GO:0005737; GO:0004813; GO:0002161; GO:0005524; GO:0000049; GO:0008270; GO:0006419	2026739	Euryarchaeota archaeon	GO:cytoplasm GO:alanine-tRNA ligase activity GO:aminoacyl-tRNA editing activity GO:ATP binding GO:tRNA binding GO:zinc ion binding GO:alanyl-tRNA aminoacylation
Halo_Nar1-Halo_Nar1_11950_Alanine--tRNA_ligase.pdb	AF-A0A849R064-F1-model_v4	0.369	839	507	0	21	825	5	843	1.277e-72	3432	A0A849R064		GO:0005737; GO:0004813; GO:0002161; GO:0005524; GO:0000049; GO:0008270; GO:0006419	1906665	archaea archaeon, archaeon	GO:cytoplasm GO:alanine-tRNA ligase activity GO:aminoacyl-tRNA editing activity GO:ATP binding GO:tRNA binding GO:zinc ion binding GO:alanyl-tRNA aminoacylation
Halo_Nar1-Halo_Nar1_11950_Alanine--tRNA_ligase.pdb	AF-A0A497T7Q1-F1-model_v4	0.348	902	577	0	21	922	3	888	1.911e-72	3424	A0A497T7Q1		GO:0005737; GO:0004813; GO:0002161; GO:0005524; GO:0000049; GO:0008270; GO:0006419	2093792	Candidatus Aenigmarchaeota archaeon	GO:cytoplasm GO:alanine-tRNA ligase activity GO:aminoacyl-tRNA editing activity GO:ATP binding GO:tRNA binding GO:zinc ion binding GO:alanyl-tRNA aminoacylation
Halo_Nar1-Halo_Nar1_11950_Alanine--tRNA_ligase.pdb	AF-A0A1Q9P553-F1-model_v4	0.327	883	583	0	40	922	19	886	2.859e-72	3416	A0A1Q9P553		GO:0005737; GO:0004813; GO:0002161; GO:0005524; GO:0000049; GO:0008270; GO:0006419	1841597	archaeon Heimdall LC_2, Candidatus Heimdallarchaeota archaeon LC_2	GO:cytoplasm GO:alanine-tRNA ligase activity GO:aminoacyl-tRNA editing activity GO:ATP binding GO:tRNA binding GO:zinc ion binding GO:alanyl-tRNA aminoacylation
Halo_Nar1-Halo_Nar1_11950_Alanine--tRNA_ligase.pdb	AF-A0A256Y3A2-F1-model_v4	0.352	810	519	0	5	814	1	802	3.007e-72	3415	A0A256Y3A2		GO:0005737; GO:0004813; GO:0002161; GO:0005524; GO:0046872; GO:0000049; GO:0006419	2012504	Candidatus Aenigmarchaeota archaeon ex4484_52	GO:cytoplasm GO:alanine-tRNA ligase activity GO:aminoacyl-tRNA editing activity GO:ATP binding GO:metal ion binding GO:tRNA binding GO:alanyl-tRNA aminoacylation
Halo_Nar1-Halo_Nar1_11950_Alanine--tRNA_ligase.pdb	AF-A0A7J2SUT1-F1-model_v4	0.286	926	639	0	1	926	1	896	3.162e-72	3414	A0A7J2SUT1	WP_003515972.1	GO:0005737; GO:0004813; GO:0002161; GO:0005524; GO:0046872; GO:0000049; GO:0006419	2026739	Euryarchaeota archaeon	GO:cytoplasm GO:alanine-tRNA ligase activity GO:aminoacyl-tRNA editing activity GO:ATP binding GO:metal ion binding GO:tRNA binding GO:alanyl-tRNA aminoacylation
Halo_Nar1-Halo_Nar1_11950_Alanine--tRNA_ligase.pdb	AF-A0A7C4GCR3-F1-model_v4	0.36	792	495	0	21	812	5	779	7.83e-72	3396	A0A7C4GCR3		GO:0005737; GO:0004813; GO:0002161; GO:0005524; GO:0000049; GO:0008270; GO:0006419	2026714	Candidatus Bathyarchaeota archaeon	GO:cytoplasm GO:alanine-tRNA ligase activity GO:aminoacyl-tRNA editing activity GO:ATP binding GO:tRNA binding GO:zinc ion binding GO:alanyl-tRNA aminoacylation
Halo_Nar1-Halo_Nar1_11950_Alanine--tRNA_ligase.pdb	AF-A0A1Q9PC02-F1-model_v4	0.29	927	638	0	1	927	1	899	1.007e-71	3391	A0A1Q9PC02	WP_023684865.1	GO:0005737; GO:0004813; GO:0002161; GO:0005524; GO:0000049; GO:0008270; GO:0006419	1841596	archaeon Heimdall AB_125, Candidatus Heimdallarchaeota archaeon AB_125	GO:cytoplasm GO:alanine-tRNA ligase activity GO:aminoacyl-tRNA editing activity GO:ATP binding GO:tRNA binding GO:zinc ion binding GO:alanyl-tRNA aminoacylation
Halo_Nar1-Halo_Nar1_11950_Alanine--tRNA_ligase.pdb	AF-A0A218ZJL1-F1-model_v4	0.302	903	601	0	21	923	4	865	1.114e-71	3389	A0A218ZJL1		GO:0005737; GO:0004813; GO:0005524; GO:0046872; GO:0003676; GO:0006419	1961137	Thermoplasmatales archaeon ARMAN	GO:cytoplasm GO:alanine-tRNA ligase activity GO:ATP binding GO:metal ion binding GO:nucleic acid binding GO:alanyl-tRNA aminoacylation
Halo_Nar1-Halo_Nar1_11950_Alanine--tRNA_ligase.pdb	AF-A0A662PJE8-F1-model_v4	0.334	872	556	0	40	911	20	855	1.114e-71	3389	A0A662PJE8		GO:0005737; GO:0004813; GO:0002161; GO:0005524; GO:0000049; GO:0008270; GO:0006419	2250254	Thermococci archaeon	GO:cytoplasm GO:alanine-tRNA ligase activity GO:aminoacyl-tRNA editing activity GO:ATP binding GO:tRNA binding GO:zinc ion binding GO:alanyl-tRNA aminoacylation
Halo_Nar1-Halo_Nar1_11950_Alanine--tRNA_ligase.pdb	AF-A0A284VUE7-F1-model_v4	0.314	874	582	0	39	912	9	858	1.296e-71	3386	A0A284VUE7		GO:0005737; GO:0004813; GO:0002161; GO:0005524; GO:0000049; GO:0008270; GO:0006419	1392998	Candidatus Methanoperedens nitroreducens Haroon et al. 2013, Candidatus Methanoperedens nitroreducens	GO:cytoplasm GO:alanine-tRNA ligase activity GO:aminoacyl-tRNA editing activity GO:ATP binding GO:tRNA binding GO:zinc ion binding GO:alanyl-tRNA aminoacylation
Halo_Nar1-Halo_Nar1_11950_Alanine--tRNA_ligase.pdb	AF-A0A497TDE0-F1-model_v4	0.372	795	487	0	21	797	4	798	1.433e-71	3384	A0A497TDE0		GO:0005737; GO:0004813; GO:0002161; GO:0005524; GO:0046872; GO:0000049; GO:0006419	2093792	Candidatus Aenigmarchaeota archaeon	GO:cytoplasm GO:alanine-tRNA ligase activity GO:aminoacyl-tRNA editing activity GO:ATP binding GO:metal ion binding GO:tRNA binding GO:alanyl-tRNA aminoacylation
Halo_Nar1-Halo_Nar1_11950_Alanine--tRNA_ligase.pdb	AF-A0A832X248-F1-model_v4	0.468	670	352	0	45	714	4	665	1.667e-71	3381	A0A832X248		GO:0005737; GO:0004813; GO:0002161; GO:0005524; GO:0046872; GO:0003676; GO:0006419	2666341	Candidatus Methanofastidiosum sp., Methanofastidiosum sp.	GO:cytoplasm GO:alanine-tRNA ligase activity GO:aminoacyl-tRNA editing activity GO:ATP binding GO:metal ion binding GO:nucleic acid binding GO:alanyl-tRNA aminoacylation
Halo_Nar1-Halo_Nar1_11950_Alanine--tRNA_ligase.pdb	AF-A0A533WHK9-F1-model_v4	0.317	889	576	0	21	909	3	846	1.667e-71	3381	A0A533WHK9		GO:0005737; GO:0004813; GO:0002161; GO:0005524; GO:0046872; GO:0000049; GO:0006419	2026795	Nitrososphaerota archaeon, Thaumarchaeota archaeon	GO:cytoplasm GO:alanine-tRNA ligase activity GO:aminoacyl-tRNA editing activity GO:ATP binding GO:metal ion binding GO:tRNA binding GO:alanyl-tRNA aminoacylation
Halo_Nar1-Halo_Nar1_11950_Alanine--tRNA_ligase.pdb	AF-A0A842TPD3-F1-model_v4	0.322	886	589	0	40	925	21	889	1.753e-71	3380	A0A842TPD3	WP_056257109.1	GO:0005737; GO:0004813; GO:0002161; GO:0005524; GO:0000049; GO:0008270; GO:0006419	2053489	Candidatus Lokiarchaeota archaeon	GO:cytoplasm GO:alanine-tRNA ligase activity GO:aminoacyl-tRNA editing activity GO:ATP binding GO:tRNA binding GO:zinc ion binding GO:alanyl-tRNA aminoacylation
Halo_Nar1-Halo_Nar1_11950_Alanine--tRNA_ligase.pdb	AF-A0A7C1BWA1-F1-model_v4	0.392	717	434	0	41	754	12	728	1.939e-71	3378	A0A7C1BWA1		GO:0005737; GO:0004813; GO:0002161; GO:0005524; GO:0046872; GO:0000049; GO:0006419	2250256	Candidatus Altiarchaeales archaeon	GO:cytoplasm GO:alanine-tRNA ligase activity GO:aminoacyl-tRNA editing activity GO:ATP binding GO:metal ion binding GO:tRNA binding GO:alanyl-tRNA aminoacylation
Halo_Nar1-Halo_Nar1_11950_Alanine--tRNA_ligase.pdb	AF-O58035-F1-model_v4	0.326	890	589	0	40	929	9	883	3.209e-71	3368	O58035	WP_010884393.1	GO:0005737; GO:0004813; GO:0002161; GO:0005524; GO:0000049; GO:0008270; GO:0006419	70601	Pyrococcus horikoshii OT-3, Pyrococcus horikoshii OT3, Pyrococcus horikoshii str. OT3, Pyrococcus shinkaii OT3, Pyrococcus sp. OT3	GO:cytoplasm GO:alanine-tRNA ligase activity GO:aminoacyl-tRNA editing activity GO:ATP binding GO:tRNA binding GO:zinc ion binding GO:alanyl-tRNA aminoacylation
Halo_Nar1-Halo_Nar1_11950_Alanine--tRNA_ligase.pdb	AF-A0A522Z6W3-F1-model_v4	0.311	909	593	0	21	929	3	864	3.732e-71	3365	A0A522Z6W3		GO:0005737; GO:0004813; GO:0002161; GO:0005524; GO:0000049; GO:0008270; GO:0006419	2507556	Candidatus Nitrosotenuis sp.	GO:cytoplasm GO:alanine-tRNA ligase activity GO:aminoacyl-tRNA editing activity GO:ATP binding GO:tRNA binding GO:zinc ion binding GO:alanyl-tRNA aminoacylation
Halo_Nar1-Halo_Nar1_11950_Alanine--tRNA_ligase.pdb	AF-A0A843D0A6-F1-model_v4	0.319	873	583	0	41	913	11	867	3.925e-71	3364	A0A843D0A6		GO:0005737; GO:0004813; GO:0002161; GO:0005524; GO:0000049; GO:0008270; GO:0006419	1945595	Methanosarcinaceae archaeon	GO:cytoplasm GO:alanine-tRNA ligase activity GO:aminoacyl-tRNA editing activity GO:ATP binding GO:tRNA binding GO:zinc ion binding GO:alanyl-tRNA aminoacylation
Halo_Nar1-Halo_Nar1_11950_Alanine--tRNA_ligase.pdb	AF-A0A7J3XDB2-F1-model_v4	0.316	904	587	0	21	924	3	861	4.128e-71	3363	A0A7J3XDB2	WP_006274219.1	GO:0005737; GO:0004813; GO:0002161; GO:0005524; GO:0000049; GO:0008270; GO:0006419	2093792	Candidatus Aenigmarchaeota archaeon	GO:cytoplasm GO:alanine-tRNA ligase activity GO:aminoacyl-tRNA editing activity GO:ATP binding GO:tRNA binding GO:zinc ion binding GO:alanyl-tRNA aminoacylation
Halo_Nar1-Halo_Nar1_11950_Alanine--tRNA_ligase.pdb	AF-J9J1F3-F1-model_v4	0.308	884	596	0	18	901	15	876	4.565e-71	3361	J9J1F3	WP_023810315.1	GO:0005737; GO:0004813; GO:0005524; GO:0046872; GO:0000049; GO:0006419	1172189	Oxytricha trifallax, Oxytricha trifallax Stein, 1859	GO:cytoplasm GO:alanine-tRNA ligase activity GO:ATP binding GO:metal ion binding GO:tRNA binding GO:alanyl-tRNA aminoacylation
Halo_Nar1-Halo_Nar1_11950_Alanine--tRNA_ligase.pdb	AF-A0A1Q9N660-F1-model_v4	0.296	883	603	0	40	922	20	876	4.801e-71	3360	A0A1Q9N660		GO:0005737; GO:0004813; GO:0002161; GO:0005524; GO:0000049; GO:0008270; GO:0006419	1841599	archaeon Odin LCB_4, Candidatus Odinarchaeota archaeon LCB_4, Candidatus Odinarchaeum yellowstonii, Candidatus Odinarchaeum yellowstonii Tamarit et al. 2022, isolate LCB_4	GO:cytoplasm GO:alanine-tRNA ligase activity GO:aminoacyl-tRNA editing activity GO:ATP binding GO:tRNA binding GO:zinc ion binding GO:alanyl-tRNA aminoacylation
Halo_Nar1-Halo_Nar1_11950_Alanine--tRNA_ligase.pdb	AF-A0A497I100-F1-model_v4	0.406	789	440	0	135	923	1	742	5.049e-71	3359	A0A497I100		GO:0005737; GO:0004813; GO:0002161; GO:0005524; GO:0046872; GO:0000049; GO:0006419	2250254	Thermococci archaeon	GO:cytoplasm GO:alanine-tRNA ligase activity GO:aminoacyl-tRNA editing activity GO:ATP binding GO:metal ion binding GO:tRNA binding GO:alanyl-tRNA aminoacylation
Halo_Nar1-Halo_Nar1_11950_Alanine--tRNA_ligase.pdb	AF-A0A497THW5-F1-model_v4	0.352	782	499	0	40	810	9	790	5.049e-71	3359	A0A497THW5	WP_067746642.1	GO:0005737; GO:0004813; GO:0002161; GO:0005524; GO:0046872; GO:0000049; GO:0006419	2093792	Candidatus Aenigmarchaeota archaeon	GO:cytoplasm GO:alanine-tRNA ligase activity GO:aminoacyl-tRNA editing activity GO:ATP binding GO:metal ion binding GO:tRNA binding GO:alanyl-tRNA aminoacylation
Halo_Nar1-Halo_Nar1_11950_Alanine--tRNA_ligase.pdb	AF-A0A497GT26-F1-model_v4	0.316	874	581	0	40	913	9	859	5.585e-71	3357	A0A497GT26		GO:0005737; GO:0004813; GO:0002161; GO:0005524; GO:0000049; GO:0008270; GO:0006419	2250277	Thermoprotei archaeon	GO:cytoplasm GO:alanine-tRNA ligase activity GO:aminoacyl-tRNA editing activity GO:ATP binding GO:tRNA binding GO:zinc ion binding GO:alanyl-tRNA aminoacylation
Halo_Nar1-Halo_Nar1_11950_Alanine--tRNA_ligase.pdb	AF-A0A1F9YWL7-F1-model_v4	0.312	884	580	0	41	924	11	854	5.873e-71	3356	A0A1F9YWL7		GO:0005737; GO:0004813; GO:0002161; GO:0005524; GO:0000049; GO:0008270; GO:0006419	1797977	Euryarchaeota archaeon RBG_13_57_23	GO:cytoplasm GO:alanine-tRNA ligase activity GO:aminoacyl-tRNA editing activity GO:ATP binding GO:tRNA binding GO:zinc ion binding GO:alanyl-tRNA aminoacylation
Halo_Nar1-Halo_Nar1_11950_Alanine--tRNA_ligase.pdb	AF-A0A534LGW5-F1-model_v4	0.311	885	582	0	40	924	10	854	8.788e-71	3348	A0A534LGW5		GO:0005737; GO:0004813; GO:0002161; GO:0005524; GO:0000049; GO:0008270; GO:0006419	2026739	Euryarchaeota archaeon	GO:cytoplasm GO:alanine-tRNA ligase activity GO:aminoacyl-tRNA editing activity GO:ATP binding GO:tRNA binding GO:zinc ion binding GO:alanyl-tRNA aminoacylation
Halo_Nar1-Halo_Nar1_11950_Alanine--tRNA_ligase.pdb	AF-A0A5E4J0L1-F1-model_v4	0.303	906	611	0	21	926	4	880	1.075e-70	3344	A0A5E4J0L1		GO:0005737; GO:0004813; GO:0002161; GO:0005524; GO:0046872; GO:0000049; GO:0006419	115547	uncultured Archaea archaeon, uncultured archaeon, uncultured archaeoote	GO:cytoplasm GO:alanine-tRNA ligase activity GO:aminoacyl-tRNA editing activity GO:ATP binding GO:metal ion binding GO:tRNA binding GO:alanyl-tRNA aminoacylation
Halo_Nar1-Halo_Nar1_11950_Alanine--tRNA_ligase.pdb	AF-A0A7C4I859-F1-model_v4	0.305	912	594	0	18	929	3	857	1.131e-70	3343	A0A7C4I859		GO:0005737; GO:0004813; GO:0002161; GO:0005524; GO:0000049; GO:0008270; GO:0006419	2093792	Candidatus Aenigmarchaeota archaeon	GO:cytoplasm GO:alanine-tRNA ligase activity GO:aminoacyl-tRNA editing activity GO:ATP binding GO:tRNA binding GO:zinc ion binding GO:alanyl-tRNA aminoacylation
Halo_Nar1-Halo_Nar1_11950_Alanine--tRNA_ligase.pdb	AF-B9LUG4-F1-model_v4	0.311	889	604	0	39	927	11	888	1.131e-70	3343	B9LUG4	WP_012659951.1	GO:0005737; GO:0004813; GO:0002161; GO:0005524; GO:0000049; GO:0008270; GO:0006419	416348	Halorubrum lacusprofundi ACAM 34, Halorubrum lacusprofundi ATCC 49239, Halorubrum lacusprofundi strain ATCC 49239, Halorubrum lacusprofundi str. ATCC 49239	GO:cytoplasm GO:alanine-tRNA ligase activity GO:aminoacyl-tRNA editing activity GO:ATP binding GO:tRNA binding GO:zinc ion binding GO:alanyl-tRNA aminoacylation
Halo_Nar1-Halo_Nar1_11950_Alanine--tRNA_ligase.pdb	AF-Q8TWY1-F1-model_v4	0.327	880	577	0	41	920	13	871	1.315e-70	3340	Q8TWY1		GO:0005737; GO:0004813; GO:0002161; GO:0005524; GO:0000049; GO:0008270; GO:0006419	190192	Methanopyrus kandleri AV19, Methanopyrus kandleri str. AV19	GO:cytoplasm GO:alanine-tRNA ligase activity GO:aminoacyl-tRNA editing activity GO:ATP binding GO:tRNA binding GO:zinc ion binding GO:alanyl-tRNA aminoacylation
Halo_Nar1-Halo_Nar1_11950_Alanine--tRNA_ligase.pdb	AF-A0A0F7IJW2-F1-model_v4	0.318	901	587	0	24	924	3	863	1.608e-70	3336	A0A0F7IJW2	WP_048094212.1	GO:0005737; GO:0004813; GO:0002161; GO:0005524; GO:0000049; GO:0008270; GO:0006419	113653	ATCC BAA-425, culture-collection:ATCC:BAA:425, Geoglobus ahangari Kashefi et al. 2002, Geoglobus ahangari, hyperthermophile str. 234, strain 234	GO:cytoplasm GO:alanine-tRNA ligase activity GO:aminoacyl-tRNA editing activity GO:ATP binding GO:tRNA binding GO:zinc ion binding GO:alanyl-tRNA aminoacylation
Halo_Nar1-Halo_Nar1_11950_Alanine--tRNA_ligase.pdb	AF-A0A7C0X3H9-F1-model_v4	0.306	869	584	0	41	909	11	853	2.407e-70	3328	A0A7C0X3H9		GO:0005737; GO:0004813; GO:0002161; GO:0005524; GO:0046872; GO:0000049; GO:0006419	1839936	Candidatus Syntrophoarchaeum butanivorans Laso-Perez et al. 2016, Candidatus Syntrophoarchaeum butanivorans, Euryarchaeota archaeon BOX1	GO:cytoplasm GO:alanine-tRNA ligase activity GO:aminoacyl-tRNA editing activity GO:ATP binding GO:metal ion binding GO:tRNA binding GO:alanyl-tRNA aminoacylation
Halo_Nar1-Halo_Nar1_11950_Alanine--tRNA_ligase.pdb	AF-Q2NEW4-F1-model_v4	0.309	885	587	0	38	922	2	851	2.662e-70	3326	Q2NEW4	WP_011406838.1	GO:0005737; GO:0004813; GO:0002161; GO:0005524; GO:0000049; GO:0008270; GO:0006419	339860	Methanosphaera stadtmanae ATCC 43021, Methanosphaera stadtmanae DSM 3091, Methanosphaera stadtmanae MCB-3, Methanosphaera stadtmanae strain DSM 3091, Methanosphaera stadtmanae str. DSM 3091	GO:cytoplasm GO:alanine-tRNA ligase activity GO:aminoacyl-tRNA editing activity GO:ATP binding GO:tRNA binding GO:zinc ion binding GO:alanyl-tRNA aminoacylation
Halo_Nar1-Halo_Nar1_11950_Alanine--tRNA_ligase.pdb	AF-Q8ZSV6-F1-model_v4	0.308	889	592	0	40	928	6	862	2.799e-70	3325	Q8ZSV6		GO:0005737; GO:0004813; GO:0016597; GO:0002161; GO:0005524; GO:0000049; GO:0008270; GO:0006419; GO:0006400	178306	Pyrobaculum aerophilum IM2, Pyrobaculum aerophilum strain IM2, Pyrobaculum aerophilum str. IM2	GO:cytoplasm GO:alanine-tRNA ligase activity GO:amino acid binding GO:aminoacyl-tRNA editing activity GO:ATP binding GO:tRNA binding GO:zinc ion binding GO:alanyl-tRNA aminoacylation GO:tRNA modification
Halo_Nar1-Halo_Nar1_11950_Alanine--tRNA_ligase.pdb	AF-A0A2H9QAG6-F1-model_v4	0.327	908	571	0	21	928	5	853	2.944e-70	3324	A0A2H9QAG6		GO:0005737; GO:0004813; GO:0002161; GO:0005524; GO:0000049; GO:0008270; GO:0006419	1974409	Candidatus Micrarchaeota archaeon CG_4_10_14_0_2_um_filter_55_9	GO:cytoplasm GO:alanine-tRNA ligase activity GO:aminoacyl-tRNA editing activity GO:ATP binding GO:tRNA binding GO:zinc ion binding GO:alanyl-tRNA aminoacylation
Halo_Nar1-Halo_Nar1_11950_Alanine--tRNA_ligase.pdb	AF-A0A497IQJ7-F1-model_v4	0.309	873	585	0	39	911	9	855	3.983e-70	3318	A0A497IQJ7	WP_009463113.1	GO:0005737; GO:0004813; GO:0002161; GO:0005524; GO:0046872; GO:0000049; GO:0006419	2250255	Methanosarcinales archaeon	GO:cytoplasm GO:alanine-tRNA ligase activity GO:aminoacyl-tRNA editing activity GO:ATP binding GO:metal ion binding GO:tRNA binding GO:alanyl-tRNA aminoacylation
Halo_Nar1-Halo_Nar1_11950_Alanine--tRNA_ligase.pdb	AF-A0A7C5TYA5-F1-model_v4	0.365	790	483	0	21	810	3	764	5.389e-70	3312	A0A7C5TYA5		GO:0005737; GO:0004813; GO:0002161; GO:0005524; GO:0046872; GO:0000049; GO:0006419	2250274	Candidatus Micrarchaeota archaeon	GO:cytoplasm GO:alanine-tRNA ligase activity GO:aminoacyl-tRNA editing activity GO:ATP binding GO:metal ion binding GO:tRNA binding GO:alanyl-tRNA aminoacylation
Halo_Nar1-Halo_Nar1_11950_Alanine--tRNA_ligase.pdb	AF-A0A087S8N0-F1-model_v4	0.315	905	582	0	21	925	3	853	5.96e-70	3310	A0A087S8N0		GO:0005737; GO:0004813; GO:0002161; GO:0005524; GO:0000049; GO:0008270; GO:0006419	1502289	Marine Group I thaumarchaeote SCGC AAA799-B03	GO:cytoplasm GO:alanine-tRNA ligase activity GO:aminoacyl-tRNA editing activity GO:ATP binding GO:tRNA binding GO:zinc ion binding GO:alanyl-tRNA aminoacylation
Halo_Nar1-Halo_Nar1_11950_Alanine--tRNA_ligase.pdb	AF-M7W7N4-F1-model_v4	0.301	922	634	0	18	939	13	920	6.268e-70	3309	M7W7N4		GO:0005737; GO:0004813; GO:0005524; GO:0046872; GO:0000049; GO:0006419	885315	Entamoeba histolytica HM-3:IMSS	GO:cytoplasm GO:alanine-tRNA ligase activity GO:ATP binding GO:metal ion binding GO:tRNA binding GO:alanyl-tRNA aminoacylation
Halo_Nar1-Halo_Nar1_11950_Alanine--tRNA_ligase.pdb	AF-A0BWW3-F1-model_v4	0.303	905	615	0	18	922	220	1102	6.592e-70	3308	A0BWW3	XP_001430428.1	GO:0005737; GO:0004813; GO:0016597; GO:0002161; GO:0005524; GO:0046872; GO:0000049; GO:0006419; GO:0006400	5888	Paramecium aurelia syngen 4, Paramecium tetraurelia	GO:cytoplasm GO:alanine-tRNA ligase activity GO:amino acid binding GO:aminoacyl-tRNA editing activity GO:ATP binding GO:metal ion binding GO:tRNA binding GO:alanyl-tRNA aminoacylation GO:tRNA modification
Halo_Nar1-Halo_Nar1_11950_Alanine--tRNA_ligase.pdb	AF-A0A835S9E0-F1-model_v4	0.309	909	597	0	21	929	3	867	1.552e-69	3291	A0A835S9E0		GO:0005737; GO:0004813; GO:0002161; GO:0005524; GO:0000049; GO:0008270; GO:0006419	2026768	Nitrosopumilales archaeon	GO:cytoplasm GO:alanine-tRNA ligase activity GO:aminoacyl-tRNA editing activity GO:ATP binding GO:tRNA binding GO:zinc ion binding GO:alanyl-tRNA aminoacylation
Halo_Nar1-Halo_Nar1_11950_Alanine--tRNA_ligase.pdb	AF-A0A7C5XML6-F1-model_v4	0.289	875	594	0	39	913	11	847	1.997e-69	3286	A0A7C5XML6		GO:0005737; GO:0004813; GO:0002161; GO:0005524; GO:0000049; GO:0008270; GO:0006419	2026714	Candidatus Bathyarchaeota archaeon	GO:cytoplasm GO:alanine-tRNA ligase activity GO:aminoacyl-tRNA editing activity GO:ATP binding GO:tRNA binding GO:zinc ion binding GO:alanyl-tRNA aminoacylation
Halo_Nar1-Halo_Nar1_11950_Alanine--tRNA_ligase.pdb	AF-A0B6X3-F1-model_v4	0.297	873	593	0	41	913	12	856	1.997e-69	3286	A0B6X3	WP_010761560.1	GO:0005737; GO:0004813; GO:0002161; GO:0005524; GO:0000049; GO:0008270; GO:0006419	349307	Methanosaeta thermophila PT, Methanothrix thermoacetophila PT, Methanothrix thermophila DSM 6194, Methanothrix thermophila PT	GO:cytoplasm GO:alanine-tRNA ligase activity GO:aminoacyl-tRNA editing activity GO:ATP binding GO:tRNA binding GO:zinc ion binding GO:alanyl-tRNA aminoacylation
Halo_Nar1-Halo_Nar1_11950_Alanine--tRNA_ligase.pdb	AF-A0A842XYV1-F1-model_v4	0.299	873	594	0	39	911	9	857	2.442e-69	3282	A0A842XYV1		GO:0005737; GO:0004813; GO:0002161; GO:0005524; GO:0000049; GO:0008270; GO:0006419	2072416	Candidatus Methanoperedenaceae archaeon	GO:cytoplasm GO:alanine-tRNA ligase activity GO:aminoacyl-tRNA editing activity GO:ATP binding GO:tRNA binding GO:zinc ion binding GO:alanyl-tRNA aminoacylation
Halo_Nar1-Halo_Nar1_11950_Alanine--tRNA_ligase.pdb	AF-A0A6B2BYV5-F1-model_v4	0.326	906	570	0	21	926	3	849	3.843e-69	3273	A0A6B2BYV5	WP_070165127.1	GO:0005737; GO:0004813; GO:0002161; GO:0005524; GO:0000049; GO:0008270; GO:0006419	2026795	Nitrososphaerota archaeon, Thaumarchaeota archaeon	GO:cytoplasm GO:alanine-tRNA ligase activity GO:aminoacyl-tRNA editing activity GO:ATP binding GO:tRNA binding GO:zinc ion binding GO:alanyl-tRNA aminoacylation
Halo_Nar1-Halo_Nar1_11950_Alanine--tRNA_ligase.pdb	AF-A0A7C4AWX5-F1-model_v4	0.298	874	593	0	40	913	9	854	3.843e-69	3273	A0A7C4AWX5		GO:0005737; GO:0004813; GO:0002161; GO:0005524; GO:0000049; GO:0008270; GO:0006419	2250276	Hadesarchaea archaeon	GO:cytoplasm GO:alanine-tRNA ligase activity GO:aminoacyl-tRNA editing activity GO:ATP binding GO:tRNA binding GO:zinc ion binding GO:alanyl-tRNA aminoacylation
Halo_Nar1-Halo_Nar1_11950_Alanine--tRNA_ligase.pdb	AF-A0A7C1I4V8-F1-model_v4	0.291	891	612	0	41	931	11	874	4.251e-69	3271	A0A7C1I4V8		GO:0005737; GO:0004813; GO:0002161; GO:0005524; GO:0000049; GO:0008270; GO:0006419	2268195	Methanomicrobia archaeon	GO:cytoplasm GO:alanine-tRNA ligase activity GO:aminoacyl-tRNA editing activity GO:ATP binding GO:tRNA binding GO:zinc ion binding GO:alanyl-tRNA aminoacylation
Halo_Nar1-Halo_Nar1_11950_Alanine--tRNA_ligase.pdb	AF-A0A533X4K7-F1-model_v4	0.36	742	472	0	10	747	91	832	4.47e-69	3270	A0A533X4K7		GO:0005737; GO:0004813; GO:0002161; GO:0005524; GO:0046872; GO:0000049; GO:0006419	2026795	Nitrososphaerota archaeon, Thaumarchaeota archaeon	GO:cytoplasm GO:alanine-tRNA ligase activity GO:aminoacyl-tRNA editing activity GO:ATP binding GO:metal ion binding GO:tRNA binding GO:alanyl-tRNA aminoacylation
Halo_Nar1-Halo_Nar1_11950_Alanine--tRNA_ligase.pdb	AF-A0A497N0H8-F1-model_v4	0.29	863	594	0	40	902	14	850	4.944e-69	3268	A0A497N0H8		GO:0005737; GO:0004813; GO:0002161; GO:0005524; GO:0000049; GO:0008270; GO:0006419	2026714	Candidatus Bathyarchaeota archaeon	GO:cytoplasm GO:alanine-tRNA ligase activity GO:aminoacyl-tRNA editing activity GO:ATP binding GO:tRNA binding GO:zinc ion binding GO:alanyl-tRNA aminoacylation
Halo_Nar1-Halo_Nar1_11950_Alanine--tRNA_ligase.pdb	AF-A0A498GUV5-F1-model_v4	0.3	889	614	0	39	927	9	886	5.468e-69	3266	A0A498GUV5		GO:0005737; GO:0004813; GO:0002161; GO:0005524; GO:0000049; GO:0008270; GO:0006419	2507075	Methanosarcina sp. MSH10X1	GO:cytoplasm GO:alanine-tRNA ligase activity GO:aminoacyl-tRNA editing activity GO:ATP binding GO:tRNA binding GO:zinc ion binding GO:alanyl-tRNA aminoacylation
Halo_Nar1-Halo_Nar1_11950_Alanine--tRNA_ligase.pdb	AF-A0A7J4BC21-F1-model_v4	0.307	906	586	0	21	926	8	854	5.751e-69	3265	A0A7J4BC21		GO:0005737; GO:0004813; GO:0002161; GO:0005524; GO:0000049; GO:0008270; GO:0006419	2093792	Candidatus Aenigmarchaeota archaeon	GO:cytoplasm GO:alanine-tRNA ligase activity GO:aminoacyl-tRNA editing activity GO:ATP binding GO:tRNA binding GO:zinc ion binding GO:alanyl-tRNA aminoacylation
Halo_Nar1-Halo_Nar1_11950_Alanine--tRNA_ligase.pdb	AF-A0A523B8K9-F1-model_v4	0.302	880	588	0	41	920	12	855	6.048e-69	3264	A0A523B8K9		GO:0005737; GO:0004813; GO:0002161; GO:0005524; GO:0000049; GO:0008270; GO:0006419	2546570	Candidatus Nezhaarchaeota archaeon WYZ-LMO7	GO:cytoplasm GO:alanine-tRNA ligase activity GO:aminoacyl-tRNA editing activity GO:ATP binding GO:tRNA binding GO:zinc ion binding GO:alanyl-tRNA aminoacylation
Halo_Nar1-Halo_Nar1_11950_Alanine--tRNA_ligase.pdb	AF-A9A565-F1-model_v4	0.31	905	587	0	21	925	3	853	6.689e-69	3262	A9A565		GO:0005737; GO:0004813; GO:0016597; GO:0002161; GO:0005524; GO:0000049; GO:0008270; GO:0006419; GO:0006400	436308	Nitrosopumilus maritimus SCM1, Nitrosopumilus maritimus strain SCM1, Nitrosopumilus maritimus str. SCM1, Seattle Aquarium strain SCM1	GO:cytoplasm GO:alanine-tRNA ligase activity GO:amino acid binding GO:aminoacyl-tRNA editing activity GO:ATP binding GO:tRNA binding GO:zinc ion binding GO:alanyl-tRNA aminoacylation GO:tRNA modification
Halo_Nar1-Halo_Nar1_11950_Alanine--tRNA_ligase.pdb	AF-C3NG91-F1-model_v4	0.286	885	610	0	41	925	13	867	6.689e-69	3262	C3NG91	WP_012717314.1	GO:0005737; GO:0004813; GO:0002161; GO:0005524; GO:0000049; GO:0008270; GO:0006419	419942	Sulfolobus islandicus strain Y.N.15.51, Sulfolobus islandicus str. Yellowstone #2, Sulfolobus islandicus str. Y.N.15.51, Sulfolobus islandicus Y.N.15.51	GO:cytoplasm GO:alanine-tRNA ligase activity GO:aminoacyl-tRNA editing activity GO:ATP binding GO:tRNA binding GO:zinc ion binding GO:alanyl-tRNA aminoacylation
Halo_Nar1-Halo_Nar1_11950_Alanine--tRNA_ligase.pdb	AF-A0A7T5UJF8-F1-model_v4	0.324	908	580	0	21	928	3	861	7.034e-69	3261	A0A7T5UJF8		GO:0005737; GO:0004813; GO:0002161; GO:0005524; GO:0000049; GO:0008270; GO:0006419	2093792	Candidatus Aenigmarchaeota archaeon	GO:cytoplasm GO:alanine-tRNA ligase activity GO:aminoacyl-tRNA editing activity GO:ATP binding GO:tRNA binding GO:zinc ion binding GO:alanyl-tRNA aminoacylation
Halo_Nar1-Halo_Nar1_11950_Alanine--tRNA_ligase.pdb	AF-A0A497FP49-F1-model_v4	0.306	888	601	0	35	922	4	870	7.034e-69	3261	A0A497FP49		GO:0005737; GO:0004813; GO:0002161; GO:0005524; GO:0000049; GO:0008270; GO:0006419	2250277	Thermoprotei archaeon	GO:cytoplasm GO:alanine-tRNA ligase activity GO:aminoacyl-tRNA editing activity GO:ATP binding GO:tRNA binding GO:zinc ion binding GO:alanyl-tRNA aminoacylation
Halo_Nar1-Halo_Nar1_11950_Alanine--tRNA_ligase.pdb	AF-A0A662T9Z8-F1-model_v4	0.31	873	582	0	41	913	15	859	7.034e-69	3261	A0A662T9Z8		GO:0005737; GO:0004813; GO:0002161; GO:0005524; GO:0000049; GO:0008270; GO:0006419	2250273	Candidatus Geothermarchaeota archaeon	GO:cytoplasm GO:alanine-tRNA ligase activity GO:aminoacyl-tRNA editing activity GO:ATP binding GO:tRNA binding GO:zinc ion binding GO:alanyl-tRNA aminoacylation
Halo_Nar1-Halo_Nar1_11950_Alanine--tRNA_ligase.pdb	AF-A0A7C3M4G9-F1-model_v4	0.361	786	494	0	21	806	4	777	1.498e-68	3246	A0A7C3M4G9		GO:0005737; GO:0004813; GO:0002161; GO:0005524; GO:0046872; GO:0000049; GO:0006419	2093792	Candidatus Aenigmarchaeota archaeon	GO:cytoplasm GO:alanine-tRNA ligase activity GO:aminoacyl-tRNA editing activity GO:ATP binding GO:metal ion binding GO:tRNA binding GO:alanyl-tRNA aminoacylation
Halo_Nar1-Halo_Nar1_11950_Alanine--tRNA_ligase.pdb	AF-A0A3R9PKK4-F1-model_v4	0.298	890	597	0	39	928	10	861	1.575e-68	3245	A0A3R9PKK4		GO:0005737; GO:0004813; GO:0002161; GO:0005524; GO:0004820; GO:0000049; GO:0008270; GO:0006419; GO:0006426	2478471	Candidatus Korarchaeota archaeon MDKW, Candidatus Methanodesulfokores washburnensis McKay et al. 2019, Candidatus Methanodesulfokores washburnensis, Methanodesulfokores washburnensis	GO:cytoplasm GO:alanine-tRNA ligase activity GO:aminoacyl-tRNA editing activity GO:ATP binding GO:glycine-tRNA ligase activity GO:tRNA binding GO:zinc ion binding GO:alanyl-tRNA aminoacylation GO:glycyl-tRNA aminoacylation
Halo_Nar1-Halo_Nar1_11950_Alanine--tRNA_ligase.pdb	AF-Q46CS0-F1-model_v4	0.299	873	600	0	41	913	11	867	1.742e-68	3243	Q46CS0	WP_011306368.1	GO:0005737; GO:0004813; GO:0002161; GO:0005524; GO:0000049; GO:0008270; GO:0006419	269797	Methanosarcina barkeri DSM 804, Methanosarcina barkeri 'Fusaro', Methanosarcina barkeri strain Fusaro, Methanosarcina barkeri str. Fusaro	GO:cytoplasm GO:alanine-tRNA ligase activity GO:aminoacyl-tRNA editing activity GO:ATP binding GO:tRNA binding GO:zinc ion binding GO:alanyl-tRNA aminoacylation
Halo_Nar1-Halo_Nar1_11950_Alanine--tRNA_ligase.pdb	AF-O28029-F1-model_v4	0.33	888	574	0	41	928	13	870	2.131e-68	3239	O28029	WP_010879744.1	GO:0005737; GO:0004813; GO:0002161; GO:0005524; GO:0042802; GO:0000049; GO:0008270; GO:0006419	224325	Archaeoglobus fulgidus DSM 4304, Archaeoglobus fulgidus strain DSM 4304, Archaeoglobus fulgidus str. DSM 4304, Archaeoglobus fulgidus VC-16	GO:cytoplasm GO:alanine-tRNA ligase activity GO:aminoacyl-tRNA editing activity GO:ATP binding GO:identical protein binding GO:tRNA binding GO:zinc ion binding GO:alanyl-tRNA aminoacylation
Halo_Nar1-Halo_Nar1_11950_Alanine--tRNA_ligase.pdb	AF-A0A2H9SB61-F1-model_v4	0.366	749	474	0	21	769	5	752	2.241e-68	3238	A0A2H9SB61		GO:0005737; GO:0004813; GO:0002161; GO:0005524; GO:0046872; GO:0000049; GO:0006419	1974418	Candidatus Micrarchaeota archaeon CG10_big_fil_rev_8_21_14_0_10_54_18	GO:cytoplasm GO:alanine-tRNA ligase activity GO:aminoacyl-tRNA editing activity GO:ATP binding GO:metal ion binding GO:tRNA binding GO:alanyl-tRNA aminoacylation
Halo_Nar1-Halo_Nar1_11950_Alanine--tRNA_ligase.pdb	AF-A1RWQ1-F1-model_v4	0.304	873	585	0	41	913	12	853	2.241e-68	3238	A1RWQ1	WP_011751896.1	GO:0005737; GO:0004813; GO:0002161; GO:0005524; GO:0000049; GO:0008270; GO:0006419	368408	Thermofilum pendens Hrk 5, Thermofilum pendens strain Hrk 5, Thermofilum pendens str. Hrk 5	GO:cytoplasm GO:alanine-tRNA ligase activity GO:aminoacyl-tRNA editing activity GO:ATP binding GO:tRNA binding GO:zinc ion binding GO:alanyl-tRNA aminoacylation
Halo_Nar1-Halo_Nar1_11950_Alanine--tRNA_ligase.pdb	AF-A0A7J4NY15-F1-model_v4	0.323	800	538	0	41	836	11	810	2.357e-68	3237	A0A7J4NY15		GO:0005737; GO:0004813; GO:0002161; GO:0005524; GO:0046872; GO:0000049; GO:0006419	2250255	Methanosarcinales archaeon	GO:cytoplasm GO:alanine-tRNA ligase activity GO:aminoacyl-tRNA editing activity GO:ATP binding GO:metal ion binding GO:tRNA binding GO:alanyl-tRNA aminoacylation
Halo_Nar1-Halo_Nar1_11950_Alanine--tRNA_ligase.pdb	AF-A0A832ZNR8-F1-model_v4	0.338	784	511	0	41	813	11	794	2.606e-68	3235	A0A832ZNR8		GO:0005737; GO:0004813; GO:0002161; GO:0005524; GO:0046872; GO:0000049; GO:0006419	2480821	Desulfurococcales archaeon	GO:cytoplasm GO:alanine-tRNA ligase activity GO:aminoacyl-tRNA editing activity GO:ATP binding GO:metal ion binding GO:tRNA binding GO:alanyl-tRNA aminoacylation
Halo_Nar1-Halo_Nar1_11950_Alanine--tRNA_ligase.pdb	AF-A0A662J0V4-F1-model_v4	0.307	873	581	0	41	913	13	852	3.032e-68	3232	A0A662J0V4		GO:0005737; GO:0004813; GO:0002161; GO:0005524; GO:0000049; GO:0008270; GO:0006419	2250277	Thermoprotei archaeon	GO:cytoplasm GO:alanine-tRNA ligase activity GO:aminoacyl-tRNA editing activity GO:ATP binding GO:tRNA binding GO:zinc ion binding GO:alanyl-tRNA aminoacylation
Halo_Nar1-Halo_Nar1_11950_Alanine--tRNA_ligase.pdb	AF-Q5QGR0-F1-model_v4	0.29	928	654	0	18	939	9	936	3.032e-68	3232	Q5QGR0	WP_059393617.1	GO:0005737; GO:0004813; GO:0005524; GO:0046872; GO:0000049; GO:0006419	5722	Trichomonas vaginalis, Tritrichomonas vaginalis	GO:cytoplasm GO:alanine-tRNA ligase activity GO:ATP binding GO:metal ion binding GO:tRNA binding GO:alanyl-tRNA aminoacylation
Halo_Nar1-Halo_Nar1_11950_Alanine--tRNA_ligase.pdb	AF-A0A7J3FEF6-F1-model_v4	0.33	779	515	0	40	818	8	777	3.526e-68	3229	A0A7J3FEF6		GO:0005737; GO:0004813; GO:0002161; GO:0005524; GO:0046872; GO:0000049; GO:0006419	2250276	Hadesarchaea archaeon	GO:cytoplasm GO:alanine-tRNA ligase activity GO:aminoacyl-tRNA editing activity GO:ATP binding GO:metal ion binding GO:tRNA binding GO:alanyl-tRNA aminoacylation
Halo_Nar1-Halo_Nar1_11950_Alanine--tRNA_ligase.pdb	AF-A0A497KX85-F1-model_v4	0.31	874	587	0	40	913	13	864	3.9e-68	3227	A0A497KX85		GO:0005737; GO:0004813; GO:0002161; GO:0005524; GO:0046872; GO:0000049; GO:0006419	2026714	Candidatus Bathyarchaeota archaeon	GO:cytoplasm GO:alanine-tRNA ligase activity GO:aminoacyl-tRNA editing activity GO:ATP binding GO:metal ion binding GO:tRNA binding GO:alanyl-tRNA aminoacylation
Halo_Nar1-Halo_Nar1_11950_Alanine--tRNA_ligase.pdb	AF-A0A537FK27-F1-model_v4	0.327	873	566	0	31	903	5	846	5.276e-68	3221	A0A537FK27		GO:0005737; GO:0004813; GO:0002161; GO:0005524; GO:0046872; GO:0000049; GO:0006419	2026714	Candidatus Bathyarchaeota archaeon	GO:cytoplasm GO:alanine-tRNA ligase activity GO:aminoacyl-tRNA editing activity GO:ATP binding GO:metal ion binding GO:tRNA binding GO:alanyl-tRNA aminoacylation
Halo_Nar1-Halo_Nar1_11950_Alanine--tRNA_ligase.pdb	AF-A0A832K9L4-F1-model_v4	0.321	873	580	0	41	913	13	867	8.732e-68	3211	A0A832K9L4	WP_068520706.1	GO:0005737; GO:0004813; GO:0002161; GO:0005524; GO:0000049; GO:0008270; GO:0006419	2026714	Candidatus Bathyarchaeota archaeon	GO:cytoplasm GO:alanine-tRNA ligase activity GO:aminoacyl-tRNA editing activity GO:ATP binding GO:tRNA binding GO:zinc ion binding GO:alanyl-tRNA aminoacylation
Halo_Nar1-Halo_Nar1_11950_Alanine--tRNA_ligase.pdb	AF-A0A7J4ADM8-F1-model_v4	0.292	873	597	0	41	913	13	856	9.657e-68	3209	A0A7J4ADM8		GO:0005737; GO:0004813; GO:0002161; GO:0005524; GO:0000049; GO:0008270; GO:0006419	2056631	Crenarchaeota archaeon, Thermoproteota archaeon	GO:cytoplasm GO:alanine-tRNA ligase activity GO:aminoacyl-tRNA editing activity GO:ATP binding GO:tRNA binding GO:zinc ion binding GO:alanyl-tRNA aminoacylation
Halo_Nar1-Halo_Nar1_11950_Alanine--tRNA_ligase.pdb	AF-A0A662L0Z6-F1-model_v4	0.296	884	607	0	41	924	13	875	1.068e-67	3207	A0A662L0Z6		GO:0005737; GO:0004813; GO:0002161; GO:0005524; GO:0000049; GO:0008270; GO:0006419	1906666	Thermoplasmata archaeon	GO:cytoplasm GO:alanine-tRNA ligase activity GO:aminoacyl-tRNA editing activity GO:ATP binding GO:tRNA binding GO:zinc ion binding GO:alanyl-tRNA aminoacylation
Halo_Nar1-Halo_Nar1_11950_Alanine--tRNA_ligase.pdb	AF-A0A7J2L470-F1-model_v4	0.287	887	615	0	41	927	13	876	1.123e-67	3206	A0A7J2L470		GO:0005737; GO:0004813; GO:0002161; GO:0005524; GO:0000049; GO:0008270; GO:0006419	2026714	Candidatus Bathyarchaeota archaeon	GO:cytoplasm GO:alanine-tRNA ligase activity GO:aminoacyl-tRNA editing activity GO:ATP binding GO:tRNA binding GO:zinc ion binding GO:alanyl-tRNA aminoacylation
Halo_Nar1-Halo_Nar1_11950_Alanine--tRNA_ligase.pdb	AF-A0A0D6JNE7-F1-model_v4	0.334	802	524	0	31	818	3	804	1.123e-67	3206	A0A0D6JNE7		GO:0005737; GO:0004813; GO:0002161; GO:0005524; GO:0016757; GO:0000049; GO:0008270; GO:0006419	1476858	culture-collection:CSUR P974, Haloferax massiliensis Khelaifia and Raoult 2016, Haloferax massiliensis, Haloferax sp. Arc-Hr, strain Arc-Hr	GO:cytoplasm GO:alanine-tRNA ligase activity GO:aminoacyl-tRNA editing activity GO:ATP binding GO:glycosyltransferase activity GO:tRNA binding GO:zinc ion binding GO:alanyl-tRNA aminoacylation
Halo_Nar1-Halo_Nar1_11950_Alanine--tRNA_ligase.pdb	AF-A0A662FZ18-F1-model_v4	0.292	882	611	0	41	922	11	874	1.52e-67	3200	A0A662FZ18		GO:0005737; GO:0004813; GO:0002161; GO:0005524; GO:0000049; GO:0008270; GO:0006419	2250277	Thermoprotei archaeon	GO:cytoplasm GO:alanine-tRNA ligase activity GO:aminoacyl-tRNA editing activity GO:ATP binding GO:tRNA binding GO:zinc ion binding GO:alanyl-tRNA aminoacylation
Halo_Nar1-Halo_Nar1_11950_Alanine--tRNA_ligase.pdb	AF-A0A7G9ZA33-F1-model_v4	0.288	878	613	0	41	918	11	872	1.681e-67	3198	A0A7G9ZA33		GO:0005737; GO:0004813; GO:0002161; GO:0005524; GO:0000049; GO:0008270; GO:0006419	2759913	Methanosarcinales archaeon ANME-1 ERB7	GO:cytoplasm GO:alanine-tRNA ligase activity GO:aminoacyl-tRNA editing activity GO:ATP binding GO:tRNA binding GO:zinc ion binding GO:alanyl-tRNA aminoacylation
Halo_Nar1-Halo_Nar1_11950_Alanine--tRNA_ligase.pdb	AF-A0A7C4GUD7-F1-model_v4	0.306	887	596	0	41	927	22	881	2.645e-67	3189	A0A7C4GUD7		GO:0005737; GO:0004813; GO:0002161; GO:0005524; GO:0000049; GO:0008270; GO:0006419	2026714	Candidatus Bathyarchaeota archaeon	GO:cytoplasm GO:alanine-tRNA ligase activity GO:aminoacyl-tRNA editing activity GO:ATP binding GO:tRNA binding GO:zinc ion binding GO:alanyl-tRNA aminoacylation
Halo_Nar1-Halo_Nar1_11950_Alanine--tRNA_ligase.pdb	AF-A0A849PTE8-F1-model_v4	0.323	792	526	0	41	818	11	802	3.763e-67	3182	A0A849PTE8		GO:0005737; GO:0004813; GO:0002161; GO:0005524; GO:0046872; GO:0000049; GO:0006419	2250255	Methanosarcinales archaeon	GO:cytoplasm GO:alanine-tRNA ligase activity GO:aminoacyl-tRNA editing activity GO:ATP binding GO:metal ion binding GO:tRNA binding GO:alanyl-tRNA aminoacylation
Halo_Nar1-Halo_Nar1_11950_Alanine--tRNA_ligase.pdb	AF-A0A6B2C9V0-F1-model_v4	0.293	886	607	0	40	925	14	873	4.162e-67	3180	A0A6B2C9V0		GO:0005737; GO:0004813; GO:0002161; GO:0005524; GO:0000049; GO:0008270; GO:0006419	2480821	Desulfurococcales archaeon	GO:cytoplasm GO:alanine-tRNA ligase activity GO:aminoacyl-tRNA editing activity GO:ATP binding GO:tRNA binding GO:zinc ion binding GO:alanyl-tRNA aminoacylation
Halo_Nar1-Halo_Nar1_11950_Alanine--tRNA_ligase.pdb	AF-A0A662V1X3-F1-model_v4	0.349	747	474	0	40	768	14	760	4.841e-67	3177	A0A662V1X3		GO:0005737; GO:0004813; GO:0002161; GO:0005524; GO:0019104; GO:0003906; GO:0000049; GO:0008270; GO:0006419; GO:0006284	2250277	Thermoprotei archaeon	GO:cytoplasm GO:alanine-tRNA ligase activity GO:aminoacyl-tRNA editing activity GO:ATP binding GO:DNA N-glycosylase activity GO:DNA-(apurinic or apyrimidinic site) endonuclease activity GO:tRNA binding GO:zinc ion binding GO:alanyl-tRNA aminoacylation GO:base-excision repair
Halo_Nar1-Halo_Nar1_11950_Alanine--tRNA_ligase.pdb	AF-A0A843LW08-F1-model_v4	0.296	887	612	0	39	925	9	878	4.841e-67	3177	A0A843LW08	WP_070402768.1	GO:0005737; GO:0004813; GO:0002161; GO:0005524; GO:0000049; GO:0008270; GO:0006419	2058474	Methanocorpusculum sp.	GO:cytoplasm GO:alanine-tRNA ligase activity GO:aminoacyl-tRNA editing activity GO:ATP binding GO:tRNA binding GO:zinc ion binding GO:alanyl-tRNA aminoacylation
Halo_Nar1-Halo_Nar1_11950_Alanine--tRNA_ligase.pdb	AF-A0A842QWN6-F1-model_v4	0.289	873	597	0	41	913	13	852	5.091e-67	3176	A0A842QWN6		GO:0005737; GO:0004813; GO:0002161; GO:0005524; GO:0000049; GO:0008270; GO:0006419	2026714	Candidatus Bathyarchaeota archaeon	GO:cytoplasm GO:alanine-tRNA ligase activity GO:aminoacyl-tRNA editing activity GO:ATP binding GO:tRNA binding GO:zinc ion binding GO:alanyl-tRNA aminoacylation
Halo_Nar1-Halo_Nar1_11950_Alanine--tRNA_ligase.pdb	AF-A0A7C2VQG7-F1-model_v4	0.298	885	604	0	41	925	14	875	5.354e-67	3175	A0A7C2VQG7		GO:0005737; GO:0004813; GO:0002161; GO:0005524; GO:0000049; GO:0008270; GO:0006419	683846	culture-collection:VKM:B:2539, DSM 19380, Fervidicoccus fontis Perevalova et al. 2010, Fervidicoccus fontis, Fervidococcus fontis Perevalova et al. 2008, Fervidococcus fontis, strain 940, strain Kam940, VKM B-2539	GO:cytoplasm GO:alanine-tRNA ligase activity GO:aminoacyl-tRNA editing activity GO:ATP binding GO:tRNA binding GO:zinc ion binding GO:alanyl-tRNA aminoacylation
Halo_Nar1-Halo_Nar1_11950_Alanine--tRNA_ligase.pdb	AF-A0RX10-F1-model_v4	0.296	905	599	0	21	925	3	854	5.922e-67	3173	A0RX10		GO:0005737; GO:0004813; GO:0002161; GO:0005524; GO:0000049; GO:0008270; GO:0006419	414004	Cenarchaeum symbiosum A	GO:cytoplasm GO:alanine-tRNA ligase activity GO:aminoacyl-tRNA editing activity GO:ATP binding GO:tRNA binding GO:zinc ion binding GO:alanyl-tRNA aminoacylation
Halo_Nar1-Halo_Nar1_11950_Alanine--tRNA_ligase.pdb	AF-A0A7S3KE43-F1-model_v4	0.362	764	468	0	16	749	21	784	6.228e-67	3172	A0A7S3KE43		GO:0005737; GO:0004813; GO:0005524; GO:0000049; GO:0006419	5936	Euplotes crassus, Moneuplotes crassus	GO:cytoplasm GO:alanine-tRNA ligase activity GO:ATP binding GO:tRNA binding GO:alanyl-tRNA aminoacylation
Halo_Nar1-Halo_Nar1_11950_Alanine--tRNA_ligase.pdb	AF-A2ST90-F1-model_v4	0.295	880	603	0	41	920	11	867	6.549e-67	3171	A2ST90	WP_011833749.1	GO:0005737; GO:0004813; GO:0002161; GO:0005524; GO:0000049; GO:0008270; GO:0006419	410358	Methanocorpusculum labreanum strain Z, Methanocorpusculum labreanum str. Z, Methanocorpusculum labreanum Z	GO:cytoplasm GO:alanine-tRNA ligase activity GO:aminoacyl-tRNA editing activity GO:ATP binding GO:tRNA binding GO:zinc ion binding GO:alanyl-tRNA aminoacylation
Halo_Nar1-Halo_Nar1_11950_Alanine--tRNA_ligase.pdb	AF-U1R1E6-F1-model_v4	0.352	763	474	0	39	770	11	773	7.244e-67	3169	U1R1E6		GO:0005737; GO:0004813; GO:0002161; GO:0005524; GO:0046872; GO:0000049; GO:0006419	1085029	halophilic archaeon J07HB67	GO:cytoplasm GO:alanine-tRNA ligase activity GO:aminoacyl-tRNA editing activity GO:ATP binding GO:metal ion binding GO:tRNA binding GO:alanyl-tRNA aminoacylation
Halo_Nar1-Halo_Nar1_11950_Alanine--tRNA_ligase.pdb	AF-A0A2R6AJP9-F1-model_v4	0.281	887	611	0	39	925	16	866	7.244e-67	3169	A0A2R6AJP9		GO:0005737; GO:0004813; GO:0002161; GO:0005524; GO:0000049; GO:0008270; GO:0006419	1978156	Candidatus Marsarchaeota G1 archaeon BE_D	GO:cytoplasm GO:alanine-tRNA ligase activity GO:aminoacyl-tRNA editing activity GO:ATP binding GO:tRNA binding GO:zinc ion binding GO:alanyl-tRNA aminoacylation
Halo_Nar1-Halo_Nar1_11950_Alanine--tRNA_ligase.pdb	AF-A0A523YD34-F1-model_v4	0.291	929	638	0	1	929	9	909	7.618e-67	3168	A0A523YD34	WP_022676725.1	GO:0005737; GO:0004813; GO:0002161; GO:0005524; GO:0000049; GO:0008270; GO:0006419	1906667	Methanomassiliicoccales archaeon	GO:cytoplasm GO:alanine-tRNA ligase activity GO:aminoacyl-tRNA editing activity GO:ATP binding GO:tRNA binding GO:zinc ion binding GO:alanyl-tRNA aminoacylation
Halo_Nar1-Halo_Nar1_11950_Alanine--tRNA_ligase.pdb	AF-A0A662TQM2-F1-model_v4	0.306	900	593	0	29	928	4	859	8.861e-67	3165	A0A662TQM2		GO:0005737; GO:0004813; GO:0002161; GO:0005524; GO:0000049; GO:0008270; GO:0006419	1906665	archaea archaeon, archaeon	GO:cytoplasm GO:alanine-tRNA ligase activity GO:aminoacyl-tRNA editing activity GO:ATP binding GO:tRNA binding GO:zinc ion binding GO:alanyl-tRNA aminoacylation
Halo_Nar1-Halo_Nar1_11950_Alanine--tRNA_ligase.pdb	AF-A0A7C1I1Z4-F1-model_v4	0.313	905	571	0	21	925	3	834	9.8e-67	3163	A0A7C1I1Z4		GO:0005737; GO:0004813; GO:0002161; GO:0005524; GO:0000049; GO:0008270; GO:0006419	1906665	archaea archaeon, archaeon	GO:cytoplasm GO:alanine-tRNA ligase activity GO:aminoacyl-tRNA editing activity GO:ATP binding GO:tRNA binding GO:zinc ion binding GO:alanyl-tRNA aminoacylation
Halo_Nar1-Halo_Nar1_11950_Alanine--tRNA_ligase.pdb	AF-A0A2T9WTV6-F1-model_v4	0.325	882	583	0	29	910	2	866	9.8e-67	3163	A0A2T9WTV6		GO:0005737; GO:0004813; GO:0002161; GO:0005524; GO:0000049; GO:0006419	1294122	Candidatus Nanobsidianus stetteri Castelle et al. 2015, Candidatus Nanobsidianus stetteri, Candidatus Nanopusillus sp. Nst1, nanoarchaeote Nst1, Nanobsidianus stetteri	GO:cytoplasm GO:alanine-tRNA ligase activity GO:aminoacyl-tRNA editing activity GO:ATP binding GO:tRNA binding GO:alanyl-tRNA aminoacylation
Halo_Nar1-Halo_Nar1_11950_Alanine--tRNA_ligase.pdb	AF-Q9HJW4-F1-model_v4	0.289	862	579	0	41	902	13	828	1.326e-66	3157	Q9HJW4	WP_010901260.1	GO:0005737; GO:0004813; GO:0002161; GO:0005524; GO:0000049; GO:0008270; GO:0006419	273075	Thermoplasma acidophilum DSM 1728, Thermoplasma acidophilum strain DSM 1728, Thermoplasma acidophilum str. DSM 1728	GO:cytoplasm GO:alanine-tRNA ligase activity GO:aminoacyl-tRNA editing activity GO:ATP binding GO:tRNA binding GO:zinc ion binding GO:alanyl-tRNA aminoacylation
Halo_Nar1-Halo_Nar1_11950_Alanine--tRNA_ligase.pdb	AF-A0A7J3SAD6-F1-model_v4	0.292	887	600	0	39	925	11	859	1.542e-66	3154	A0A7J3SAD6		GO:0005737; GO:0004813; GO:0002161; GO:0005524; GO:0000049; GO:0008270; GO:0006419	2026714	Candidatus Bathyarchaeota archaeon	GO:cytoplasm GO:alanine-tRNA ligase activity GO:aminoacyl-tRNA editing activity GO:ATP binding GO:tRNA binding GO:zinc ion binding GO:alanyl-tRNA aminoacylation
Halo_Nar1-Halo_Nar1_11950_Alanine--tRNA_ligase.pdb	AF-A0A7J2WQM9-F1-model_v4	0.303	886	592	0	39	924	7	856	1.622e-66	3153	A0A7J2WQM9	WP_027505300.1	GO:0005737; GO:0004813; GO:0002161; GO:0005524; GO:0000049; GO:0008270; GO:0006419	2056630	Candidatus Korarchaeota archaeon, Korarchaeota archaeon	GO:cytoplasm GO:alanine-tRNA ligase activity GO:aminoacyl-tRNA editing activity GO:ATP binding GO:tRNA binding GO:zinc ion binding GO:alanyl-tRNA aminoacylation
Halo_Nar1-Halo_Nar1_11950_Alanine--tRNA_ligase.pdb	AF-Q9Y9X3-F1-model_v4	0.293	883	600	0	45	927	2	851	1.622e-66	3153	Q9Y9X3		GO:0005737; GO:0004813; GO:0002161; GO:0005524; GO:0000049; GO:0008270; GO:0006419	272557	Aeropyrum pernix K1, Aeropyrum pernix strain K1, Aeropyrum pernix str. K1	GO:cytoplasm GO:alanine-tRNA ligase activity GO:aminoacyl-tRNA editing activity GO:ATP binding GO:tRNA binding GO:zinc ion binding GO:alanyl-tRNA aminoacylation
Halo_Nar1-Halo_Nar1_11950_Alanine--tRNA_ligase.pdb	AF-A0A497GUQ8-F1-model_v4	0.321	779	528	0	41	819	6	784	1.706e-66	3152	A0A497GUQ8		GO:0005737; GO:0004813; GO:0002161; GO:0005524; GO:0046872; GO:0000049; GO:0006419	1906666	Thermoplasmata archaeon	GO:cytoplasm GO:alanine-tRNA ligase activity GO:aminoacyl-tRNA editing activity GO:ATP binding GO:metal ion binding GO:tRNA binding GO:alanyl-tRNA aminoacylation
Halo_Nar1-Halo_Nar1_11950_Alanine--tRNA_ligase.pdb	AF-A0A662LJC6-F1-model_v4	0.31	891	589	0	40	930	9	862	2.307e-66	3146	A0A662LJC6		GO:0005737; GO:0004813; GO:0002161; GO:0005524; GO:0000049; GO:0008270; GO:0006419	1906666	Thermoplasmata archaeon	GO:cytoplasm GO:alanine-tRNA ligase activity GO:aminoacyl-tRNA editing activity GO:ATP binding GO:tRNA binding GO:zinc ion binding GO:alanyl-tRNA aminoacylation
Halo_Nar1-Halo_Nar1_11950_Alanine--tRNA_ligase.pdb	AF-A0A832Y069-F1-model_v4	0.276	883	621	0	45	927	2	860	2.684e-66	3143	A0A832Y069		GO:0005737; GO:0004813; GO:0002161; GO:0005524; GO:0000049; GO:0008270; GO:0006419	2163009	Candidatus Poseidoniales archaeon, Marine Group II euryarchaeote	GO:cytoplasm GO:alanine-tRNA ligase activity GO:aminoacyl-tRNA editing activity GO:ATP binding GO:tRNA binding GO:zinc ion binding GO:alanyl-tRNA aminoacylation
Halo_Nar1-Halo_Nar1_11950_Alanine--tRNA_ligase.pdb	AF-A0A1Q7ICA7-F1-model_v4	0.308	881	590	0	41	921	4	856	3.122e-66	3140	A0A1Q7ICA7		GO:0005737; GO:0004813; GO:0002161; GO:0005524; GO:0000049; GO:0008270; GO:0006419	1805017	archaeon 13_1_40CM_4_53_4	GO:cytoplasm GO:alanine-tRNA ligase activity GO:aminoacyl-tRNA editing activity GO:ATP binding GO:tRNA binding GO:zinc ion binding GO:alanyl-tRNA aminoacylation
Halo_Nar1-Halo_Nar1_11950_Alanine--tRNA_ligase.pdb	AF-A0A1Q7LZ11-F1-model_v4	0.304	890	605	0	36	925	6	875	3.283e-66	3139	A0A1Q7LZ11		GO:0005737; GO:0004813; GO:0002161; GO:0005524; GO:0000049; GO:0008270; GO:0006419	1805098	Crenarchaeota archaeon 13_1_40CM_3_53_5	GO:cytoplasm GO:alanine-tRNA ligase activity GO:aminoacyl-tRNA editing activity GO:ATP binding GO:tRNA binding GO:zinc ion binding GO:alanyl-tRNA aminoacylation
Halo_Nar1-Halo_Nar1_11950_Alanine--tRNA_ligase.pdb	AF-A0A843DAG5-F1-model_v4	0.347	726	462	0	39	746	6	731	4.223e-66	3134	A0A843DAG5	WP_058383381.1	GO:0005737; GO:0004813; GO:0002161; GO:0005524; GO:0046872; GO:0000049; GO:0006419	66852	Methanobrevibacter sp.	GO:cytoplasm GO:alanine-tRNA ligase activity GO:aminoacyl-tRNA editing activity GO:ATP binding GO:metal ion binding GO:tRNA binding GO:alanyl-tRNA aminoacylation
Halo_Nar1-Halo_Nar1_11950_Alanine--tRNA_ligase.pdb	AF-A0A7C4MD87-F1-model_v4	0.298	887	598	0	41	927	2	854	5.166e-66	3130	A0A7C4MD87	WP_057768572.1	GO:0005737; GO:0004813; GO:0002161; GO:0005524; GO:0000049; GO:0008270; GO:0006419	2026714	Candidatus Bathyarchaeota archaeon	GO:cytoplasm GO:alanine-tRNA ligase activity GO:aminoacyl-tRNA editing activity GO:ATP binding GO:tRNA binding GO:zinc ion binding GO:alanyl-tRNA aminoacylation
Halo_Nar1-Halo_Nar1_11950_Alanine--tRNA_ligase.pdb	AF-B1L762-F1-model_v4	0.293	889	604	0	39	927	7	861	8.13e-66	3121	B1L762	WP_012310188.1	GO:0005737; GO:0004813; GO:0016597; GO:0002161; GO:0005524; GO:0000049; GO:0008270; GO:0006419; GO:0006400	374847	Candidatus Korarchaeum cryptofilum OPF8, Candidatus Korarchaeum cryptofilum strain OPF8, Candidatus Korarchaeum cryptofilum str. OPF8, korarchaeote OPF1-KOR, Korarchaeum cryptofilum OPF8	GO:cytoplasm GO:alanine-tRNA ligase activity GO:amino acid binding GO:aminoacyl-tRNA editing activity GO:ATP binding GO:tRNA binding GO:zinc ion binding GO:alanyl-tRNA aminoacylation GO:tRNA modification
Halo_Nar1-Halo_Nar1_11950_Alanine--tRNA_ligase.pdb	AF-A0A833DU40-F1-model_v4	0.296	883	605	0	41	923	13	872	8.13e-66	3121	A0A833DU40		GO:0005737; GO:0004813; GO:0002161; GO:0005524; GO:0000049; GO:0008270; GO:0006419	334771	DSM 17230, Ignisphaera aggregans Niederberger et al. 2006, Ignisphaera aggregans, JCM 13409, strain AQ1.S1	GO:cytoplasm GO:alanine-tRNA ligase activity GO:aminoacyl-tRNA editing activity GO:ATP binding GO:tRNA binding GO:zinc ion binding GO:alanyl-tRNA aminoacylation
Halo_Nar1-Halo_Nar1_11950_Alanine--tRNA_ligase.pdb	AF-T0NC14-F1-model_v4	0.268	896	623	0	41	936	18	869	9.456e-66	3118	T0NC14		GO:0005737; GO:0004813; GO:0002161; GO:0005524; GO:0000049; GO:0008270; GO:0006419	667135	Thermoplasmatales archaeon A-plasma	GO:cytoplasm GO:alanine-tRNA ligase activity GO:aminoacyl-tRNA editing activity GO:ATP binding GO:tRNA binding GO:zinc ion binding GO:alanyl-tRNA aminoacylation
Halo_Nar1-Halo_Nar1_11950_Alanine--tRNA_ligase.pdb	AF-A0A660U1V9-F1-model_v4	0.385	704	431	0	21	721	4	707	1.82e-65	3105	A0A660U1V9		GO:0005737; GO:0004813; GO:0005524; GO:0046872; GO:0000049; GO:0006419	2202144	Spirochaetota bacterium	GO:cytoplasm GO:alanine-tRNA ligase activity GO:ATP binding GO:metal ion binding GO:tRNA binding GO:alanyl-tRNA aminoacylation
Halo_Nar1-Halo_Nar1_11950_Alanine--tRNA_ligase.pdb	AF-A0A7J2JQT1-F1-model_v4	0.315	779	530	0	39	817	10	784	1.82e-65	3105	A0A7J2JQT1		GO:0005737; GO:0004813; GO:0002161; GO:0005524; GO:0046872; GO:0000049; GO:0006419	2056630	Candidatus Korarchaeota archaeon, Korarchaeota archaeon	GO:cytoplasm GO:alanine-tRNA ligase activity GO:aminoacyl-tRNA editing activity GO:ATP binding GO:metal ion binding GO:tRNA binding GO:alanyl-tRNA aminoacylation
Halo_Nar1-Halo_Nar1_11950_Alanine--tRNA_ligase.pdb	AF-A0A832IQJ5-F1-model_v4	0.279	889	626	0	39	927	48	916	1.82e-65	3105	A0A832IQJ5		GO:0005737; GO:0004813; GO:0002161; GO:0005524; GO:0000049; GO:0008270; GO:0006419	2026714	Candidatus Bathyarchaeota archaeon	GO:cytoplasm GO:alanine-tRNA ligase activity GO:aminoacyl-tRNA editing activity GO:ATP binding GO:tRNA binding GO:zinc ion binding GO:alanyl-tRNA aminoacylation
Halo_Nar1-Halo_Nar1_11950_Alanine--tRNA_ligase.pdb	AF-A0A2E5HNN3-F1-model_v4	0.27	889	642	0	39	927	10	889	2.117e-65	3102	A0A2E5HNN3		GO:0005737; GO:0004813; GO:0005524; GO:0046872; GO:0000049; GO:0006419	2026763	Myxococcales bacterium	GO:cytoplasm GO:alanine-tRNA ligase activity GO:ATP binding GO:metal ion binding GO:tRNA binding GO:alanyl-tRNA aminoacylation
Halo_Nar1-Halo_Nar1_11950_Alanine--tRNA_ligase.pdb	AF-A0A497T3C9-F1-model_v4	0.385	754	429	0	34	787	6	703	2.59e-65	3098	A0A497T3C9		GO:0005737; GO:0004813; GO:0002161; GO:0005524; GO:0000049; GO:0006419	2093792	Candidatus Aenigmarchaeota archaeon	GO:cytoplasm GO:alanine-tRNA ligase activity GO:aminoacyl-tRNA editing activity GO:ATP binding GO:tRNA binding GO:alanyl-tRNA aminoacylation
Halo_Nar1-Halo_Nar1_11950_Alanine--tRNA_ligase.pdb	AF-A0A843DTR2-F1-model_v4	0.313	790	535	0	39	818	9	798	2.864e-65	3096	A0A843DTR2		GO:0005737; GO:0004813; GO:0002161; GO:0005524; GO:0046872; GO:0000049; GO:0006419	2058474	Methanocorpusculum sp.	GO:cytoplasm GO:alanine-tRNA ligase activity GO:aminoacyl-tRNA editing activity GO:ATP binding GO:metal ion binding GO:tRNA binding GO:alanyl-tRNA aminoacylation
Halo_Nar1-Halo_Nar1_11950_Alanine--tRNA_ligase.pdb	AF-A0A7J3MM42-F1-model_v4	0.306	873	582	0	41	913	25	863	3.168e-65	3094	A0A7J3MM42		GO:0005737; GO:0004813; GO:0002161; GO:0005524; GO:0000049; GO:0008270; GO:0006419	2026714	Candidatus Bathyarchaeota archaeon	GO:cytoplasm GO:alanine-tRNA ligase activity GO:aminoacyl-tRNA editing activity GO:ATP binding GO:tRNA binding GO:zinc ion binding GO:alanyl-tRNA aminoacylation
Halo_Nar1-Halo_Nar1_11950_Alanine--tRNA_ligase.pdb	AF-A0A7C2UZ02-F1-model_v4	0.301	885	596	0	41	925	14	867	3.504e-65	3092	A0A7C2UZ02		GO:0005737; GO:0004813; GO:0002161; GO:0005524; GO:0000049; GO:0008270; GO:0006419	2250277	Thermoprotei archaeon	GO:cytoplasm GO:alanine-tRNA ligase activity GO:aminoacyl-tRNA editing activity GO:ATP binding GO:tRNA binding GO:zinc ion binding GO:alanyl-tRNA aminoacylation
Halo_Nar1-Halo_Nar1_11950_Alanine--tRNA_ligase.pdb	AF-A0A662TF23-F1-model_v4	0.284	883	613	0	41	923	14	870	3.875e-65	3090	A0A662TF23		GO:0005737; GO:0004813; GO:0002161; GO:0005524; GO:0000049; GO:0008270; GO:0006419	2250273	Candidatus Geothermarchaeota archaeon	GO:cytoplasm GO:alanine-tRNA ligase activity GO:aminoacyl-tRNA editing activity GO:ATP binding GO:tRNA binding GO:zinc ion binding GO:alanyl-tRNA aminoacylation
Halo_Nar1-Halo_Nar1_11950_Alanine--tRNA_ligase.pdb	AF-T1AJP8-F1-model_v4	0.295	884	565	0	41	924	11	812	4.075e-65	3089	T1AJP8		GO:0005737; GO:0004813; GO:0005524; GO:0046872; GO:0000049; GO:0006419	410659	acid mine drainage metagenome, mine drainage metagenome	GO:cytoplasm GO:alanine-tRNA ligase activity GO:ATP binding GO:metal ion binding GO:tRNA binding GO:alanyl-tRNA aminoacylation
Halo_Nar1-Halo_Nar1_11950_Alanine--tRNA_ligase.pdb	AF-A0A257ANU8-F1-model_v4	0.273	889	618	0	41	929	22	872	4.075e-65	3089	A0A257ANU8		GO:0005737; GO:0004813; GO:0002161; GO:0005524; GO:0000049; GO:0008270; GO:0006419	2012510	Candidatus Bathyarchaeota archaeon ex4484_205	GO:cytoplasm GO:alanine-tRNA ligase activity GO:aminoacyl-tRNA editing activity GO:ATP binding GO:tRNA binding GO:zinc ion binding GO:alanyl-tRNA aminoacylation
Halo_Nar1-Halo_Nar1_11950_Alanine--tRNA_ligase.pdb	AF-A8BWP7-F1-model_v4	0.299	885	617	0	18	902	14	894	7.459e-65	3077	A8BWP7	XP_001704452.1	GO:0005737; GO:0004813; GO:0016597; GO:0002161; GO:0005524; GO:0046872; GO:0000049; GO:0006419; GO:0006400	184922	Giardia intestinalis ATCC 50803, Giardia lamblia ATCC 50803	GO:cytoplasm GO:alanine-tRNA ligase activity GO:amino acid binding GO:aminoacyl-tRNA editing activity GO:ATP binding GO:metal ion binding GO:tRNA binding GO:alanyl-tRNA aminoacylation GO:tRNA modification
Halo_Nar1-Halo_Nar1_11950_Alanine--tRNA_ligase.pdb	AF-A0A7C4RA40-F1-model_v4	0.278	882	616	0	39	920	21	874	1.51e-64	3063	A0A7C4RA40		GO:0005737; GO:0004813; GO:0002161; GO:0005524; GO:0000049; GO:0008270; GO:0006419	2268198	Nitrososphaeria archaeon	GO:cytoplasm GO:alanine-tRNA ligase activity GO:aminoacyl-tRNA editing activity GO:ATP binding GO:tRNA binding GO:zinc ion binding GO:alanyl-tRNA aminoacylation
Halo_Nar1-Halo_Nar1_11950_Alanine--tRNA_ligase.pdb	AF-A0A662RVB8-F1-model_v4	0.314	804	543	0	27	818	9	812	2.043e-64	3057	A0A662RVB8		GO:0005737; GO:0004813; GO:0002161; GO:0005524; GO:0046872; GO:0000049; GO:0006419	2250255	Methanosarcinales archaeon	GO:cytoplasm GO:alanine-tRNA ligase activity GO:aminoacyl-tRNA editing activity GO:ATP binding GO:metal ion binding GO:tRNA binding GO:alanyl-tRNA aminoacylation
Halo_Nar1-Halo_Nar1_11950_Alanine--tRNA_ligase.pdb	AF-A0A662LC92-F1-model_v4	0.332	763	500	0	41	803	14	763	2.148e-64	3056	A0A662LC92		GO:0005737; GO:0004813; GO:0002161; GO:0005524; GO:0046872; GO:0000049; GO:0006419	1906666	Thermoplasmata archaeon	GO:cytoplasm GO:alanine-tRNA ligase activity GO:aminoacyl-tRNA editing activity GO:ATP binding GO:metal ion binding GO:tRNA binding GO:alanyl-tRNA aminoacylation
Halo_Nar1-Halo_Nar1_11950_Alanine--tRNA_ligase.pdb	AF-A0A6V8DFQ9-F1-model_v4	0.274	903	643	0	43	928	2	904	2.148e-64	3056	A0A6V8DFQ9		GO:0005737; GO:0004813; GO:0002161; GO:0005524; GO:0046872; GO:0000049; GO:0006419	2163009	Candidatus Poseidoniales archaeon, Marine Group II euryarchaeote	GO:cytoplasm GO:alanine-tRNA ligase activity GO:aminoacyl-tRNA editing activity GO:ATP binding GO:metal ion binding GO:tRNA binding GO:alanyl-tRNA aminoacylation
Halo_Nar1-Halo_Nar1_11950_Alanine--tRNA_ligase.pdb	AF-A0A640W3F1-F1-model_v4	0.31	886	534	0	39	924	5	779	2.376e-64	3054	A0A640W3F1		GO:0005737; GO:0004813; GO:0002161; GO:0005524; GO:0000049; GO:0008270; GO:0006419	1906666	Thermoplasmata archaeon	GO:cytoplasm GO:alanine-tRNA ligase activity GO:aminoacyl-tRNA editing activity GO:ATP binding GO:tRNA binding GO:zinc ion binding GO:alanyl-tRNA aminoacylation
Halo_Nar1-Halo_Nar1_11950_Alanine--tRNA_ligase.pdb	AF-A0A842R189-F1-model_v4	0.429	612	341	0	18	615	5	616	2.628e-64	3052	A0A842R189		GO:0005737; GO:0004813; GO:0005524; GO:0003676; GO:0006419	2026714	Candidatus Bathyarchaeota archaeon	GO:cytoplasm GO:alanine-tRNA ligase activity GO:ATP binding GO:nucleic acid binding GO:alanyl-tRNA aminoacylation
Halo_Nar1-Halo_Nar1_11950_Alanine--tRNA_ligase.pdb	AF-A0A2H5V1V3-F1-model_v4	0.28	886	634	0	39	924	11	891	4.574e-64	3041	A0A2H5V1V3		GO:0005737; GO:0004813; GO:0002161; GO:0005524; GO:0000049; GO:0008270; GO:0006419	2035438	archaeon HR02	GO:cytoplasm GO:alanine-tRNA ligase activity GO:aminoacyl-tRNA editing activity GO:ATP binding GO:tRNA binding GO:zinc ion binding GO:alanyl-tRNA aminoacylation
Halo_Nar1-Halo_Nar1_11950_Alanine--tRNA_ligase.pdb	AF-A0A832XHC7-F1-model_v4	0.462	609	322	0	17	615	3	611	5.32e-64	3038	A0A832XHC7		GO:0005737; GO:0004813; GO:0005524; GO:0003676; GO:0006419	2756143	Candidatus Undinarchaeales archaeon ERR594346 U_76725	GO:cytoplasm GO:alanine-tRNA ligase activity GO:ATP binding GO:nucleic acid binding GO:alanyl-tRNA aminoacylation
Halo_Nar1-Halo_Nar1_11950_Alanine--tRNA_ligase.pdb	AF-A0A662LWW1-F1-model_v4	0.286	890	613	0	41	930	14	873	5.595e-64	3037	A0A662LWW1		GO:0005737; GO:0004813; GO:0002161; GO:0005524; GO:0000049; GO:0008270; GO:0006419	1906666	Thermoplasmata archaeon	GO:cytoplasm GO:alanine-tRNA ligase activity GO:aminoacyl-tRNA editing activity GO:ATP binding GO:tRNA binding GO:zinc ion binding GO:alanyl-tRNA aminoacylation
Halo_Nar1-Halo_Nar1_11950_Alanine--tRNA_ligase.pdb	AF-A0A662TVN6-F1-model_v4	0.323	729	482	0	39	751	7	735	5.884e-64	3036	A0A662TVN6		GO:0005737; GO:0004813; GO:0002161; GO:0005524; GO:0046872; GO:0000049; GO:0006419	1906665	archaea archaeon, archaeon	GO:cytoplasm GO:alanine-tRNA ligase activity GO:aminoacyl-tRNA editing activity GO:ATP binding GO:metal ion binding GO:tRNA binding GO:alanyl-tRNA aminoacylation
Halo_Nar1-Halo_Nar1_11950_Alanine--tRNA_ligase.pdb	AF-A0A2E8QLB1-F1-model_v4	0.281	895	633	0	40	921	186	1080	1.874e-63	3013	A0A2E8QLB1		GO:0005737; GO:0004813; GO:0002161; GO:0005524; GO:0000049; GO:0008270; GO:0006419	2026739	Euryarchaeota archaeon	GO:cytoplasm GO:alanine-tRNA ligase activity GO:aminoacyl-tRNA editing activity GO:ATP binding GO:tRNA binding GO:zinc ion binding GO:alanyl-tRNA aminoacylation
Halo_Nar1-Halo_Nar1_11950_Alanine--tRNA_ligase.pdb	AF-A0A2E0YDV7-F1-model_v4	0.286	902	632	0	39	924	9	910	2.293e-63	3009	A0A2E0YDV7		GO:0005737; GO:0004813; GO:0002161; GO:0005524; GO:0000049; GO:0008270; GO:0006419	2026739	Euryarchaeota archaeon	GO:cytoplasm GO:alanine-tRNA ligase activity GO:aminoacyl-tRNA editing activity GO:ATP binding GO:tRNA binding GO:zinc ion binding GO:alanyl-tRNA aminoacylation
Halo_Nar1-Halo_Nar1_11950_Alanine--tRNA_ligase.pdb	AF-A0A843M9J6-F1-model_v4	0.317	779	522	0	41	806	11	789	2.411e-63	3008	A0A843M9J6		GO:0005737; GO:0004813; GO:0002161; GO:0005524; GO:0046872; GO:0000049; GO:0006419	45200	Methanospirillum sp.	GO:cytoplasm GO:alanine-tRNA ligase activity GO:aminoacyl-tRNA editing activity GO:ATP binding GO:metal ion binding GO:tRNA binding GO:alanyl-tRNA aminoacylation
Halo_Nar1-Halo_Nar1_11950_Alanine--tRNA_ligase.pdb	AF-A0A832RTS8-F1-model_v4	0.354	715	461	0	21	735	3	716	1.809e-62	2968	A0A832RTS8		GO:0005737; GO:0004813; GO:0002161; GO:0005524; GO:0046872; GO:0000049; GO:0006419	2507556	Candidatus Nitrosotenuis sp.	GO:cytoplasm GO:alanine-tRNA ligase activity GO:aminoacyl-tRNA editing activity GO:ATP binding GO:metal ion binding GO:tRNA binding GO:alanyl-tRNA aminoacylation
Halo_Nar1-Halo_Nar1_11950_Alanine--tRNA_ligase.pdb	AF-Q6L1Z4-F1-model_v4	0.271	888	607	0	41	928	8	840	2.706e-62	2960	Q6L1Z4	WP_011177224.1	GO:0005737; GO:0004813; GO:0002161; GO:0005524; GO:0000049; GO:0008270; GO:0006419	263820	Picrophilus oshimae DSM 9789, Picrophilus torridus DSM 9790	GO:cytoplasm GO:alanine-tRNA ligase activity GO:aminoacyl-tRNA editing activity GO:ATP binding GO:tRNA binding GO:zinc ion binding GO:alanyl-tRNA aminoacylation
Halo_Nar1-Halo_Nar1_11950_Alanine--tRNA_ligase.pdb	AF-A0A7J3C655-F1-model_v4	0.281	887	585	0	39	925	10	824	5.761e-62	2945	A0A7J3C655		GO:0005737; GO:0004813; GO:0002161; GO:0005524; GO:0000049; GO:0008270; GO:0006419	2026739	Euryarchaeota archaeon	GO:cytoplasm GO:alanine-tRNA ligase activity GO:aminoacyl-tRNA editing activity GO:ATP binding GO:tRNA binding GO:zinc ion binding GO:alanyl-tRNA aminoacylation
Halo_Nar1-Halo_Nar1_11950_Alanine--tRNA_ligase.pdb	AF-A0A534JF00-F1-model_v4	0.312	802	526	0	128	929	80	845	1.357e-61	2928	A0A534JF00		GO:0005737; GO:0004813; GO:0002161; GO:0005524; GO:0000049; GO:0008270; GO:0006419	2026739	Euryarchaeota archaeon	GO:cytoplasm GO:alanine-tRNA ligase activity GO:aminoacyl-tRNA editing activity GO:ATP binding GO:tRNA binding GO:zinc ion binding GO:alanyl-tRNA aminoacylation
Halo_Nar1-Halo_Nar1_11950_Alanine--tRNA_ligase.pdb	AF-A0A7J2V9A2-F1-model_v4	0.299	800	550	0	33	817	2	801	2.361e-61	2917	A0A7J2V9A2		GO:0005737; GO:0004813; GO:0002161; GO:0005524; GO:0046872; GO:0000049; GO:0006419	2184738	Desulfurococcaceae archaeon	GO:cytoplasm GO:alanine-tRNA ligase activity GO:aminoacyl-tRNA editing activity GO:ATP binding GO:metal ion binding GO:tRNA binding GO:alanyl-tRNA aminoacylation
Halo_Nar1-Halo_Nar1_11950_Alanine--tRNA_ligase.pdb	AF-A0A497SKR8-F1-model_v4	0.34	783	482	0	143	925	22	752	2.888e-61	2913	A0A497SKR8	WP_006063340.1	GO:0005737; GO:0004813; GO:0002161; GO:0005524; GO:0046872; GO:0000049; GO:0006419	2093792	Candidatus Aenigmarchaeota archaeon	GO:cytoplasm GO:alanine-tRNA ligase activity GO:aminoacyl-tRNA editing activity GO:ATP binding GO:metal ion binding GO:tRNA binding GO:alanyl-tRNA aminoacylation
Halo_Nar1-Halo_Nar1_11950_Alanine--tRNA_ligase.pdb	AF-A0A3M9ZKP4-F1-model_v4	0.29	835	562	0	95	929	2	794	4.544e-61	2904	A0A3M9ZKP4		GO:0005737; GO:0004813; GO:0002161; GO:0005524; GO:0000049; GO:0006419	2478557	Thaumarchaeota archaeon S13	GO:cytoplasm GO:alanine-tRNA ligase activity GO:aminoacyl-tRNA editing activity GO:ATP binding GO:tRNA binding GO:alanyl-tRNA aminoacylation
Halo_Nar1-Halo_Nar1_11950_Alanine--tRNA_ligase.pdb	AF-A0A0F9IZ19-F1-model_v4	0.354	774	482	0	180	926	3	776	1.245e-60	2884	A0A0F9IZ19		GO:0005737; GO:0004813; GO:0005524; GO:0000049; GO:0006419	412755	marine sediment metagenome	GO:cytoplasm GO:alanine-tRNA ligase activity GO:ATP binding GO:tRNA binding GO:alanyl-tRNA aminoacylation
Halo_Nar1-Halo_Nar1_11950_Alanine--tRNA_ligase.pdb	AF-T1CHS1-F1-model_v4	0.332	710	466	0	21	718	12	721	1.377e-60	2882	T1CHS1		GO:0005737; GO:0004813; GO:0005524; GO:0003676; GO:0006419	410659	acid mine drainage metagenome, mine drainage metagenome	GO:cytoplasm GO:alanine-tRNA ligase activity GO:ATP binding GO:nucleic acid binding GO:alanyl-tRNA aminoacylation
Halo_Nar1-Halo_Nar1_11950_Alanine--tRNA_ligase.pdb	AF-A0A7C2XW87-F1-model_v4	0.283	845	564	0	85	929	2	788	3.965e-60	2861	A0A7C2XW87		GO:0005737; GO:0004813; GO:0002161; GO:0005524; GO:0000049; GO:0008270; GO:0006419	2026739	Euryarchaeota archaeon	GO:cytoplasm GO:alanine-tRNA ligase activity GO:aminoacyl-tRNA editing activity GO:ATP binding GO:tRNA binding GO:zinc ion binding GO:alanyl-tRNA aminoacylation
Halo_Nar1-Halo_Nar1_11950_Alanine--tRNA_ligase.pdb	AF-A0A662MUN4-F1-model_v4	0.326	798	524	0	132	929	2	780	4.385e-60	2859	A0A662MUN4		GO:0005737; GO:0004813; GO:0002161; GO:0005524; GO:0046872; GO:0000049; GO:0006419	2250254	Thermococci archaeon	GO:cytoplasm GO:alanine-tRNA ligase activity GO:aminoacyl-tRNA editing activity GO:ATP binding GO:metal ion binding GO:tRNA binding GO:alanyl-tRNA aminoacylation
Halo_Nar1-Halo_Nar1_11950_Alanine--tRNA_ligase.pdb	AF-A0A843BH07-F1-model_v4	0.344	727	470	0	21	747	3	720	5.641e-60	2854	A0A843BH07	WP_064499177.1	GO:0005737; GO:0004813; GO:0002161; GO:0005524; GO:0000049; GO:0006419	2026795	Nitrososphaerota archaeon, Thaumarchaeota archaeon	GO:cytoplasm GO:alanine-tRNA ligase activity GO:aminoacyl-tRNA editing activity GO:ATP binding GO:tRNA binding GO:alanyl-tRNA aminoacylation
Halo_Nar1-Halo_Nar1_11950_Alanine--tRNA_ligase.pdb	AF-A0A7J2UUU2-F1-model_v4	0.354	684	439	0	133	816	1	680	1.987e-59	2829	A0A7J2UUU2		GO:0005737; GO:0004813; GO:0002161; GO:0005524; GO:0046872; GO:0000049; GO:0006419	2026739	Euryarchaeota archaeon	GO:cytoplasm GO:alanine-tRNA ligase activity GO:aminoacyl-tRNA editing activity GO:ATP binding GO:metal ion binding GO:tRNA binding GO:alanyl-tRNA aminoacylation
Halo_Nar1-Halo_Nar1_11950_Alanine--tRNA_ligase.pdb	AF-A0A2I0N4V4-F1-model_v4	0.294	822	570	0	103	924	2	809	3.826e-59	2816	A0A2I0N4V4		GO:0005737; GO:0004813; GO:0002161; GO:0005524; GO:0046872; GO:0000049; GO:0006419	2013853	Thermoplasmata archaeon HGW-Thermoplasmata-2	GO:cytoplasm GO:alanine-tRNA ligase activity GO:aminoacyl-tRNA editing activity GO:ATP binding GO:metal ion binding GO:tRNA binding GO:alanyl-tRNA aminoacylation
Halo_Nar1-Halo_Nar1_11950_Alanine--tRNA_ligase.pdb	AF-A0A662I7D6-F1-model_v4	0.307	792	530	0	122	913	1	766	6.331e-59	2806	A0A662I7D6		GO:0005737; GO:0004813; GO:0002161; GO:0005524; GO:0046872; GO:0000049; GO:0006419	2250277	Thermoprotei archaeon	GO:cytoplasm GO:alanine-tRNA ligase activity GO:aminoacyl-tRNA editing activity GO:ATP binding GO:metal ion binding GO:tRNA binding GO:alanyl-tRNA aminoacylation
Halo_Nar1-Halo_Nar1_11950_Alanine--tRNA_ligase.pdb	AF-A0A6A7KK10-F1-model_v4	0.362	653	393	0	40	656	9	661	7.002e-59	2804	A0A6A7KK10		GO:0005737; GO:0004813; GO:0002161; GO:0005524; GO:0046872; GO:0003676; GO:0006419	2654197	Thermococcus sp. 101 C5	GO:cytoplasm GO:alanine-tRNA ligase activity GO:aminoacyl-tRNA editing activity GO:ATP binding GO:metal ion binding GO:nucleic acid binding GO:alanyl-tRNA aminoacylation
Halo_Nar1-Halo_Nar1_11950_Alanine--tRNA_ligase.pdb	AF-A0A662TWR4-F1-model_v4	0.364	695	417	0	40	696	19	713	1.048e-58	2796	A0A662TWR4		GO:0005737; GO:0004813; GO:0002161; GO:0005524; GO:0046872; GO:0003676; GO:0006419	2026739	Euryarchaeota archaeon	GO:cytoplasm GO:alanine-tRNA ligase activity GO:aminoacyl-tRNA editing activity GO:ATP binding GO:metal ion binding GO:nucleic acid binding GO:alanyl-tRNA aminoacylation
Halo_Nar1-Halo_Nar1_11950_Alanine--tRNA_ligase.pdb	AF-A0A843LQK8-F1-model_v4	0.362	630	394	0	41	659	11	640	1.159e-58	2794	A0A843LQK8		GO:0005737; GO:0004813; GO:0005524; GO:0046872; GO:0003676; GO:0006419	1906667	Methanomassiliicoccales archaeon	GO:cytoplasm GO:alanine-tRNA ligase activity GO:ATP binding GO:metal ion binding GO:nucleic acid binding GO:alanyl-tRNA aminoacylation
Halo_Nar1-Halo_Nar1_11950_Alanine--tRNA_ligase.pdb	AF-A0A1Q7G568-F1-model_v4	0.359	675	429	0	21	691	3	677	2.017e-58	2783	A0A1Q7G568	WP_037250690.1	GO:0005737; GO:0004813; GO:0005524; GO:0003676; GO:0006419	1805394	Thaumarchaeota archaeon 13_1_40CM_4_38_7	GO:cytoplasm GO:alanine-tRNA ligase activity GO:ATP binding GO:nucleic acid binding GO:alanyl-tRNA aminoacylation
Halo_Nar1-Halo_Nar1_11950_Alanine--tRNA_ligase.pdb	AF-A0A7C7KCN6-F1-model_v4	0.315	704	466	0	41	721	10	713	2.594e-58	2778	A0A7C7KCN6		GO:0005737; GO:0004813; GO:0002161; GO:0005524; GO:0046872; GO:0000049; GO:0006419	2173149	Marine Group III euryarchaeote	GO:cytoplasm GO:alanine-tRNA ligase activity GO:aminoacyl-tRNA editing activity GO:ATP binding GO:metal ion binding GO:tRNA binding GO:alanyl-tRNA aminoacylation
Halo_Nar1-Halo_Nar1_11950_Alanine--tRNA_ligase.pdb	AF-A0A7J4EV19-F1-model_v4	0.312	780	515	0	143	922	4	752	2.869e-58	2776	A0A7J4EV19		GO:0005737; GO:0004813; GO:0002161; GO:0005524; GO:0046872; GO:0000049; GO:0006419	2528253	Methanococcaceae archaeon	GO:cytoplasm GO:alanine-tRNA ligase activity GO:aminoacyl-tRNA editing activity GO:ATP binding GO:metal ion binding GO:tRNA binding GO:alanyl-tRNA aminoacylation
Halo_Nar1-Halo_Nar1_11950_Alanine--tRNA_ligase.pdb	AF-A0A537FPD3-F1-model_v4	0.345	719	455	0	41	735	14	732	3.338e-58	2773	A0A537FPD3		GO:0005737; GO:0004813; GO:0002161; GO:0005524; GO:0046872; GO:0000049; GO:0006419	2026714	Candidatus Bathyarchaeota archaeon	GO:cytoplasm GO:alanine-tRNA ligase activity GO:aminoacyl-tRNA editing activity GO:ATP binding GO:metal ion binding GO:tRNA binding GO:alanyl-tRNA aminoacylation
Halo_Nar1-Halo_Nar1_11950_Alanine--tRNA_ligase.pdb	AF-A0A0Q0WMF1-F1-model_v4	0.336	701	446	0	67	739	1	701	3.51e-58	2772	A0A0Q0WMF1		GO:0005737; GO:0004813; GO:0002161; GO:0005524; GO:0046872; GO:0000049; GO:0006419	1735328	Methanosaeta sp. SDB	GO:cytoplasm GO:alanine-tRNA ligase activity GO:aminoacyl-tRNA editing activity GO:ATP binding GO:metal ion binding GO:tRNA binding GO:alanyl-tRNA aminoacylation
Halo_Nar1-Halo_Nar1_11950_Alanine--tRNA_ligase.pdb	AF-A0A497IYQ2-F1-model_v4	0.288	778	538	0	136	913	1	756	5.523e-58	2763	A0A497IYQ2		GO:0005737; GO:0004813; GO:0002161; GO:0005524; GO:0046872; GO:0000049; GO:0006419	2056630	Candidatus Korarchaeota archaeon, Korarchaeota archaeon	GO:cytoplasm GO:alanine-tRNA ligase activity GO:aminoacyl-tRNA editing activity GO:ATP binding GO:metal ion binding GO:tRNA binding GO:alanyl-tRNA aminoacylation
Halo_Nar1-Halo_Nar1_11950_Alanine--tRNA_ligase.pdb	AF-A0A2V3HXI7-F1-model_v4	0.297	774	497	0	39	746	9	782	6.756e-58	2759	A0A2V3HXI7		GO:0005737; GO:0004813; GO:0002161; GO:0005524; GO:0046872; GO:0000049; GO:0006419	2026739	Euryarchaeota archaeon	GO:cytoplasm GO:alanine-tRNA ligase activity GO:aminoacyl-tRNA editing activity GO:ATP binding GO:metal ion binding GO:tRNA binding GO:alanyl-tRNA aminoacylation
Halo_Nar1-Halo_Nar1_11950_Alanine--tRNA_ligase.pdb	AF-A0A523XDV8-F1-model_v4	0.337	677	431	0	40	690	21	697	3.939e-57	2724	A0A523XDV8		GO:0005737; GO:0004813; GO:0005524; GO:0046872; GO:0003676; GO:0006419	2026747	Candidatus Heimdallarchaeota archaeon	GO:cytoplasm GO:alanine-tRNA ligase activity GO:ATP binding GO:metal ion binding GO:nucleic acid binding GO:alanyl-tRNA aminoacylation
Halo_Nar1-Halo_Nar1_11950_Alanine--tRNA_ligase.pdb	AF-A0A497EMU3-F1-model_v4	0.348	668	421	0	41	686	12	679	5.068e-57	2719	A0A497EMU3		GO:0005737; GO:0004813; GO:0005524; GO:0046872; GO:0003676; GO:0006419	2250257	Candidatus Verstraetearchaeota archaeon, Verstraetearchaeota archaeon	GO:cytoplasm GO:alanine-tRNA ligase activity GO:ATP binding GO:metal ion binding GO:nucleic acid binding GO:alanyl-tRNA aminoacylation
Halo_Nar1-Halo_Nar1_11950_Alanine--tRNA_ligase.pdb	AF-A0A534MX12-F1-model_v4	0.29	766	515	0	159	924	2	728	1.079e-56	2704	A0A534MX12		GO:0005737; GO:0004813; GO:0002161; GO:0005524; GO:0046872; GO:0000049; GO:0006419	2026739	Euryarchaeota archaeon	GO:cytoplasm GO:alanine-tRNA ligase activity GO:aminoacyl-tRNA editing activity GO:ATP binding GO:metal ion binding GO:tRNA binding GO:alanyl-tRNA aminoacylation
Halo_Nar1-Halo_Nar1_11950_Alanine--tRNA_ligase.pdb	AF-T0N1U7-F1-model_v4	0.249	846	612	0	77	922	2	817	1.46e-56	2698	T0N1U7	WP_075728479.1	GO:0005737; GO:0004813; GO:0002161; GO:0005524; GO:0046872; GO:0000049; GO:0006419	667137	Thermoplasmatales archaeon E-plasma	GO:cytoplasm GO:alanine-tRNA ligase activity GO:aminoacyl-tRNA editing activity GO:ATP binding GO:metal ion binding GO:tRNA binding GO:alanyl-tRNA aminoacylation
Halo_Nar1-Halo_Nar1_11950_Alanine--tRNA_ligase.pdb	AF-A0A662VZD6-F1-model_v4	0.303	792	533	0	134	925	1	766	2.297e-56	2689	A0A662VZD6		GO:0005737; GO:0004813; GO:0002161; GO:0005524; GO:0046872; GO:0000049; GO:0006419	2250258	Archaeoglobales archaeon	GO:cytoplasm GO:alanine-tRNA ligase activity GO:aminoacyl-tRNA editing activity GO:ATP binding GO:metal ion binding GO:tRNA binding GO:alanyl-tRNA aminoacylation
Halo_Nar1-Halo_Nar1_11950_Alanine--tRNA_ligase.pdb	AF-A0A2H9LYG8-F1-model_v4	0.354	643	399	0	21	638	4	646	2.416e-56	2688	A0A2H9LYG8		GO:0005737; GO:0004813; GO:0005524; GO:0003676; GO:0006419	1974412	Candidatus Micrarchaeota archaeon CG06_land_8_20_14_3_00_50_6	GO:cytoplasm GO:alanine-tRNA ligase activity GO:ATP binding GO:nucleic acid binding GO:alanyl-tRNA aminoacylation
Halo_Nar1-Halo_Nar1_11950_Alanine--tRNA_ligase.pdb	AF-A0A7J3E3H3-F1-model_v4	0.363	618	390	0	21	638	3	615	3.268e-56	2682	A0A7J3E3H3		GO:0005737; GO:0004813; GO:0005524; GO:0003676; GO:0006419	2093792	Candidatus Aenigmarchaeota archaeon	GO:cytoplasm GO:alanine-tRNA ligase activity GO:ATP binding GO:nucleic acid binding GO:alanyl-tRNA aminoacylation
Halo_Nar1-Halo_Nar1_11950_Alanine--tRNA_ligase.pdb	AF-A0A533UG03-F1-model_v4	0.367	627	393	0	21	642	3	629	4.421e-56	2676	A0A533UG03		GO:0005737; GO:0004813; GO:0005524; GO:0003676; GO:0006419	2026795	Nitrososphaerota archaeon, Thaumarchaeota archaeon	GO:cytoplasm GO:alanine-tRNA ligase activity GO:ATP binding GO:nucleic acid binding GO:alanyl-tRNA aminoacylation
Halo_Nar1-Halo_Nar1_11950_Alanine--tRNA_ligase.pdb	AF-A0A523B1S5-F1-model_v4	0.374	662	404	0	40	685	14	675	6.29e-56	2669	A0A523B1S5		GO:0005737; GO:0004813; GO:0002161; GO:0005524; GO:0046872; GO:0003676; GO:0006419	2250276	Hadesarchaea archaeon	GO:cytoplasm GO:alanine-tRNA ligase activity GO:aminoacyl-tRNA editing activity GO:ATP binding GO:metal ion binding GO:nucleic acid binding GO:alanyl-tRNA aminoacylation
Halo_Nar1-Halo_Nar1_11950_Alanine--tRNA_ligase.pdb	AF-A0A6V8CFA3-F1-model_v4	0.314	754	477	0	39	734	9	762	2.851e-55	2639	A0A6V8CFA3		GO:0005737; GO:0004813; GO:0005524; GO:0046872; GO:0003676; GO:0006419	2163009	Candidatus Poseidoniales archaeon, Marine Group II euryarchaeote	GO:cytoplasm GO:alanine-tRNA ligase activity GO:ATP binding GO:metal ion binding GO:nucleic acid binding GO:alanyl-tRNA aminoacylation
Halo_Nar1-Halo_Nar1_11950_Alanine--tRNA_ligase.pdb	AF-D6GUX9-F1-model_v4	0.35	612	393	0	18	622	4	615	4.962e-55	2628	D6GUX9		GO:0005737; GO:0004813; GO:0005524; GO:0003676; GO:0006419	662762	Candidatus Parvarchaeum acidophilus ARMAN-5	GO:cytoplasm GO:alanine-tRNA ligase activity GO:ATP binding GO:nucleic acid binding GO:alanyl-tRNA aminoacylation
Halo_Nar1-Halo_Nar1_11950_Alanine--tRNA_ligase.pdb	AF-A0A101GMT5-F1-model_v4	0.254	833	528	0	76	908	2	710	7.808e-55	2619	A0A101GMT5		GO:0005737; GO:0004813; GO:0002161; GO:0005524; GO:0000049; GO:0006419	2198	ATCC 35101, DSM 1498, Methaniculleus marisnigri, Methanoculleus marisnigri (Romesser et al. 1981) Maestrojun et al. 1990, Methanoculleus marisnigri, Methanogenium marisnigri Romesser et al. 1981, Methanogenium marisnigri, OCM 56, OGC 56, strain JR1	GO:cytoplasm GO:alanine-tRNA ligase activity GO:aminoacyl-tRNA editing activity GO:ATP binding GO:tRNA binding GO:alanyl-tRNA aminoacylation
Halo_Nar1-Halo_Nar1_11950_Alanine--tRNA_ligase.pdb	AF-A0A7C4DC70-F1-model_v4	0.33	739	468	0	191	929	2	700	1.429e-54	2607	A0A7C4DC70		GO:0005737; GO:0004813; GO:0002161; GO:0005524; GO:0046872; GO:0000049; GO:0006419	2026714	Candidatus Bathyarchaeota archaeon	GO:cytoplasm GO:alanine-tRNA ligase activity GO:aminoacyl-tRNA editing activity GO:ATP binding GO:metal ion binding GO:tRNA binding GO:alanyl-tRNA aminoacylation
Halo_Nar1-Halo_Nar1_11950_Alanine--tRNA_ligase.pdb	AF-A0A662FWF0-F1-model_v4	0.352	649	401	0	40	659	17	665	2.033e-54	2600	A0A662FWF0		GO:0005737; GO:0004813; GO:0005524; GO:0046872; GO:0003676; GO:0006419	2250277	Thermoprotei archaeon	GO:cytoplasm GO:alanine-tRNA ligase activity GO:ATP binding GO:metal ion binding GO:nucleic acid binding GO:alanyl-tRNA aminoacylation
Halo_Nar1-Halo_Nar1_11950_Alanine--tRNA_ligase.pdb	AF-A0A843AZD8-F1-model_v4	0.291	746	503	0	180	925	3	712	2.365e-54	2597	A0A843AZD8		GO:0005737; GO:0004813; GO:0002161; GO:0005524; GO:0046872; GO:0000049; GO:0006419	2528041	Methanomassiliicoccus sp.	GO:cytoplasm GO:alanine-tRNA ligase activity GO:aminoacyl-tRNA editing activity GO:ATP binding GO:metal ion binding GO:tRNA binding GO:alanyl-tRNA aminoacylation
Halo_Nar1-Halo_Nar1_11950_Alanine--tRNA_ligase.pdb	AF-A0A7J2SIM8-F1-model_v4	0.345	666	411	0	33	698	6	633	3.914e-54	2587	A0A7J2SIM8		GO:0005737; GO:0004813; GO:0005524; GO:0003676; GO:0006419	2268204	Thermoplasmatales archaeon	GO:cytoplasm GO:alanine-tRNA ligase activity GO:ATP binding GO:nucleic acid binding GO:alanyl-tRNA aminoacylation
Halo_Nar1-Halo_Nar1_11950_Alanine--tRNA_ligase.pdb	AF-A0A2H9NUF7-F1-model_v4	0.407	683	355	0	215	813	2	684	5.295e-54	2581	A0A2H9NUF7		GO:0005737; GO:0004813; GO:0002161; GO:0005524; GO:0000049; GO:0006419	1974451	Candidatus Woesearchaeota archaeon CG_4_10_14_0_8_um_filter_47_5	GO:cytoplasm GO:alanine-tRNA ligase activity GO:aminoacyl-tRNA editing activity GO:ATP binding GO:tRNA binding GO:alanyl-tRNA aminoacylation
Halo_Nar1-Halo_Nar1_11950_Alanine--tRNA_ligase.pdb	AF-A0A497J2C5-F1-model_v4	0.356	579	367	0	21	591	4	582	1.774e-53	2557	A0A497J2C5		GO:0005737; GO:0004813; GO:0005524; GO:0003676; GO:0006419	2250275	Candidatus Hydrothermarchaeota archaeon	GO:cytoplasm GO:alanine-tRNA ligase activity GO:ATP binding GO:nucleic acid binding GO:alanyl-tRNA aminoacylation
Halo_Nar1-Halo_Nar1_11950_Alanine--tRNA_ligase.pdb	AF-A0A497HJT1-F1-model_v4	0.284	785	539	0	146	930	1	754	2.282e-53	2552	A0A497HJT1	WP_013241944.1	GO:0005737; GO:0004813; GO:0002161; GO:0005524; GO:0000049; GO:0006419	1906666	Thermoplasmata archaeon	GO:cytoplasm GO:alanine-tRNA ligase activity GO:aminoacyl-tRNA editing activity GO:ATP binding GO:tRNA binding GO:alanyl-tRNA aminoacylation
Halo_Nar1-Halo_Nar1_11950_Alanine--tRNA_ligase.pdb	AF-A0A3N9UQ24-F1-model_v4	0.336	622	394	0	39	632	10	631	3.088e-53	2546	A0A3N9UQ24	WP_066741522.1	GO:0005737; GO:0004813; GO:0002161; GO:0005524; GO:0046872; GO:0003676; GO:0006419	90426	Methanosaeta sp., Methanothrix sp.	GO:cytoplasm GO:alanine-tRNA ligase activity GO:aminoacyl-tRNA editing activity GO:ATP binding GO:metal ion binding GO:nucleic acid binding GO:alanyl-tRNA aminoacylation
Halo_Nar1-Halo_Nar1_11950_Alanine--tRNA_ligase.pdb	AF-A0A090I5S9-F1-model_v4	0.282	740	508	0	174	913	4	712	4.393e-53	2539	A0A090I5S9		GO:0005737; GO:0004813; GO:0002161; GO:0005524; GO:0046872; GO:0000049; GO:0006419	2162	ATCC 33274, culture-collection:VKM:B:1957, DSM 1535, JCM 10132, Methanobacterium formicicum Schnellen 1947 (Approved Lists 1980) emend. Judicial Commission 1992, Methanobacterium formicicum, Methanobacterium sp. BRM9, NBRC 100475, OCM 55, strain MF, VKM B-1957	GO:cytoplasm GO:alanine-tRNA ligase activity GO:aminoacyl-tRNA editing activity GO:ATP binding GO:metal ion binding GO:tRNA binding GO:alanyl-tRNA aminoacylation
Halo_Nar1-Halo_Nar1_11950_Alanine--tRNA_ligase.pdb	AF-A0A2E7LUA5-F1-model_v4	0.461	506	267	0	14	510	1	506	4.458e-52	2493	A0A2E7LUA5		GO:0005737; GO:0004813; GO:0005524; GO:0003676; GO:0006419	2026803	Candidatus Woesearchaeota archaeon	GO:cytoplasm GO:alanine-tRNA ligase activity GO:ATP binding GO:nucleic acid binding GO:alanyl-tRNA aminoacylation
Halo_Nar1-Halo_Nar1_11950_Alanine--tRNA_ligase.pdb	AF-A0A835X604-F1-model_v4	0.294	753	502	0	177	929	2	713	6.031e-52	2487	A0A835X604		GO:0005737; GO:0004813; GO:0002161; GO:0005524; GO:0000049; GO:0006419	2026768	Nitrosopumilales archaeon	GO:cytoplasm GO:alanine-tRNA ligase activity GO:aminoacyl-tRNA editing activity GO:ATP binding GO:tRNA binding GO:alanyl-tRNA aminoacylation
Halo_Nar1-Halo_Nar1_11950_Alanine--tRNA_ligase.pdb	AF-A0A7J2LK16-F1-model_v4	0.469	505	259	0	103	591	2	506	9.024e-52	2479	A0A7J2LK16		GO:0005737; GO:0004813; GO:0005524; GO:0003676; GO:0006419	2026803	Candidatus Woesearchaeota archaeon	GO:cytoplasm GO:alanine-tRNA ligase activity GO:ATP binding GO:nucleic acid binding GO:alanyl-tRNA aminoacylation
Halo_Nar1-Halo_Nar1_11950_Alanine--tRNA_ligase.pdb	AF-A0A7J3XBZ9-F1-model_v4	0.301	765	520	0	163	927	2	746	1.35e-51	2471	A0A7J3XBZ9	WP_012029006.1	GO:0005737; GO:0004813; GO:0002161; GO:0005524; GO:0046872; GO:0000049; GO:0006419	2184738	Desulfurococcaceae archaeon	GO:cytoplasm GO:alanine-tRNA ligase activity GO:aminoacyl-tRNA editing activity GO:ATP binding GO:metal ion binding GO:tRNA binding GO:alanyl-tRNA aminoacylation
Halo_Nar1-Halo_Nar1_11950_Alanine--tRNA_ligase.pdb	AF-A0A1S6H8W9-F1-model_v4	0.459	503	265	0	21	511	6	508	4.757e-51	2446	A0A1S6H8W9		GO:0005737; GO:0004813; GO:0005524; GO:0003676; GO:0006419	115547	uncultured Archaea archaeon, uncultured archaeon, uncultured archaeoote	GO:cytoplasm GO:alanine-tRNA ligase activity GO:ATP binding GO:nucleic acid binding GO:alanyl-tRNA aminoacylation
Halo_Nar1-Halo_Nar1_11950_Alanine--tRNA_ligase.pdb	AF-A0A2R4ZNG2-F1-model_v4	0.277	756	528	0	174	929	4	734	1.303e-50	2426	A0A2R4ZNG2	WP_003856083.1	GO:0005737; GO:0004813; GO:0002161; GO:0005524; GO:0046872; GO:0000049; GO:0006419	2027460	Desulfurococcaceae archaeon AG1	GO:cytoplasm GO:alanine-tRNA ligase activity GO:aminoacyl-tRNA editing activity GO:ATP binding GO:metal ion binding GO:tRNA binding GO:alanyl-tRNA aminoacylation
Halo_Nar1-Halo_Nar1_11950_Alanine--tRNA_ligase.pdb	AF-D2EGQ4-F1-model_v4	0.372	570	353	0	29	591	2	571	1.594e-50	2422	D2EGQ4		GO:0005737; GO:0004813; GO:0005524; GO:0003676; GO:0006419	662760	Candidatus Parvarchaeum acidiphilum ARMAN-4	GO:cytoplasm GO:alanine-tRNA ligase activity GO:ATP binding GO:nucleic acid binding GO:alanyl-tRNA aminoacylation
Halo_Nar1-Halo_Nar1_11950_Alanine--tRNA_ligase.pdb	AF-A0A662KVN1-F1-model_v4	0.284	776	484	0	155	930	1	677	5.905e-50	2396	A0A662KVN1		GO:0005737; GO:0004813; GO:0002161; GO:0005524; GO:0000049; GO:0006419	1906666	Thermoplasmata archaeon	GO:cytoplasm GO:alanine-tRNA ligase activity GO:aminoacyl-tRNA editing activity GO:ATP binding GO:tRNA binding GO:alanyl-tRNA aminoacylation
Halo_Nar1-Halo_Nar1_11950_Alanine--tRNA_ligase.pdb	AF-A0A7J4PRJ1-F1-model_v4	0.289	736	508	0	178	913	2	717	6.531e-50	2394	A0A7J4PRJ1		GO:0005737; GO:0004813; GO:0002161; GO:0005524; GO:0046872; GO:0000049; GO:0006419	2595067	Methanotrichaceae archaeon	GO:cytoplasm GO:alanine-tRNA ligase activity GO:aminoacyl-tRNA editing activity GO:ATP binding GO:metal ion binding GO:tRNA binding GO:alanyl-tRNA aminoacylation
Halo_Nar1-Halo_Nar1_11950_Alanine--tRNA_ligase.pdb	AF-A0A832Z708-F1-model_v4	0.301	726	491	0	177	902	2	705	6.869e-50	2393	A0A832Z708		GO:0005737; GO:0004813; GO:0002161; GO:0005524; GO:0000049; GO:0006419	2268188	Candidatus Nanopusillus sp.	GO:cytoplasm GO:alanine-tRNA ligase activity GO:aminoacyl-tRNA editing activity GO:ATP binding GO:tRNA binding GO:alanyl-tRNA aminoacylation
Halo_Nar1-Halo_Nar1_11950_Alanine--tRNA_ligase.pdb	AF-A0A2E7RR49-F1-model_v4	0.339	596	393	0	21	615	3	598	8.836e-50	2388	A0A2E7RR49		GO:0005737; GO:0004813; GO:0005524; GO:0003676; GO:0006419	2026808	Candidatus Nitrosopelagicus sp.	GO:cytoplasm GO:alanine-tRNA ligase activity GO:ATP binding GO:nucleic acid binding GO:alanyl-tRNA aminoacylation
Halo_Nar1-Halo_Nar1_11950_Alanine--tRNA_ligase.pdb	AF-A0A662SIH8-F1-model_v4	0.337	598	379	0	31	602	3	600	1.39e-49	2379	A0A662SIH8	WP_003565641.1	GO:0005737; GO:0004813; GO:0005524; GO:0046872; GO:0003676; GO:0006419	2056630	Candidatus Korarchaeota archaeon, Korarchaeota archaeon	GO:cytoplasm GO:alanine-tRNA ligase activity GO:ATP binding GO:metal ion binding GO:nucleic acid binding GO:alanyl-tRNA aminoacylation
Halo_Nar1-Halo_Nar1_11950_Alanine--tRNA_ligase.pdb	AF-V4XEX6-F1-model_v4	0.335	622	390	0	159	746	2	623	1.462e-49	2378	V4XEX6		GO:0005737; GO:0004813; GO:0002161; GO:0005524; GO:0046872; GO:0000049; GO:0006419	1412872	uncultured archaeon A07HB70	GO:cytoplasm GO:alanine-tRNA ligase activity GO:aminoacyl-tRNA editing activity GO:ATP binding GO:metal ion binding GO:tRNA binding GO:alanyl-tRNA aminoacylation
Halo_Nar1-Halo_Nar1_11950_Alanine--tRNA_ligase.pdb	AF-A0A256XFE9-F1-model_v4	0.248	889	578	0	40	928	4	772	5.992e-49	2350	A0A256XFE9		GO:0005737; GO:0004813; GO:0005524; GO:0046872; GO:0000049; GO:0006419	2012533	Thermoprotei archaeon ex4572_64	GO:cytoplasm GO:alanine-tRNA ligase activity GO:ATP binding GO:metal ion binding GO:tRNA binding GO:alanyl-tRNA aminoacylation
Halo_Nar1-Halo_Nar1_11950_Alanine--tRNA_ligase.pdb	AF-A0A662G213-F1-model_v4	0.277	741	523	0	188	928	9	732	7.33e-49	2346	A0A662G213	WP_006370320.1	GO:0005737; GO:0004813; GO:0002161; GO:0005524; GO:0046872; GO:0000049; GO:0006419	2250277	Thermoprotei archaeon	GO:cytoplasm GO:alanine-tRNA ligase activity GO:aminoacyl-tRNA editing activity GO:ATP binding GO:metal ion binding GO:tRNA binding GO:alanyl-tRNA aminoacylation
Halo_Nar1-Halo_Nar1_11950_Alanine--tRNA_ligase.pdb	AF-A0A7J2J8R7-F1-model_v4	0.27	733	515	0	181	913	1	706	1.153e-48	2337	A0A7J2J8R7		GO:0005737; GO:0004813; GO:0002161; GO:0005524; GO:0046872; GO:0000049; GO:0006419	2250276	Hadesarchaea archaeon	GO:cytoplasm GO:alanine-tRNA ligase activity GO:aminoacyl-tRNA editing activity GO:ATP binding GO:metal ion binding GO:tRNA binding GO:alanyl-tRNA aminoacylation
Halo_Nar1-Halo_Nar1_11950_Alanine--tRNA_ligase.pdb	AF-A0A7C2ALU1-F1-model_v4	0.488	502	256	0	214	714	2	503	2.22e-48	2324	A0A7C2ALU1		GO:0005737; GO:0004813; GO:0002161; GO:0005524; GO:0003676; GO:0006419	2026739	Euryarchaeota archaeon	GO:cytoplasm GO:alanine-tRNA ligase activity GO:aminoacyl-tRNA editing activity GO:ATP binding GO:nucleic acid binding GO:alanyl-tRNA aminoacylation
Halo_Nar1-Halo_Nar1_11950_Alanine--tRNA_ligase.pdb	AF-A0A1J4J9U7-F1-model_v4	0.27	762	544	0	177	938	2	747	2.583e-48	2321	A0A1J4J9U7		GO:0005737; GO:0004813; GO:0005524; GO:0000049; GO:0006419	1144522	Trichomonas foetus, Tritrichomonas foetus (Riedmueller, 1928), Tritrichomonas foetus	GO:cytoplasm GO:alanine-tRNA ligase activity GO:ATP binding GO:tRNA binding GO:alanyl-tRNA aminoacylation
Halo_Nar1-Halo_Nar1_11950_Alanine--tRNA_ligase.pdb	AF-A0A662G7T5-F1-model_v4	0.273	754	531	0	169	922	1	731	3.159e-48	2317	A0A662G7T5		GO:0005737; GO:0004813; GO:0002161; GO:0005524; GO:0046872; GO:0000049; GO:0006419	2250277	Thermoprotei archaeon	GO:cytoplasm GO:alanine-tRNA ligase activity GO:aminoacyl-tRNA editing activity GO:ATP binding GO:metal ion binding GO:tRNA binding GO:alanyl-tRNA aminoacylation
Halo_Nar1-Halo_Nar1_11950_Alanine--tRNA_ligase.pdb	AF-A0A7J4UY06-F1-model_v4	0.348	552	350	0	41	578	11	562	5.498e-48	2306	A0A7J4UY06		GO:0005737; GO:0004813; GO:0005524; GO:0046872; GO:0003676; GO:0006419	1906666	Thermoplasmata archaeon	GO:cytoplasm GO:alanine-tRNA ligase activity GO:ATP binding GO:metal ion binding GO:nucleic acid binding GO:alanyl-tRNA aminoacylation
Halo_Nar1-Halo_Nar1_11950_Alanine--tRNA_ligase.pdb	AF-A0A381S9J1-F1-model_v4	0.293	674	424	0	40	640	10	683	1.432e-47	2287	A0A381S9J1		GO:0005737; GO:0004813; GO:0005524; GO:0003676; GO:0006419	408172	marine metagenome, ocean metagenome	GO:cytoplasm GO:alanine-tRNA ligase activity GO:ATP binding GO:nucleic acid binding GO:alanyl-tRNA aminoacylation
Halo_Nar1-Halo_Nar1_11950_Alanine--tRNA_ligase.pdb	AF-A0A256ZA33-F1-model_v4	0.282	700	480	0	211	910	3	671	4.561e-47	2264	A0A256ZA33		GO:0005737; GO:0004813; GO:0002161; GO:0005524; GO:0046872; GO:0000049; GO:0006419	2012517	Desulfurococcales archaeon ex4484_204	GO:cytoplasm GO:alanine-tRNA ligase activity GO:aminoacyl-tRNA editing activity GO:ATP binding GO:metal ion binding GO:tRNA binding GO:alanyl-tRNA aminoacylation
Halo_Nar1-Halo_Nar1_11950_Alanine--tRNA_ligase.pdb	AF-A0A523BM75-F1-model_v4	0.278	719	490	0	206	924	1	680	4.561e-47	2264	A0A523BM75		GO:0005737; GO:0004813; GO:0002161; GO:0005524; GO:0004820; GO:0046872; GO:0000049; GO:0006419; GO:0006426	2056630	Candidatus Korarchaeota archaeon, Korarchaeota archaeon	GO:cytoplasm GO:alanine-tRNA ligase activity GO:aminoacyl-tRNA editing activity GO:ATP binding GO:glycine-tRNA ligase activity GO:metal ion binding GO:tRNA binding GO:alanyl-tRNA aminoacylation GO:glycyl-tRNA aminoacylation
Halo_Nar1-Halo_Nar1_11950_Alanine--tRNA_ligase.pdb	AF-A0A497JLN6-F1-model_v4	0.306	696	464	0	218	913	2	671	4.797e-47	2263	A0A497JLN6		GO:0005737; GO:0004813; GO:0002161; GO:0005524; GO:0046872; GO:0000049; GO:0006419	2026714	Candidatus Bathyarchaeota archaeon	GO:cytoplasm GO:alanine-tRNA ligase activity GO:aminoacyl-tRNA editing activity GO:ATP binding GO:metal ion binding GO:tRNA binding GO:alanyl-tRNA aminoacylation
Halo_Nar1-Halo_Nar1_11950_Alanine--tRNA_ligase.pdb	AF-A0A7J3I0D2-F1-model_v4	0.376	554	341	0	191	737	1	554	7.548e-47	2254	A0A7J3I0D2	WP_060847534.1	GO:0005737; GO:0004813; GO:0002161; GO:0005524; GO:0000049; GO:0006419	2026714	Candidatus Bathyarchaeota archaeon	GO:cytoplasm GO:alanine-tRNA ligase activity GO:aminoacyl-tRNA editing activity GO:ATP binding GO:tRNA binding GO:alanyl-tRNA aminoacylation
Halo_Nar1-Halo_Nar1_11950_Alanine--tRNA_ligase.pdb	AF-A0A0W8F1K9-F1-model_v4	0.25	731	530	0	178	908	3	710	1.382e-46	2242	A0A0W8F1K9		GO:0005737; GO:0004813; GO:0005524; GO:0046872; GO:0000049; GO:0006419	938273	hydrocarbon metagenome	GO:cytoplasm GO:alanine-tRNA ligase activity GO:ATP binding GO:metal ion binding GO:tRNA binding GO:alanyl-tRNA aminoacylation
Halo_Nar1-Halo_Nar1_11950_Alanine--tRNA_ligase.pdb	AF-A0A7C0Z2Y0-F1-model_v4	0.344	600	377	0	163	738	1	600	1.528e-46	2240	A0A7C0Z2Y0		GO:0005737; GO:0004813; GO:0002161; GO:0005524; GO:0046872; GO:0000049; GO:0006419	2026714	Candidatus Bathyarchaeota archaeon	GO:cytoplasm GO:alanine-tRNA ligase activity GO:aminoacyl-tRNA editing activity GO:ATP binding GO:metal ion binding GO:tRNA binding GO:alanyl-tRNA aminoacylation
Halo_Nar1-Halo_Nar1_11950_Alanine--tRNA_ligase.pdb	AF-A0A1G6DDC0-F1-model_v4	0.205	834	661	0	81	913	95	928	3.979e-46	2221	A0A1G6DDC0		GO:0005737; GO:0004813; GO:0005524; GO:0016740; GO:0000049; GO:0008270; GO:0006419	1520817	Ruminococcaceae bacterium FB2012	GO:cytoplasm GO:alanine-tRNA ligase activity GO:ATP binding GO:transferase activity GO:tRNA binding GO:zinc ion binding GO:alanyl-tRNA aminoacylation
Halo_Nar1-Halo_Nar1_11950_Alanine--tRNA_ligase.pdb	AF-A0A1U7LYZ3-F1-model_v4	0.21	827	645	0	87	913	2	819	9.369e-46	2204	A0A1U7LYZ3	WP_075659276.1	GO:0005737; GO:0004813; GO:0005524; GO:0016740; GO:0000049; GO:0008270; GO:0006419	1261639	DSM 104947, JCM 34366, JCM-34366, JCM:34366, JCM34366, Peptoniphilus porci, Peptoniphilus porci Wylensek et al. 2020, Peptoniphilus porci Wylensek et al. 2021, Peptoniphilus sp. 35-6-1, Peptoniphilus sp. DSM 104947, strain 35-6-1	GO:cytoplasm GO:alanine-tRNA ligase activity GO:ATP binding GO:transferase activity GO:tRNA binding GO:zinc ion binding GO:alanyl-tRNA aminoacylation
Halo_Nar1-Halo_Nar1_11950_Alanine--tRNA_ligase.pdb	AF-C7GYM7-F1-model_v4	0.216	844	656	0	81	924	4	841	1.474e-45	2195	C7GYM7		GO:0005737; GO:0004813; GO:0005524; GO:0016740; GO:0000049; GO:0008270; GO:0006419	592031	Eubacterium saphenum ATCC 49989, Eubacterium saphenum strain ATCC 49989, Eubacterium saphenum str. ATCC 49989	GO:cytoplasm GO:alanine-tRNA ligase activity GO:ATP binding GO:transferase activity GO:tRNA binding GO:zinc ion binding GO:alanyl-tRNA aminoacylation
Halo_Nar1-Halo_Nar1_11950_Alanine--tRNA_ligase.pdb	AF-Q8RAH4-F1-model_v4	0.208	827	649	0	87	913	2	821	2.32e-45	2186	Q8RAH4	WP_011025570.1	GO:0005737; GO:0004813; GO:0005524; GO:0016740; GO:0000049; GO:0008270; GO:0006419	273068	Caldanaerobacter subterraneus subsp. tengcongensis MB4, Thermoanaerobacter tengcongensis MB4, Thermoanaerobacter tengcongensis strain MB4, Thermoanaerobacter tengcongensis str. MB4	GO:cytoplasm GO:alanine-tRNA ligase activity GO:ATP binding GO:transferase activity GO:tRNA binding GO:zinc ion binding GO:alanyl-tRNA aminoacylation
Halo_Nar1-Halo_Nar1_11950_Alanine--tRNA_ligase.pdb	AF-Q5QGR3-F1-model_v4	0.342	602	370	0	136	699	1	602	2.44e-45	2185	Q5QGR3		GO:0005737; GO:0004813; GO:0005524; GO:0003676; GO:0006419	41668	Entamoeba moshkovskii Calaja, 1941, Entamoeba moshkovskii, Entamoeba moskovskii	GO:cytoplasm GO:alanine-tRNA ligase activity GO:ATP binding GO:nucleic acid binding GO:alanyl-tRNA aminoacylation
Halo_Nar1-Halo_Nar1_11950_Alanine--tRNA_ligase.pdb	AF-A0A133YME1-F1-model_v4	0.21	836	643	0	87	922	2	816	2.566e-45	2184	A0A133YME1	WP_068552435.1	GO:0005737; GO:0004813; GO:0005524; GO:0016740; GO:0000049; GO:0008270; GO:0006419	1588751	Clostridiales bacterium KA00581, Tissierellia bacterium KA00581	GO:cytoplasm GO:alanine-tRNA ligase activity GO:ATP binding GO:transferase activity GO:tRNA binding GO:zinc ion binding GO:alanyl-tRNA aminoacylation
Halo_Nar1-Halo_Nar1_11950_Alanine--tRNA_ligase.pdb	AF-A0A523UTI5-F1-model_v4	0.22	815	614	0	87	901	2	789	3.301e-45	2179	A0A523UTI5	WP_002261973.1	GO:0005737; GO:0004813; GO:0005524; GO:0000049; GO:0008270; GO:0006419	2250710	candidate division TA06 bacterium	GO:cytoplasm GO:alanine-tRNA ligase activity GO:ATP binding GO:tRNA binding GO:zinc ion binding GO:alanyl-tRNA aminoacylation
Halo_Nar1-Halo_Nar1_11950_Alanine--tRNA_ligase.pdb	AF-Q8RFJ8-F1-model_v4	0.209	841	656	0	89	929	2	831	3.84e-45	2176	Q8RFJ8	NP_603594.1	GO:0005829; GO:0004813; GO:0016597; GO:0002161; GO:0005524; GO:0000049; GO:0008270; GO:0006419; GO:0006400	190304	Fusobacterium nucleatum subsp. nucleatum ATCC 25586, Fusobacterium nucleatum subsp. nucleatum JCM 8532, Fusobacterium nucleatum subsp. nucleatum strain ATCC 25586, Fusobacterium nucleatum subsp. nucleatum str. ATCC 25586	GO:cytosol GO:alanine-tRNA ligase activity GO:amino acid binding GO:aminoacyl-tRNA editing activity GO:ATP binding GO:tRNA binding GO:zinc ion binding GO:alanyl-tRNA aminoacylation GO:tRNA modification
Halo_Nar1-Halo_Nar1_11950_Alanine--tRNA_ligase.pdb	AF-A0A847CSL8-F1-model_v4	0.211	827	648	0	87	913	2	823	5.194e-45	2170	A0A847CSL8	WP_037625849.1	GO:0005737; GO:0004813; GO:0005524; GO:0016740; GO:0000049; GO:0008270; GO:0006419	2049431	Tissierellia bacterium	GO:cytoplasm GO:alanine-tRNA ligase activity GO:ATP binding GO:transferase activity GO:tRNA binding GO:zinc ion binding GO:alanyl-tRNA aminoacylation
Halo_Nar1-Halo_Nar1_11950_Alanine--tRNA_ligase.pdb	AF-A0A2P6W6M6-F1-model_v4	0.829	316	54	0	17	332	4	319	9.04e-45	2159	A0A2P6W6M6		GO:0005737; GO:0004813; GO:0005524; GO:0003676; GO:0006419	1919222	Nanohaloarchaea archaeon SW_7_46_7	GO:cytoplasm GO:alanine-tRNA ligase activity GO:ATP binding GO:nucleic acid binding GO:alanyl-tRNA aminoacylation
Halo_Nar1-Halo_Nar1_11950_Alanine--tRNA_ligase.pdb	AF-A0A7K3Y3V5-F1-model_v4	0.288	638	446	0	188	814	2	639	1.052e-44	2156	A0A7K3Y3V5		GO:0005737; GO:0004813; GO:0002161; GO:0005524; GO:0046872; GO:0000049; GO:0006419	2184052	Methanomicrobiales archaeon	GO:cytoplasm GO:alanine-tRNA ligase activity GO:aminoacyl-tRNA editing activity GO:ATP binding GO:metal ion binding GO:tRNA binding GO:alanyl-tRNA aminoacylation
Halo_Nar1-Halo_Nar1_11950_Alanine--tRNA_ligase.pdb	AF-Q3AEN8-F1-model_v4	0.217	841	657	0	89	929	1	840	1.223e-44	2153	Q3AEN8	WP_011343472.1	GO:0005737; GO:0004813; GO:0005524; GO:0016740; GO:0000049; GO:0008270; GO:0006419	246194	Carboxydothermus hydrogenoformans str. Z-2901, Carboxydothermus hydrogenoformans Z-2901	GO:cytoplasm GO:alanine-tRNA ligase activity GO:ATP binding GO:transferase activity GO:tRNA binding GO:zinc ion binding GO:alanyl-tRNA aminoacylation
Halo_Nar1-Halo_Nar1_11950_Alanine--tRNA_ligase.pdb	AF-A0A3B7DDT8-F1-model_v4	0.2	830	651	0	87	916	2	816	1.496e-44	2149	A0A3B7DDT8		GO:0005737; GO:0004813; GO:0005524; GO:0016740; GO:0000049; GO:0008270; GO:0006419	33033	ATCC 33270, CCUG 17638 A, CCUG 17638, CCUG 46357, CIP 105294, 'Diplococcus glycinophilus', Diplococcus glycinophilus, DSM 20468, JCM 12970, KCTC 5196, NCTC 11808, Parvimonas micra (Prevot 1933) Tindall and Euzeby 2006, Parvimonas micra, Peptococcus glycinophilus, Peptostreptococcus micros (Prevot 1933) Smith 1957 (Approved Lists 1980), Peptostreptococcus micros, strain 3119B, Streptococcus anaerobius micros Lewkowicz 1901, Streptococcus anaerobius micros, Streptococcus micros Prevot 1933, Streptococcus micros, VPI 5464	GO:cytoplasm GO:alanine-tRNA ligase activity GO:ATP binding GO:transferase activity GO:tRNA binding GO:zinc ion binding GO:alanyl-tRNA aminoacylation
Halo_Nar1-Halo_Nar1_11950_Alanine--tRNA_ligase.pdb	AF-A0A353NSG0-F1-model_v4	0.199	833	660	0	89	921	2	826	1.74e-44	2146	A0A353NSG0		GO:0005737; GO:0004813; GO:0005524; GO:0016740; GO:0000049; GO:0008270; GO:0006419	2052179	Peptococcaceae bacterium	GO:cytoplasm GO:alanine-tRNA ligase activity GO:ATP binding GO:transferase activity GO:tRNA binding GO:zinc ion binding GO:alanyl-tRNA aminoacylation
Halo_Nar1-Halo_Nar1_11950_Alanine--tRNA_ligase.pdb	AF-A0A7M1Q1N5-F1-model_v4	0.199	825	648	0	89	913	1	810	2.024e-44	2143	A0A7M1Q1N5		GO:0005737; GO:0004813; GO:0005524; GO:0016740; GO:0000049; GO:0008270; GO:0006419	2779445	Clostridium sp. 'deep sea'	GO:cytoplasm GO:alanine-tRNA ligase activity GO:ATP binding GO:transferase activity GO:tRNA binding GO:zinc ion binding GO:alanyl-tRNA aminoacylation
Halo_Nar1-Halo_Nar1_11950_Alanine--tRNA_ligase.pdb	AF-A0A348VDU5-F1-model_v4	0.202	838	662	0	87	924	1	830	2.129e-44	2142	A0A348VDU5		GO:0005737; GO:0004813; GO:0005524; GO:0000049; GO:0008270; GO:0006419	55509	Coprothermobacter sp.	GO:cytoplasm GO:alanine-tRNA ligase activity GO:ATP binding GO:tRNA binding GO:zinc ion binding GO:alanyl-tRNA aminoacylation
Halo_Nar1-Halo_Nar1_11950_Alanine--tRNA_ligase.pdb	AF-A0A7K3ZYN8-F1-model_v4	0.342	550	351	0	39	573	10	559	2.239e-44	2141	A0A7K3ZYN8		GO:0005737; GO:0004813; GO:0005524; GO:0046872; GO:0003676; GO:0006419	90426	Methanosaeta sp., Methanothrix sp.	GO:cytoplasm GO:alanine-tRNA ligase activity GO:ATP binding GO:metal ion binding GO:nucleic acid binding GO:alanyl-tRNA aminoacylation
Halo_Nar1-Halo_Nar1_11950_Alanine--tRNA_ligase.pdb	AF-A0A7C1T5N5-F1-model_v4	0.324	563	361	0	41	575	11	573	2.239e-44	2141	A0A7C1T5N5		GO:0005737; GO:0004813; GO:0005524; GO:0046872; GO:0003676; GO:0006419	2269	DSM 2475, strain Hrk 5, strain Hvv3, Thermofilum pendens, Thermofilum pendens Zillig and Gierl 1983	GO:cytoplasm GO:alanine-tRNA ligase activity GO:ATP binding GO:metal ion binding GO:nucleic acid binding GO:alanyl-tRNA aminoacylation
Halo_Nar1-Halo_Nar1_11950_Alanine--tRNA_ligase.pdb	AF-A0A3D8UHY8-F1-model_v4	0.191	838	651	0	89	926	1	806	2.239e-44	2141	A0A3D8UHY8		GO:0005737; GO:0004813; GO:0005524; GO:0000049; GO:0008270; GO:0006419	2283596	Candidatus Actinomarina sp. HD9-500m-PIT-SAG01	GO:cytoplasm GO:alanine-tRNA ligase activity GO:ATP binding GO:tRNA binding GO:zinc ion binding GO:alanyl-tRNA aminoacylation
Halo_Nar1-Halo_Nar1_11950_Alanine--tRNA_ligase.pdb	AF-A0A4Q5NXY2-F1-model_v4	0.214	841	651	0	89	929	1	829	2.476e-44	2139	A0A4Q5NXY2		GO:0005737; GO:0004813; GO:0005524; GO:0000049; GO:0008270; GO:0006419	1869227	Bacteria bacterium, Bacterial sp., Bacteria sp., bacterium, Bacterium sp., unclassified bacterium, unidentified bacteria, unidentified bacterium, unidentified eubacterium, unknown bacteria, Unknown eubacteria, Unknown eubacterium	GO:cytoplasm GO:alanine-tRNA ligase activity GO:ATP binding GO:tRNA binding GO:zinc ion binding GO:alanyl-tRNA aminoacylation
Halo_Nar1-Halo_Nar1_11950_Alanine--tRNA_ligase.pdb	AF-B1I370-F1-model_v4	0.219	825	640	0	89	913	1	820	2.476e-44	2139	B1I370	WP_012302011.1	GO:0005737; GO:0004813; GO:0005524; GO:0016740; GO:0000049; GO:0008270; GO:0006419	477974	Candidatus Desulforudis audaxviator MP104C, Candidatus Desulforudis audaxviator strain MP104C, Candidatus Desulforudis audaxviator str. MP104C	GO:cytoplasm GO:alanine-tRNA ligase activity GO:ATP binding GO:transferase activity GO:tRNA binding GO:zinc ion binding GO:alanyl-tRNA aminoacylation
Halo_Nar1-Halo_Nar1_11950_Alanine--tRNA_ligase.pdb	AF-A0A2M7KSL3-F1-model_v4	0.205	813	632	0	89	901	1	796	2.604e-44	2138	A0A2M7KSL3		GO:0005737; GO:0004813; GO:0005524; GO:0000049; GO:0008270; GO:0006419	1973912	Armatimonadetes bacterium CG_4_8_14_3_um_filter_66_20	GO:cytoplasm GO:alanine-tRNA ligase activity GO:ATP binding GO:tRNA binding GO:zinc ion binding GO:alanyl-tRNA aminoacylation
Halo_Nar1-Halo_Nar1_11950_Alanine--tRNA_ligase.pdb	AF-A0A5B8MHH2-F1-model_v4	0.206	835	661	0	81	913	163	997	2.604e-44	2138	A0A5B8MHH2		GO:0005739; GO:0004813; GO:0005524; GO:0000049; GO:0008270; GO:0070143	1764295	Chlorophyta sp. CCMP1205, Chloropicon primus Lopes dos Santos & Eikrem, 2017, Chloropicon primus, coccoid chlorophyte sp. CCMP1205, coccoid green alga CCMP 1205, Coccoid green alga CCMP1205, coccoid prasinophyte sp. CCMP1205, Prasino-clade-7_X-A2 sp. RCC717, Prasino-clade-7_X-A3 sp. RCC1019, Prasino-clade-7_X-A3 sp. RCC1032, Prasino-clade-7_X-A3 sp. RCC1043, Prasinophyceae sp. CCMP 1205, Prasinophyceae sp. CCMP1205, Prasinophyceae sp. RCC1019 (clade 7X-A3), Prasinophyceae sp. RCC1032 (clade 7X-A3), Prasinophyceae sp. RCC1032 (clade VIIA), Prasinophyceae sp. RCC1043 (clade 7X-A3), Prasinophyceae sp. RCC717 (clade 7X-A2), prasinophyte sp. CCMP1205, prasinophyte sp. NIES-3671 (clade VIIA3), prasinophyte sp. NIES-3671, prasinophyte sp. RCC1019 (clade VIIA3), prasinophyte sp. RCC1019, prasinophyte sp. RCC1032 (clade VIIA3), prasinophyte sp. RCC1032 (clade VIIA), prasinophyte sp. RCC1032, prasinophyte sp. RCC1043 (clade VIIA3), prasinophyte sp. RCC1043, prasinophyte sp. RCC717 (clade VIIA2), prasinophyte sp. RCC717	GO:mitochondrion GO:alanine-tRNA ligase activity GO:ATP binding GO:tRNA binding GO:zinc ion binding
Halo_Nar1-Halo_Nar1_11950_Alanine--tRNA_ligase.pdb	AF-A0A3A1R4F6-F1-model_v4	0.204	836	657	0	87	922	2	827	3.185e-44	2134	A0A3A1R4F6		GO:0005737; GO:0004813; GO:0005524; GO:0016740; GO:0000049; GO:0008270; GO:0006419	2315464	Bacillus salacetis Daroonpunt et al. 2019, Bacillus salacetis, Bacillus sp. SKP7-4, JCM:33205, KCTC:43014, strain SKP7-4, TISTR:2596	GO:cytoplasm GO:alanine-tRNA ligase activity GO:ATP binding GO:transferase activity GO:tRNA binding GO:zinc ion binding GO:alanyl-tRNA aminoacylation
Halo_Nar1-Halo_Nar1_11950_Alanine--tRNA_ligase.pdb	AF-A0A7C6KKY5-F1-model_v4	0.207	818	642	0	87	904	2	811	3.185e-44	2134	A0A7C6KKY5		GO:0005737; GO:0004813; GO:0005524; GO:0016740; GO:0000049; GO:0008270; GO:0006419	1879010	Bacillota bacterium, Firmicutes bacterium	GO:cytoplasm GO:alanine-tRNA ligase activity GO:ATP binding GO:transferase activity GO:tRNA binding GO:zinc ion binding GO:alanyl-tRNA aminoacylation
Halo_Nar1-Halo_Nar1_11950_Alanine--tRNA_ligase.pdb	AF-B8E226-F1-model_v4	0.2	838	664	0	89	926	1	831	3.35e-44	2133	B8E226	WP_012583386.1; YP_002352917.1	GO:0005829; GO:0004813; GO:0016597; GO:0002161; GO:0005524; GO:0000049; GO:0008270; GO:0006419; GO:0006400	515635	Dictyoglomus turgidum DSM 6724, Dictyoglomus turgidum strain DSM 6724, Dictyoglomus turgidum str. DSM 6724	GO:cytosol GO:alanine-tRNA ligase activity GO:amino acid binding GO:aminoacyl-tRNA editing activity GO:ATP binding GO:tRNA binding GO:zinc ion binding GO:alanyl-tRNA aminoacylation GO:tRNA modification
Halo_Nar1-Halo_Nar1_11950_Alanine--tRNA_ligase.pdb	AF-A0A7V4WLC8-F1-model_v4	0.202	840	665	0	89	928	4	837	3.523e-44	2132	A0A7V4WLC8	WP_037250690.1	GO:0005737; GO:0004813; GO:0005524; GO:0000049; GO:0008270; GO:0006419	1454753	Candidatus Caldatribacterium saccharofermentans Dodsworth et al. 2013, Candidatus Caldatribacterium saccharofermentans	GO:cytoplasm GO:alanine-tRNA ligase activity GO:ATP binding GO:tRNA binding GO:zinc ion binding GO:alanyl-tRNA aminoacylation
Halo_Nar1-Halo_Nar1_11950_Alanine--tRNA_ligase.pdb	AF-A0A3Q9HUW6-F1-model_v4	0.203	839	657	0	89	927	1	825	3.705e-44	2131	A0A3Q9HUW6		GO:0005737; GO:0004813; GO:0005524; GO:0016740; GO:0000049; GO:0008270; GO:0006419	1323375	Anoxybacter fermentans, Anoxybacter fermentans Zeng et al. 2015, bacterium DY22613, DSM 28033, JCM 19466, MCCC 1A06456, strain DY22613	GO:cytoplasm GO:alanine-tRNA ligase activity GO:ATP binding GO:transferase activity GO:tRNA binding GO:zinc ion binding GO:alanyl-tRNA aminoacylation
Halo_Nar1-Halo_Nar1_11950_Alanine--tRNA_ligase.pdb	AF-A0A7X8IU19-F1-model_v4	0.209	843	664	0	87	929	2	842	3.705e-44	2131	A0A7X8IU19		GO:0005737; GO:0004813; GO:0005524; GO:0016740; GO:0000049; GO:0008270; GO:0006419	2049431	Tissierellia bacterium	GO:cytoplasm GO:alanine-tRNA ligase activity GO:ATP binding GO:transferase activity GO:tRNA binding GO:zinc ion binding GO:alanyl-tRNA aminoacylation
Halo_Nar1-Halo_Nar1_11950_Alanine--tRNA_ligase.pdb	AF-A0A235BYS3-F1-model_v4	0.203	825	626	0	89	913	2	788	4.097e-44	2129	A0A235BYS3		GO:0005737; GO:0004813; GO:0005524; GO:0000049; GO:0008270; GO:0006419	1973748	candidate division WOR-3 bacterium JGI_Cruoil_03_44_89	GO:cytoplasm GO:alanine-tRNA ligase activity GO:ATP binding GO:tRNA binding GO:zinc ion binding GO:alanyl-tRNA aminoacylation
Halo_Nar1-Halo_Nar1_11950_Alanine--tRNA_ligase.pdb	AF-A0A2M7FYX5-F1-model_v4	0.229	827	619	0	87	913	2	805	4.097e-44	2129	A0A2M7FYX5		GO:0005737; GO:0004813; GO:0005524; GO:0000049; GO:0008270; GO:0006419	2014261	bacterium (Candidatus Blackallbacteria) CG17_big_fil_post_rev_8_21_14_2_50_48_46	GO:cytoplasm GO:alanine-tRNA ligase activity GO:ATP binding GO:tRNA binding GO:zinc ion binding GO:alanyl-tRNA aminoacylation
Halo_Nar1-Halo_Nar1_11950_Alanine--tRNA_ligase.pdb	AF-A0A3C0MXU4-F1-model_v4	0.209	841	651	0	87	927	2	825	4.766e-44	2126	A0A3C0MXU4		GO:0005737; GO:0004813; GO:0005524; GO:0000049; GO:0008270; GO:0006419	2035772	candidate division OP3 bacterium, Candidatus Omnitrophica bacterium, Candidatus Omnitrophota bacterium, Omnitrophica bacterium	GO:cytoplasm GO:alanine-tRNA ligase activity GO:ATP binding GO:tRNA binding GO:zinc ion binding GO:alanyl-tRNA aminoacylation
Halo_Nar1-Halo_Nar1_11950_Alanine--tRNA_ligase.pdb	AF-A0A2K2F1R1-F1-model_v4	0.207	843	668	0	87	929	2	844	4.766e-44	2126	A0A2K2F1R1		GO:0005737; GO:0004813; GO:0005524; GO:0016740; GO:0000049; GO:0008270; GO:0006419	84032	Clostridium thermosuccinogenes Drent et al. 1995, Clostridium thermosuccinogenes, DSM 5807, Pseudoclostridium thermosuccinogenes, Pseudoclostridium thermosuccinogenes Zhang et al. 2018, strain IC	GO:cytoplasm GO:alanine-tRNA ligase activity GO:ATP binding GO:transferase activity GO:tRNA binding GO:zinc ion binding GO:alanyl-tRNA aminoacylation
Halo_Nar1-Halo_Nar1_11950_Alanine--tRNA_ligase.pdb	AF-C7G834-F1-model_v4	0.215	777	580	0	81	820	2	778	5.012e-44	2125	C7G834		GO:0005737; GO:0004813; GO:0005524; GO:0016740; GO:0000049; GO:0006419	536231	Roseburia intestinalis L1-82, Roseburia intestinalis strain L1-82, Roseburia intestinalis str. L1-82	GO:cytoplasm GO:alanine-tRNA ligase activity GO:ATP binding GO:transferase activity GO:tRNA binding GO:alanyl-tRNA aminoacylation
Halo_Nar1-Halo_Nar1_11950_Alanine--tRNA_ligase.pdb	AF-A0A2A4IPL1-F1-model_v4	0.212	836	645	0	89	924	1	820	5.012e-44	2125	A0A2A4IPL1	WP_002990295.1	GO:0005737; GO:0004813; GO:0005524; GO:0000049; GO:0008270; GO:0006419	1358104	Brachyspira sp. G79	GO:cytoplasm GO:alanine-tRNA ligase activity GO:ATP binding GO:tRNA binding GO:zinc ion binding GO:alanyl-tRNA aminoacylation
Halo_Nar1-Halo_Nar1_11950_Alanine--tRNA_ligase.pdb	AF-R4G6F9-F1-model_v4	0.208	838	662	0	87	924	2	838	5.83e-44	2122	R4G6F9	WP_006320532.1	GO:0005737; GO:0004813; GO:0005524; GO:0009055; GO:0020037; GO:0016740; GO:0000049; GO:0008270; GO:0006419	1315967	Anoxybacillus flavithermus NBRC 109594	GO:cytoplasm GO:alanine-tRNA ligase activity GO:ATP binding GO:electron transfer activity GO:heme binding GO:transferase activity GO:tRNA binding GO:zinc ion binding GO:alanyl-tRNA aminoacylation
Halo_Nar1-Halo_Nar1_11950_Alanine--tRNA_ligase.pdb	AF-A0A2S5I0G5-F1-model_v4	0.197	827	660	0	87	913	2	824	5.83e-44	2122	A0A2S5I0G5		GO:0005737; GO:0004813; GO:0005524; GO:0016740; GO:0000049; GO:0008270; GO:0006419	1465	ATCC 4517, ATCC 64, ATCC 8248, Bacillus laterosporus Laubach 1916 (Approved Lists 1980), Bacillus laterosporus, BCRC 10607, Brevibacillus laterosporus (Laubach 1916) Shida et al. 1996, Brevibacillus laterosporus, Brevibacillus sp. JP44SK41, Brevibacillus sp. JP44SK51, CCM 2116, CCRC 10607, CCRC:10607, CCUG 7421, CFBP 4222, CIP 52.83, culture-collection:NRRL:NRS:314, culture-collection:NRRL:NRS:340, culture-collection:VKM:B:499, DSM 25, HAMBI 1882, IAM 12465, IFO 15654, JCM 2496, LMG 16000, LMG:16000, LMG 6931, LMG:6931, NBRC 15654, NCCB 48016, NCCB 75013, NCDO 1763, NCIB 8213, NCIB 9367, NCIMB 8213, NCIMB 9367, NCTC 2613, NCTC 6357, NRRL NRS-314, NRRL NRS-340, VKM B-499	GO:cytoplasm GO:alanine-tRNA ligase activity GO:ATP binding GO:transferase activity GO:tRNA binding GO:zinc ion binding GO:alanyl-tRNA aminoacylation
Halo_Nar1-Halo_Nar1_11950_Alanine--tRNA_ligase.pdb	AF-A0A660SLI0-F1-model_v4	0.206	847	628	0	89	935	1	792	7.5e-44	2117	A0A660SLI0		GO:0005737; GO:0004813; GO:0005524; GO:0000049; GO:0008270; GO:0006419	2052148	candidate division WOR-3 bacterium	GO:cytoplasm GO:alanine-tRNA ligase activity GO:ATP binding GO:tRNA binding GO:zinc ion binding GO:alanyl-tRNA aminoacylation
Halo_Nar1-Halo_Nar1_11950_Alanine--tRNA_ligase.pdb	AF-A0A4R5XUB0-F1-model_v4	0.216	839	657	0	87	925	2	840	8.295e-44	2115	A0A4R5XUB0		GO:0005737; GO:0004813; GO:0005524; GO:0016740; GO:0000049; GO:0008270; GO:0006419	2552189	Jeotgalibacillus sp. S-D1	GO:cytoplasm GO:alanine-tRNA ligase activity GO:ATP binding GO:transferase activity GO:tRNA binding GO:zinc ion binding GO:alanyl-tRNA aminoacylation
Halo_Nar1-Halo_Nar1_11950_Alanine--tRNA_ligase.pdb	AF-A0A2E5FGH8-F1-model_v4	0.198	849	672	0	89	937	1	839	8.723e-44	2114	A0A2E5FGH8		GO:0005737; GO:0004813; GO:0005524; GO:0000049; GO:0008270; GO:0006419	1869227	Bacteria bacterium, Bacterial sp., Bacteria sp., bacterium, Bacterium sp., unclassified bacterium, unidentified bacteria, unidentified bacterium, unidentified eubacterium, unknown bacteria, Unknown eubacteria, Unknown eubacterium	GO:cytoplasm GO:alanine-tRNA ligase activity GO:ATP binding GO:tRNA binding GO:zinc ion binding GO:alanyl-tRNA aminoacylation
Halo_Nar1-Halo_Nar1_11950_Alanine--tRNA_ligase.pdb	AF-A0A7C3MQA2-F1-model_v4	0.203	825	641	0	89	913	1	805	9.174e-44	2113	A0A7C3MQA2		GO:0005737; GO:0004813; GO:0005524; GO:0016740; GO:0000049; GO:0008270; GO:0006419	1879010	Bacillota bacterium, Firmicutes bacterium	GO:cytoplasm GO:alanine-tRNA ligase activity GO:ATP binding GO:transferase activity GO:tRNA binding GO:zinc ion binding GO:alanyl-tRNA aminoacylation
Halo_Nar1-Halo_Nar1_11950_Alanine--tRNA_ligase.pdb	AF-A0A832XSD2-F1-model_v4	0.284	644	411	0	39	613	17	660	9.648e-44	2112	A0A832XSD2		GO:0005737; GO:0004813; GO:0005524; GO:0003676; GO:0006419	2163009	Candidatus Poseidoniales archaeon, Marine Group II euryarchaeote	GO:cytoplasm GO:alanine-tRNA ligase activity GO:ATP binding GO:nucleic acid binding GO:alanyl-tRNA aminoacylation
Halo_Nar1-Halo_Nar1_11950_Alanine--tRNA_ligase.pdb	AF-B0CFX4-F1-model_v4	0.221	826	633	0	88	913	4	817	9.648e-44	2112	B0CFX4	WP_012164739.1	GO:0005737; GO:0004813; GO:0005524; GO:0000049; GO:0008270; GO:0006419	329726	Acaryochloris marina MBIC11017	GO:cytoplasm GO:alanine-tRNA ligase activity GO:ATP binding GO:tRNA binding GO:zinc ion binding GO:alanyl-tRNA aminoacylation
Halo_Nar1-Halo_Nar1_11950_Alanine--tRNA_ligase.pdb	AF-A0A1H9Y4Z9-F1-model_v4	0.213	834	644	0	89	922	1	819	1.122e-43	2109	A0A1H9Y4Z9		GO:0005737; GO:0004813; GO:0005524; GO:0016740; GO:0000049; GO:0008270; GO:0006419	1120990	Anaerobranca gottschalkii DSM 13577	GO:cytoplasm GO:alanine-tRNA ligase activity GO:ATP binding GO:transferase activity GO:tRNA binding GO:zinc ion binding GO:alanyl-tRNA aminoacylation
Halo_Nar1-Halo_Nar1_11950_Alanine--tRNA_ligase.pdb	AF-A0A6B3SDX8-F1-model_v4	0.206	838	661	0	87	924	2	835	1.373e-43	2105	A0A6B3SDX8	WP_023164437.1	GO:0005737; GO:0004813; GO:0005524; GO:0016740; GO:0000049; GO:0008270; GO:0006419	1358	ATCC 19435, Bacterium lactis Lister 1873, Bacterium lactis, CCUG 32211, CCUG 7980, CIP 70.56, culture-collection:VKM:B:1662, DSM 20481, HAMBI 1591, JCM 5805, Lactococcus lactis (Lister 1873) Schleifer et al. 1986, Lactococcus lactis, LMG 6890, LMG:6890, NBRC 100933, NCDO 176, NCDO:176, NCDO 604, NCFB 176, NCFB-176, NCFB:176, NCFB176, NCIB 6681, NCIMB 6681, NCTC 6681, Streptococcus lactis (Lister 1873) Lohnis 1909 (Approved Lists 1980), Streptococcus lactis, VKM B-1662	GO:cytoplasm GO:alanine-tRNA ligase activity GO:ATP binding GO:transferase activity GO:tRNA binding GO:zinc ion binding GO:alanyl-tRNA aminoacylation
Halo_Nar1-Halo_Nar1_11950_Alanine--tRNA_ligase.pdb	AF-A0A847PGL7-F1-model_v4	0.203	829	658	0	87	913	2	830	1.373e-43	2105	A0A847PGL7		GO:0005737; GO:0004813; GO:0005524; GO:0000049; GO:0008270; GO:0006419	2053509	Atribacteria bacterium, Candidatus Atribacteria bacterium	GO:cytoplasm GO:alanine-tRNA ligase activity GO:ATP binding GO:tRNA binding GO:zinc ion binding GO:alanyl-tRNA aminoacylation
Halo_Nar1-Halo_Nar1_11950_Alanine--tRNA_ligase.pdb	AF-A0A2T4UB41-F1-model_v4	0.195	827	661	0	87	913	2	823	1.518e-43	2103	A0A2T4UB41		GO:0005737; GO:0004813; GO:0005524; GO:0016740; GO:0000049; GO:0008270; GO:0006419	200989	Alkalicoccus saliphilus (Romano et al. 2005) Zhao et al. 2017, Alkalicoccus saliphilus, ATCC BAA-957, Bacillus saliphilus Romano et al. 2005, Bacillus saliphilus, Bacillus sp. 6AG, culture-collection:ATCC:BAA:957, DSM 15402, strain 6AG	GO:cytoplasm GO:alanine-tRNA ligase activity GO:ATP binding GO:transferase activity GO:tRNA binding GO:zinc ion binding GO:alanyl-tRNA aminoacylation
Halo_Nar1-Halo_Nar1_11950_Alanine--tRNA_ligase.pdb	AF-A0A3A4P075-F1-model_v4	0.185	844	681	0	89	925	1	844	1.518e-43	2103	A0A3A4P075		GO:0005737; GO:0004813; GO:0005524; GO:0000049; GO:0008270; GO:0006419	2035772	candidate division OP3 bacterium, Candidatus Omnitrophica bacterium, Candidatus Omnitrophota bacterium, Omnitrophica bacterium	GO:cytoplasm GO:alanine-tRNA ligase activity GO:ATP binding GO:tRNA binding GO:zinc ion binding GO:alanyl-tRNA aminoacylation
Halo_Nar1-Halo_Nar1_11950_Alanine--tRNA_ligase.pdb	AF-B1GZ43-F1-model_v4	0.212	843	662	0	87	927	1	843	1.597e-43	2102	B1GZ43	WP_015423054.1; YP_001955986.1	GO:0005737; GO:0004813; GO:0005524; GO:0000049; GO:0008270; GO:0006419	1408204	Candidatus Endomicrobium trichonymphae, Candidatus Endomicrobium trichonymphae Stingl et al. 2005, Endomicrobium trichonymphae, uncultured Termite group 1 bacterium phylotype Rs-D17	GO:cytoplasm GO:alanine-tRNA ligase activity GO:ATP binding GO:tRNA binding GO:zinc ion binding GO:alanyl-tRNA aminoacylation
Halo_Nar1-Halo_Nar1_11950_Alanine--tRNA_ligase.pdb	AF-A0A4P6ZX41-F1-model_v4	0.195	836	671	0	89	924	2	836	1.857e-43	2099	A0A4P6ZX41		GO:0005737; GO:0004813; GO:0005524; GO:0016740; GO:0000049; GO:0008270; GO:0006419	417367	CGMCC 1.6503, JCM 14646, Paenisporosarcina antarctica, Paenisporosarcina antarctica (Yu et al. 2008) Reddy et al. 2013, Sporosarcina antarctica, Sporosarcina antarctica Yu et al. 2008, Sporosarcina sp. N-05, strain N-05	GO:cytoplasm GO:alanine-tRNA ligase activity GO:ATP binding GO:transferase activity GO:tRNA binding GO:zinc ion binding GO:alanyl-tRNA aminoacylation
Halo_Nar1-Halo_Nar1_11950_Alanine--tRNA_ligase.pdb	AF-W8GF85-F1-model_v4	0.197	856	673	0	87	925	2	857	2.389e-43	2094	W8GF85		GO:0005737; GO:0004813; GO:0005524; GO:0000049; GO:0008270; GO:0006419	1427984	Candidatus Hepatoplasma crinochetorum Av	GO:cytoplasm GO:alanine-tRNA ligase activity GO:ATP binding GO:tRNA binding GO:zinc ion binding GO:alanyl-tRNA aminoacylation
Halo_Nar1-Halo_Nar1_11950_Alanine--tRNA_ligase.pdb	AF-A9NGN9-F1-model_v4	0.214	837	646	0	89	925	1	823	2.642e-43	2092	A9NGN9	WP_012242850.1	GO:0005737; GO:0004813; GO:0005524; GO:0000049; GO:0008270; GO:0006419	441768	Acholeplasma laidlawii PG-8A, Acholeplasma laidlawii strain PG-8A, Acholeplasma laidlawii str. PG-8A	GO:cytoplasm GO:alanine-tRNA ligase activity GO:ATP binding GO:tRNA binding GO:zinc ion binding GO:alanyl-tRNA aminoacylation
Halo_Nar1-Halo_Nar1_11950_Alanine--tRNA_ligase.pdb	AF-A0A2N2EV22-F1-model_v4	0.188	837	663	0	89	925	1	817	2.642e-43	2092	A0A2N2EV22		GO:0005737; GO:0004813; GO:0005524; GO:0000049; GO:0008270; GO:0006419	2013764	Elusimicrobia bacterium HGW-Elusimicrobia-2	GO:cytoplasm GO:alanine-tRNA ligase activity GO:ATP binding GO:tRNA binding GO:zinc ion binding GO:alanyl-tRNA aminoacylation
Halo_Nar1-Halo_Nar1_11950_Alanine--tRNA_ligase.pdb	AF-A0A1H9RLE6-F1-model_v4	0.199	838	669	0	87	924	2	837	2.642e-43	2092	A0A1H9RLE6		GO:0005737; GO:0004813; GO:0005524; GO:0016740; GO:0000049; GO:0008270; GO:0006419	531814	CGMCC 1.7727, Gracilibacillus sp. MF38, Gracilibacillus ureilyticus Huo et al. 2010, Gracilibacillus ureilyticus, JCM 15711, strain MF38	GO:cytoplasm GO:alanine-tRNA ligase activity GO:ATP binding GO:transferase activity GO:tRNA binding GO:zinc ion binding GO:alanyl-tRNA aminoacylation
Halo_Nar1-Halo_Nar1_11950_Alanine--tRNA_ligase.pdb	AF-A0A7V3Y0R3-F1-model_v4	0.195	839	673	0	89	927	2	838	2.922e-43	2090	A0A7V3Y0R3		GO:0005737; GO:0004813; GO:0005524; GO:0000049; GO:0006419	2202144	Spirochaetota bacterium	GO:cytoplasm GO:alanine-tRNA ligase activity GO:ATP binding GO:tRNA binding GO:alanyl-tRNA aminoacylation
Halo_Nar1-Halo_Nar1_11950_Alanine--tRNA_ligase.pdb	AF-A0A419EXZ0-F1-model_v4	0.203	836	661	0	89	924	1	830	2.922e-43	2090	A0A419EXZ0		GO:0005737; GO:0004813; GO:0005524; GO:0000049; GO:0008270; GO:0006419	2093361	Candidatus Abyssubacteria bacterium SURF_17	GO:cytoplasm GO:alanine-tRNA ligase activity GO:ATP binding GO:tRNA binding GO:zinc ion binding GO:alanyl-tRNA aminoacylation
Halo_Nar1-Halo_Nar1_11950_Alanine--tRNA_ligase.pdb	AF-A0A1H8D2W1-F1-model_v4	0.21	840	661	0	87	924	1	840	2.922e-43	2090	A0A1H8D2W1		GO:0005737; GO:0004813; GO:0005524; GO:0016740; GO:0000049; GO:0008270; GO:0006419	2017977	Candidatus Frackibacter sp. WG12	GO:cytoplasm GO:alanine-tRNA ligase activity GO:ATP binding GO:transferase activity GO:tRNA binding GO:zinc ion binding GO:alanyl-tRNA aminoacylation
Halo_Nar1-Halo_Nar1_11950_Alanine--tRNA_ligase.pdb	AF-A0A1C6I0N4-F1-model_v4	0.202	900	717	0	14	913	106	1005	2.922e-43	2090	A0A1C6I0N4		GO:0005737; GO:0004813; GO:0005524; GO:0016740; GO:0000049; GO:0008270; GO:0006419	876091	uncultured Oscillibacter sp.	GO:cytoplasm GO:alanine-tRNA ligase activity GO:ATP binding GO:transferase activity GO:tRNA binding GO:zinc ion binding GO:alanyl-tRNA aminoacylation
Halo_Nar1-Halo_Nar1_11950_Alanine--tRNA_ligase.pdb	AF-A0A1B7LJW7-F1-model_v4	0.19	815	654	0	87	901	2	810	3.399e-43	2087	A0A1B7LJW7	WP_066762590.1	GO:0005737; GO:0004813; GO:0005524; GO:0016740; GO:0000049; GO:0008270; GO:0006419	1840217	Candidatus Arthromitus sp. SFB-turkey	GO:cytoplasm GO:alanine-tRNA ligase activity GO:ATP binding GO:transferase activity GO:tRNA binding GO:zinc ion binding GO:alanyl-tRNA aminoacylation
Halo_Nar1-Halo_Nar1_11950_Alanine--tRNA_ligase.pdb	AF-K9AV45-F1-model_v4	0.187	845	675	0	87	931	2	832	3.575e-43	2086	K9AV45	WP_009382639.1	GO:0005737; GO:0004813; GO:0005524; GO:0016740; GO:0000049; GO:0008270; GO:0006419	1229783	Staphylococcus massiliensis S46	GO:cytoplasm GO:alanine-tRNA ligase activity GO:ATP binding GO:transferase activity GO:tRNA binding GO:zinc ion binding GO:alanyl-tRNA aminoacylation
Halo_Nar1-Halo_Nar1_11950_Alanine--tRNA_ligase.pdb	AF-A0A7C6C8L8-F1-model_v4	0.203	836	665	0	89	924	1	835	3.575e-43	2086	A0A7C6C8L8		GO:0005737; GO:0004813; GO:0005524; GO:0016740; GO:0000049; GO:0008270; GO:0006419	1879010	Bacillota bacterium, Firmicutes bacterium	GO:cytoplasm GO:alanine-tRNA ligase activity GO:ATP binding GO:transferase activity GO:tRNA binding GO:zinc ion binding GO:alanyl-tRNA aminoacylation
Halo_Nar1-Halo_Nar1_11950_Alanine--tRNA_ligase.pdb	AF-A0A7V9JRB1-F1-model_v4	0.21	880	653	0	86	913	2	881	3.575e-43	2086	A0A7V9JRB1		GO:0005737; GO:0004813; GO:0005524; GO:0000049; GO:0008270; GO:0006419	2026780	Planctomycetaeota bacterium, Planctomycetes bacterium, Planctomycetota bacterium	GO:cytoplasm GO:alanine-tRNA ligase activity GO:ATP binding GO:tRNA binding GO:zinc ion binding GO:alanyl-tRNA aminoacylation
Halo_Nar1-Halo_Nar1_11950_Alanine--tRNA_ligase.pdb	AF-A0A7V5E3J5-F1-model_v4	0.193	841	667	0	89	929	1	827	3.759e-43	2085	A0A7V5E3J5		GO:0005737; GO:0004813; GO:0005524; GO:0000049; GO:0008270; GO:0006419	2053493	Acetothermia bacterium, Candidatus Acetothermia bacterium	GO:cytoplasm GO:alanine-tRNA ligase activity GO:ATP binding GO:tRNA binding GO:zinc ion binding GO:alanyl-tRNA aminoacylation
Halo_Nar1-Halo_Nar1_11950_Alanine--tRNA_ligase.pdb	AF-A0A399FV12-F1-model_v4	0.2	851	668	0	89	924	1	851	3.954e-43	2084	A0A399FV12		GO:0005737; GO:0004813; GO:0005524; GO:0000049; GO:0008270; GO:0006419	1980939	candidate division NPL-UPA2 bacterium Unc8	GO:cytoplasm GO:alanine-tRNA ligase activity GO:ATP binding GO:tRNA binding GO:zinc ion binding GO:alanyl-tRNA aminoacylation
Halo_Nar1-Halo_Nar1_11950_Alanine--tRNA_ligase.pdb	AF-A0A353LWQ8-F1-model_v4	0.207	817	640	0	87	903	2	809	4.158e-43	2083	A0A353LWQ8		GO:0005737; GO:0004813; GO:0005524; GO:0016740; GO:0000049; GO:0008270; GO:0006419	1879010	Bacillota bacterium, Firmicutes bacterium	GO:cytoplasm GO:alanine-tRNA ligase activity GO:ATP binding GO:transferase activity GO:tRNA binding GO:zinc ion binding GO:alanyl-tRNA aminoacylation
Halo_Nar1-Halo_Nar1_11950_Alanine--tRNA_ligase.pdb	AF-I4B7G1-F1-model_v4	0.203	862	669	0	89	929	4	865	4.158e-43	2083	I4B7G1	WP_014803723.1	GO:0005737; GO:0004813; GO:0005524; GO:0000049; GO:0008270; GO:0006419	869212	Turneriella parva DSM 21527, Turneriella parva H, Turneriella parva NCTC 11395, Turneriella parva strain DSM 21527, Turneriella parva str. DSM 21527	GO:cytoplasm GO:alanine-tRNA ligase activity GO:ATP binding GO:tRNA binding GO:zinc ion binding GO:alanyl-tRNA aminoacylation
Halo_Nar1-Halo_Nar1_11950_Alanine--tRNA_ligase.pdb	AF-Q71ZG6-F1-model_v4	0.2	843	673	0	87	929	2	843	4.836e-43	2080	Q71ZG6	WP_010958906.1	GO:0005737; GO:0004813; GO:0005524; GO:0016740; GO:0000049; GO:0008270; GO:0006419	265669	Listeria monocytogenes serotype 4b strain F2365, Listeria monocytogenes serotype 4b str. F2365	GO:cytoplasm GO:alanine-tRNA ligase activity GO:ATP binding GO:transferase activity GO:tRNA binding GO:zinc ion binding GO:alanyl-tRNA aminoacylation
Halo_Nar1-Halo_Nar1_11950_Alanine--tRNA_ligase.pdb	AF-A0A7X0X7M0-F1-model_v4	0.201	838	668	0	87	924	2	838	5.086e-43	2079	A0A7X0X7M0	WP_003065452.1	GO:0005737; GO:0004813; GO:0005524; GO:0016740; GO:0000049; GO:0008270; GO:0006419	2713502	CCUG 74666, Listeria immobilis Carlin et al. 2021, Listeria immobilis, Listeria sp. FSL L7-1485, Listeria sp. FSL L7-1509, Listeria sp. FSL L7-1510, Listeria sp. FSL L7-1515, Listeria sp. FSL L7-1517, Listeria sp. FSL L7-1519, Listeria sp. FSL L7-1554, Listeria sp. FSL L7-1558, Listeria sp. FSL L7-1578, LMG 31920, LMG:31920, strain FSL L7-1519	GO:cytoplasm GO:alanine-tRNA ligase activity GO:ATP binding GO:transferase activity GO:tRNA binding GO:zinc ion binding GO:alanyl-tRNA aminoacylation
Halo_Nar1-Halo_Nar1_11950_Alanine--tRNA_ligase.pdb	AF-A0A1E9DB22-F1-model_v4	0.185	839	680	0	87	925	2	836	5.349e-43	2078	A0A1E9DB22	WP_070640454.1	GO:0005737; GO:0004813; GO:0005524; GO:0016740; GO:0000049; GO:0008270; GO:0006419	1739286	Anaerococcus sp. HMSC068A02	GO:cytoplasm GO:alanine-tRNA ligase activity GO:ATP binding GO:transferase activity GO:tRNA binding GO:zinc ion binding GO:alanyl-tRNA aminoacylation
Halo_Nar1-Halo_Nar1_11950_Alanine--tRNA_ligase.pdb	AF-A0A7J4TTP7-F1-model_v4	0.515	377	182	0	18	394	5	380	5.625e-43	2077	A0A7J4TTP7		GO:0005737; GO:0004813; GO:0005524; GO:0003676; GO:0006419	2026803	Candidatus Woesearchaeota archaeon	GO:cytoplasm GO:alanine-tRNA ligase activity GO:ATP binding GO:nucleic acid binding GO:alanyl-tRNA aminoacylation
Halo_Nar1-Halo_Nar1_11950_Alanine--tRNA_ligase.pdb	AF-A0A2H9PC64-F1-model_v4	0.201	840	663	0	89	928	1	831	5.625e-43	2077	A0A2H9PC64		GO:0005737; GO:0004813; GO:0005524; GO:0000049; GO:0008270; GO:0006419	1974542	Candidatus Desantisbacteria bacterium CG_4_10_14_0_8_um_filter_39_17	GO:cytoplasm GO:alanine-tRNA ligase activity GO:ATP binding GO:tRNA binding GO:zinc ion binding GO:alanyl-tRNA aminoacylation
Halo_Nar1-Halo_Nar1_11950_Alanine--tRNA_ligase.pdb	AF-A5D3F4-F1-model_v4	0.216	825	643	0	89	913	1	821	5.916e-43	2076	A5D3F4		GO:0005737; GO:0004813; GO:0005524; GO:0016740; GO:0000049; GO:0008270; GO:0006419	370438	Pelotomaculum thermopropionicum SI, Pelotomaculum thermopropionicum strain SI, Pelotomaculum thermopropionicum str. SI	GO:cytoplasm GO:alanine-tRNA ligase activity GO:ATP binding GO:transferase activity GO:tRNA binding GO:zinc ion binding GO:alanyl-tRNA aminoacylation
Halo_Nar1-Halo_Nar1_11950_Alanine--tRNA_ligase.pdb	AF-A0A7C2SFR0-F1-model_v4	0.199	841	671	0	87	925	41	881	6.222e-43	2075	A0A7C2SFR0		GO:0005737; GO:0004813; GO:0005524; GO:0000049; GO:0008270; GO:0006419	1869227	Bacteria bacterium, Bacterial sp., Bacteria sp., bacterium, Bacterium sp., unclassified bacterium, unidentified bacteria, unidentified bacterium, unidentified eubacterium, unknown bacteria, Unknown eubacteria, Unknown eubacterium	GO:cytoplasm GO:alanine-tRNA ligase activity GO:ATP binding GO:tRNA binding GO:zinc ion binding GO:alanyl-tRNA aminoacylation
Halo_Nar1-Halo_Nar1_11950_Alanine--tRNA_ligase.pdb	AF-A0A133YGT9-F1-model_v4	0.186	852	685	0	87	929	2	853	6.543e-43	2074	A0A133YGT9	WP_066712283.1	GO:0005737; GO:0004813; GO:0005524; GO:0016740; GO:0000049; GO:0008270; GO:0006419	1497955	Clostridiales bacterium KA00274	GO:cytoplasm GO:alanine-tRNA ligase activity GO:ATP binding GO:transferase activity GO:tRNA binding GO:zinc ion binding GO:alanyl-tRNA aminoacylation
Halo_Nar1-Halo_Nar1_11950_Alanine--tRNA_ligase.pdb	AF-A0A1W9RMU7-F1-model_v4	0.194	852	678	0	84	925	2	853	6.881e-43	2073	A0A1W9RMU7		GO:0005737; GO:0004813; GO:0005524; GO:0000049; GO:0008270; GO:0006419	1970771	Candidatus Latescibacteria bacterium 4484_7	GO:cytoplasm GO:alanine-tRNA ligase activity GO:ATP binding GO:tRNA binding GO:zinc ion binding GO:alanyl-tRNA aminoacylation
Halo_Nar1-Halo_Nar1_11950_Alanine--tRNA_ligase.pdb	AF-A0A7V1CJB9-F1-model_v4	0.188	825	663	0	89	913	1	818	7.61e-43	2071	A0A7V1CJB9		GO:0005737; GO:0004813; GO:0005524; GO:0000049; GO:0008270; GO:0006419	1883427	Actinobacteria bacterium [class], actinobacterium, Actinomycetia bacterium, Actinomycetia sp.	GO:cytoplasm GO:alanine-tRNA ligase activity GO:ATP binding GO:tRNA binding GO:zinc ion binding GO:alanyl-tRNA aminoacylation
Halo_Nar1-Halo_Nar1_11950_Alanine--tRNA_ligase.pdb	AF-A0A3C0CU88-F1-model_v4	0.21	834	655	0	89	922	1	830	7.61e-43	2071	A0A3C0CU88		GO:0005737; GO:0004813; GO:0005524; GO:0000049; GO:0008270; GO:0006419	2033014	Armatimonadetes bacterium, Armatimonadota bacterium	GO:cytoplasm GO:alanine-tRNA ligase activity GO:ATP binding GO:tRNA binding GO:zinc ion binding GO:alanyl-tRNA aminoacylation
Halo_Nar1-Halo_Nar1_11950_Alanine--tRNA_ligase.pdb	AF-A4IR80-F1-model_v4	0.202	836	658	0	87	922	2	827	8.004e-43	2070	A4IR80	WP_041264606.1	GO:0005737; GO:0004813; GO:0005524; GO:0016740; GO:0000049; GO:0008270; GO:0006419	420246	Geobacillus thermodenitrificans NG80-2, Geobacillus thermodenitrificans strain NG80-2, Geobacillus thermodenitrificans str. NG80-2	GO:cytoplasm GO:alanine-tRNA ligase activity GO:ATP binding GO:transferase activity GO:tRNA binding GO:zinc ion binding GO:alanyl-tRNA aminoacylation
Halo_Nar1-Halo_Nar1_11950_Alanine--tRNA_ligase.pdb	AF-A0A1V9BA61-F1-model_v4	0.202	836	658	0	87	922	2	827	8.004e-43	2070	A0A1V9BA61		GO:0005737; GO:0004813; GO:0005524; GO:0016740; GO:0000049; GO:0008270; GO:0006419	1963025	Geobacillus sp. 46C-IIa	GO:cytoplasm GO:alanine-tRNA ligase activity GO:ATP binding GO:transferase activity GO:tRNA binding GO:zinc ion binding GO:alanyl-tRNA aminoacylation
Halo_Nar1-Halo_Nar1_11950_Alanine--tRNA_ligase.pdb	AF-Q65GS5-F1-model_v4	0.197	843	675	0	87	929	2	843	8.004e-43	2070	Q65GS5	WP_009327782.1	GO:0005737; GO:0004813; GO:0005524; GO:0016740; GO:0000049; GO:0008270; GO:0006419	279010	Bacillus licheniformis ATCC 14580 = DSM 13, Bacillus licheniformis ATCC 14580, Bacillus licheniformis DSM 13 = ATCC 14580, Bacillus licheniformis DSM 13	GO:cytoplasm GO:alanine-tRNA ligase activity GO:ATP binding GO:transferase activity GO:tRNA binding GO:zinc ion binding GO:alanyl-tRNA aminoacylation
Halo_Nar1-Halo_Nar1_11950_Alanine--tRNA_ligase.pdb	AF-A0A7C3IV18-F1-model_v4	0.208	813	626	0	89	901	1	792	8.417e-43	2069	A0A7C3IV18		GO:0005737; GO:0004813; GO:0005524; GO:0000049; GO:0008270; GO:0006419	2052148	candidate division WOR-3 bacterium	GO:cytoplasm GO:alanine-tRNA ligase activity GO:ATP binding GO:tRNA binding GO:zinc ion binding GO:alanyl-tRNA aminoacylation
Halo_Nar1-Halo_Nar1_11950_Alanine--tRNA_ligase.pdb	AF-A0A1F5UUV6-F1-model_v4	0.214	847	652	0	89	935	1	830	8.417e-43	2069	A0A1F5UUV6		GO:0005737; GO:0004813; GO:0005524; GO:0000049; GO:0008270; GO:0006419	1817861	Candidatus Firestonebacteria bacterium RIFOXYC2_FULL_39_67	GO:cytoplasm GO:alanine-tRNA ligase activity GO:ATP binding GO:tRNA binding GO:zinc ion binding GO:alanyl-tRNA aminoacylation
Halo_Nar1-Halo_Nar1_11950_Alanine--tRNA_ligase.pdb	AF-A0A1F2QB37-F1-model_v4	0.197	824	654	0	89	912	1	816	9.309e-43	2067	A0A1F2QB37		GO:0005737; GO:0004813; GO:0005524; GO:0000049; GO:0008270; GO:0006419	1797172	Acidobacteria bacterium RBG_16_64_8	GO:cytoplasm GO:alanine-tRNA ligase activity GO:ATP binding GO:tRNA binding GO:zinc ion binding GO:alanyl-tRNA aminoacylation
Halo_Nar1-Halo_Nar1_11950_Alanine--tRNA_ligase.pdb	AF-A0A2M7P3U8-F1-model_v4	0.203	839	654	0	89	927	1	821	9.309e-43	2067	A0A2M7P3U8		GO:0005737; GO:0004813; GO:0005524; GO:0000049; GO:0008270; GO:0006419	1974544	Candidatus Desantisbacteria bacterium CG_4_10_14_3_um_filter_40_18	GO:cytoplasm GO:alanine-tRNA ligase activity GO:ATP binding GO:tRNA binding GO:zinc ion binding GO:alanyl-tRNA aminoacylation
Halo_Nar1-Halo_Nar1_11950_Alanine--tRNA_ligase.pdb	AF-A0A6N7B041-F1-model_v4	0.195	827	657	0	87	913	2	818	9.309e-43	2067	A0A6N7B041		GO:0005737; GO:0004813; GO:0005524; GO:0016740; GO:0000049; GO:0008270; GO:0006419	1879010	Bacillota bacterium, Firmicutes bacterium	GO:cytoplasm GO:alanine-tRNA ligase activity GO:ATP binding GO:transferase activity GO:tRNA binding GO:zinc ion binding GO:alanyl-tRNA aminoacylation
Halo_Nar1-Halo_Nar1_11950_Alanine--tRNA_ligase.pdb	AF-A0A348NHV5-F1-model_v4	0.194	844	679	0	87	929	2	845	9.309e-43	2067	A0A348NHV5	WP_073298604.1	GO:0005737; GO:0004813; GO:0005524; GO:0000049; GO:0008270; GO:0006419	2053494	Acholeplasmatales bacterium	GO:cytoplasm GO:alanine-tRNA ligase activity GO:ATP binding GO:tRNA binding GO:zinc ion binding GO:alanyl-tRNA aminoacylation
Halo_Nar1-Halo_Nar1_11950_Alanine--tRNA_ligase.pdb	AF-Q8EPS9-F1-model_v4	0.196	843	676	0	87	929	2	843	9.79e-43	2066	Q8EPS9	WP_011066405.1	GO:0005737; GO:0004813; GO:0005524; GO:0016740; GO:0000049; GO:0008270; GO:0006419	221109	marine firmicute HTE831, Oceanobacillus iheyensis HTE831, Oceanobacillus iheyensis strain HTE831, Oceanobacillus iheyensis str. HTE831	GO:cytoplasm GO:alanine-tRNA ligase activity GO:ATP binding GO:transferase activity GO:tRNA binding GO:zinc ion binding GO:alanyl-tRNA aminoacylation
Halo_Nar1-Halo_Nar1_11950_Alanine--tRNA_ligase.pdb	AF-A0A833H3J2-F1-model_v4	0.202	893	669	0	87	925	2	894	1.03e-42	2065	A0A833H3J2		GO:0005737; GO:0004813; GO:0005524; GO:0000049; GO:0008270; GO:0006419	183	DSM 21528, Leptonema illini Hovind-Hougen 1983, Leptonema illini, Leptospira illini Hanson et al. 1974, Leptospira illini, NCTC 11301, strain 3055	GO:cytoplasm GO:alanine-tRNA ligase activity GO:ATP binding GO:tRNA binding GO:zinc ion binding GO:alanyl-tRNA aminoacylation
Halo_Nar1-Halo_Nar1_11950_Alanine--tRNA_ligase.pdb	AF-A0A7V6SS42-F1-model_v4	0.195	827	654	0	87	913	2	814	1.083e-42	2064	A0A7V6SS42		GO:0005737; GO:0004813; GO:0005524; GO:0016740; GO:0000049; GO:0008270; GO:0006419	2049431	Tissierellia bacterium	GO:cytoplasm GO:alanine-tRNA ligase activity GO:ATP binding GO:transferase activity GO:tRNA binding GO:zinc ion binding GO:alanyl-tRNA aminoacylation
Halo_Nar1-Halo_Nar1_11950_Alanine--tRNA_ligase.pdb	AF-A0A1V5Y5E3-F1-model_v4	0.216	856	646	0	89	913	1	856	1.083e-42	2064	A0A1V5Y5E3		GO:0005737; GO:0004813; GO:0005524; GO:0000049; GO:0008270; GO:0006419	1852823	candidate division BRC1 bacterium ADurb.Bin183	GO:cytoplasm GO:alanine-tRNA ligase activity GO:ATP binding GO:tRNA binding GO:zinc ion binding GO:alanyl-tRNA aminoacylation
Halo_Nar1-Halo_Nar1_11950_Alanine--tRNA_ligase.pdb	AF-A0A7V4SZ28-F1-model_v4	0.22	863	654	0	89	927	1	863	1.139e-42	2063	A0A7V4SZ28		GO:0005737; GO:0004813; GO:0005524; GO:0000049; GO:0008270; GO:0006419	2053573	Candidatus Margulisbacteria bacterium	GO:cytoplasm GO:alanine-tRNA ligase activity GO:ATP binding GO:tRNA binding GO:zinc ion binding GO:alanyl-tRNA aminoacylation
Halo_Nar1-Halo_Nar1_11950_Alanine--tRNA_ligase.pdb	AF-A0A101HZF4-F1-model_v4	0.201	837	651	0	89	925	1	816	1.259e-42	2061	A0A101HZF4		GO:0005737; GO:0004813; GO:0005524; GO:0000049; GO:0008270; GO:0006419	1635277	candidate division TA06 bacterium 34_109	GO:cytoplasm GO:alanine-tRNA ligase activity GO:ATP binding GO:tRNA binding GO:zinc ion binding GO:alanyl-tRNA aminoacylation
Halo_Nar1-Halo_Nar1_11950_Alanine--tRNA_ligase.pdb	AF-A0A847B0L5-F1-model_v4	0.199	839	650	0	89	927	1	812	1.325e-42	2060	A0A847B0L5		GO:0005737; GO:0004813; GO:0005524; GO:0000049; GO:0008270; GO:0006419	2030800	Elusimicrobiota bacterium	GO:cytoplasm GO:alanine-tRNA ligase activity GO:ATP binding GO:tRNA binding GO:zinc ion binding GO:alanyl-tRNA aminoacylation
Halo_Nar1-Halo_Nar1_11950_Alanine--tRNA_ligase.pdb	AF-A8F866-F1-model_v4	0.199	847	657	0	89	935	1	821	1.393e-42	2059	A8F866	WP_012003826.1	GO:0005737; GO:0004813; GO:0005524; GO:0000049; GO:0008270; GO:0006419	416591	Pseudothermotoga lettingae strain TMO, Pseudothermotoga lettingae str. TMO, Pseudothermotoga lettingae TMO, Thermotoga lettingae TMO, Thermotoga sp. TMO	GO:cytoplasm GO:alanine-tRNA ligase activity GO:ATP binding GO:tRNA binding GO:zinc ion binding GO:alanyl-tRNA aminoacylation
Halo_Nar1-Halo_Nar1_11950_Alanine--tRNA_ligase.pdb	AF-A0AIV3-F1-model_v4	0.197	838	671	0	87	924	2	838	1.393e-42	2059	A0AIV3	WP_011702307.1	GO:0005737; GO:0004813; GO:0005524; GO:0016740; GO:0000049; GO:0008270; GO:0006419	386043	Listeria welshimeri serovar 6b strain SLCC5334, Listeria welshimeri serovar 6b str. SLCC5334	GO:cytoplasm GO:alanine-tRNA ligase activity GO:ATP binding GO:transferase activity GO:tRNA binding GO:zinc ion binding GO:alanyl-tRNA aminoacylation
Halo_Nar1-Halo_Nar1_11950_Alanine--tRNA_ligase.pdb	AF-B0SPT4-F1-model_v4	0.203	877	667	0	87	924	2	878	1.541e-42	2057	B0SPT4	WP_012388380.1	GO:0005737; GO:0004813; GO:0005524; GO:0000049; GO:0008270; GO:0006419	456481	Leptospira biflexa serovar Patoc strain Patoc 1, Leptospira biflexa serovar Patoc strain 'Patoc 1 (Paris)', Leptospira biflexa serovar Patoc str. ATCC 23582, Leptospira biflexa serovar Patoc str. 'Patoc 1 (Paris)'	GO:cytoplasm GO:alanine-tRNA ligase activity GO:ATP binding GO:tRNA binding GO:zinc ion binding GO:alanyl-tRNA aminoacylation
Halo_Nar1-Halo_Nar1_11950_Alanine--tRNA_ligase.pdb	AF-A0A2H0LS75-F1-model_v4	0.196	830	656	0	89	918	1	817	1.62e-42	2056	A0A2H0LS75		GO:0005737; GO:0004813; GO:0005524; GO:0000049; GO:0008270; GO:0006419	1974748	Candidatus Omnitrophica bacterium CG11_big_fil_rev_8_21_14_0_20_45_26	GO:cytoplasm GO:alanine-tRNA ligase activity GO:ATP binding GO:tRNA binding GO:zinc ion binding GO:alanyl-tRNA aminoacylation
Halo_Nar1-Halo_Nar1_11950_Alanine--tRNA_ligase.pdb	AF-A0A2X3Y038-F1-model_v4	0.193	838	673	0	87	924	2	836	1.62e-42	2056	A0A2X3Y038	WP_018030155.1	GO:0005737; GO:0004813; GO:0005524; GO:0016740; GO:0000049; GO:0008270; GO:0006419	1345	ATCC 33477, CCUG 34784, CCUG 34834, CIP 103225, DSM 20646, HAMBI 1522, LMG 16520, LMG:16520, NCTC 12278, strain 8S1, Streptococcus ferus Coykendall 1977, Streptococcus ferus (ex Coykendall 1977) Coykendall 1983 emend. Baele et al. 2003, Streptococcus ferus	GO:cytoplasm GO:alanine-tRNA ligase activity GO:ATP binding GO:transferase activity GO:tRNA binding GO:zinc ion binding GO:alanyl-tRNA aminoacylation
Halo_Nar1-Halo_Nar1_11950_Alanine--tRNA_ligase.pdb	AF-D5DT03-F1-model_v4	0.194	843	678	0	87	929	2	843	1.62e-42	2056	D5DT03	WP_013059288.1	GO:0005737; GO:0004813; GO:0005524; GO:0016740; GO:0000049; GO:0008270; GO:0006419	545693	Bacillus megaterium QM B1551, Bacillus megaterium strain QM B1551, Bacillus megaterium str. QM B1551, Priestia megaterium QM B1551	GO:cytoplasm GO:alanine-tRNA ligase activity GO:ATP binding GO:transferase activity GO:tRNA binding GO:zinc ion binding GO:alanyl-tRNA aminoacylation
Halo_Nar1-Halo_Nar1_11950_Alanine--tRNA_ligase.pdb	AF-A0A7C6XC65-F1-model_v4	0.202	825	656	0	89	913	1	823	1.62e-42	2056	A0A7C6XC65		GO:0005737; GO:0004813; GO:0005524; GO:0000049; GO:0008270; GO:0006419	2033014	Armatimonadetes bacterium, Armatimonadota bacterium	GO:cytoplasm GO:alanine-tRNA ligase activity GO:ATP binding GO:tRNA binding GO:zinc ion binding GO:alanyl-tRNA aminoacylation
Halo_Nar1-Halo_Nar1_11950_Alanine--tRNA_ligase.pdb	AF-A0A6L7UYX6-F1-model_v4	0.195	815	655	0	89	903	1	815	1.62e-42	2056	A0A6L7UYX6		GO:0005737; GO:0004813; GO:0005524; GO:0000049; GO:0008270; GO:0006419	2026724	Chloroflexota bacterium	GO:cytoplasm GO:alanine-tRNA ligase activity GO:ATP binding GO:tRNA binding GO:zinc ion binding GO:alanyl-tRNA aminoacylation
Halo_Nar1-Halo_Nar1_11950_Alanine--tRNA_ligase.pdb	AF-A0A831K897-F1-model_v4	0.334	556	354	0	41	573	2	557	1.982e-42	2052	A0A831K897		GO:0005737; GO:0004813; GO:0005524; GO:0046872; GO:0003676; GO:0006419	2268142	Ignisphaera sp.	GO:cytoplasm GO:alanine-tRNA ligase activity GO:ATP binding GO:metal ion binding GO:nucleic acid binding GO:alanyl-tRNA aminoacylation
Halo_Nar1-Halo_Nar1_11950_Alanine--tRNA_ligase.pdb	AF-A0A2M7AHK4-F1-model_v4	0.192	825	665	0	89	913	1	824	1.982e-42	2052	A0A2M7AHK4		GO:0005737; GO:0004813; GO:0005524; GO:0000049; GO:0008270; GO:0006419	1973916	Armatimonadetes bacterium CG07_land_8_20_14_0_80_40_9	GO:cytoplasm GO:alanine-tRNA ligase activity GO:ATP binding GO:tRNA binding GO:zinc ion binding GO:alanyl-tRNA aminoacylation
Halo_Nar1-Halo_Nar1_11950_Alanine--tRNA_ligase.pdb	AF-A0A1G1MNP2-F1-model_v4	0.204	825	653	0	89	909	1	825	2.192e-42	2050	A0A1G1MNP2		GO:0005737; GO:0004813; GO:0005524; GO:0000049; GO:0008270; GO:0006419	1801848	Omnitrophica WOR_2 bacterium GWF2_63_9	GO:cytoplasm GO:alanine-tRNA ligase activity GO:ATP binding GO:tRNA binding GO:zinc ion binding GO:alanyl-tRNA aminoacylation
Halo_Nar1-Halo_Nar1_11950_Alanine--tRNA_ligase.pdb	AF-A0A2T0YP98-F1-model_v4	0.201	826	654	0	89	914	1	820	2.305e-42	2049	A0A2T0YP98		GO:0005737; GO:0004813; GO:0005524; GO:0016740; GO:0000049; GO:0008270; GO:0006419	573074	CCTCC AA 208058, culture-collection:CCTCC:AA:208058, DSM 45263, Laceyella sediminis Chen et al. 2012, Laceyella sediminis, Laceyella sp. RHA1, strain RHA1	GO:cytoplasm GO:alanine-tRNA ligase activity GO:ATP binding GO:transferase activity GO:tRNA binding GO:zinc ion binding GO:alanyl-tRNA aminoacylation
Halo_Nar1-Halo_Nar1_11950_Alanine--tRNA_ligase.pdb	AF-X8HBJ7-F1-model_v4	0.201	838	666	0	87	924	2	836	2.424e-42	2048	X8HBJ7	WP_037597407.1	GO:0005737; GO:0004813; GO:0005524; GO:0016740; GO:0000049; GO:0008270; GO:0006419	936578	Streptococcus sp. AS20	GO:cytoplasm GO:alanine-tRNA ligase activity GO:ATP binding GO:transferase activity GO:tRNA binding GO:zinc ion binding GO:alanyl-tRNA aminoacylation
Halo_Nar1-Halo_Nar1_11950_Alanine--tRNA_ligase.pdb	AF-A0A7C6JQZ1-F1-model_v4	0.216	839	657	0	87	925	2	840	2.681e-42	2046	A0A7C6JQZ1		GO:0005737; GO:0004813; GO:0005524; GO:0016740; GO:0000049; GO:0008270; GO:0006419	1879010	Bacillota bacterium, Firmicutes bacterium	GO:cytoplasm GO:alanine-tRNA ligase activity GO:ATP binding GO:transferase activity GO:tRNA binding GO:zinc ion binding GO:alanyl-tRNA aminoacylation
Halo_Nar1-Halo_Nar1_11950_Alanine--tRNA_ligase.pdb	AF-A0A3D0FWK1-F1-model_v4	0.196	839	674	0	87	925	2	840	2.82e-42	2045	A0A3D0FWK1		GO:0005737; GO:0004813; GO:0005524; GO:0016740; GO:0000049; GO:0008270; GO:0006419	2049044	Erysipelotrichaceae bacterium	GO:cytoplasm GO:alanine-tRNA ligase activity GO:ATP binding GO:transferase activity GO:tRNA binding GO:zinc ion binding GO:alanyl-tRNA aminoacylation
Halo_Nar1-Halo_Nar1_11950_Alanine--tRNA_ligase.pdb	AF-A0A7C6LJ85-F1-model_v4	0.211	834	652	0	88	921	3	829	2.82e-42	2045	A0A7C6LJ85		GO:0005737; GO:0004813; GO:0005524; GO:0016740; GO:0000049; GO:0008270; GO:0006419	1879010	Bacillota bacterium, Firmicutes bacterium	GO:cytoplasm GO:alanine-tRNA ligase activity GO:ATP binding GO:transferase activity GO:tRNA binding GO:zinc ion binding GO:alanyl-tRNA aminoacylation
Halo_Nar1-Halo_Nar1_11950_Alanine--tRNA_ligase.pdb	AF-Q2NJ60-F1-model_v4	0.19	815	651	0	89	903	1	805	3.28e-42	2042	Q2NJ60	WP_011412697.1	GO:0005737; GO:0004813; GO:0005524; GO:0000049; GO:0008270; GO:0006419	322098	Aster yellows witches'-broom phytoplasma AYWB, Aster yellows witches'-broom phytoplasma str. AYWB	GO:cytoplasm GO:alanine-tRNA ligase activity GO:ATP binding GO:tRNA binding GO:zinc ion binding GO:alanyl-tRNA aminoacylation
Halo_Nar1-Halo_Nar1_11950_Alanine--tRNA_ligase.pdb	AF-A0A0E4CSL2-F1-model_v4	0.197	838	670	0	87	924	2	836	3.28e-42	2042	A0A0E4CSL2		GO:0005737; GO:0004813; GO:0005524; GO:0016740; GO:0000049; GO:0008270; GO:0006419	1608583	culture-collection:CSUR P1489, DSM 100884, strain FF10, Streptococcus sp. FF10, Streptococcus varani Bakour et al. 2016, Streptococcus varani	GO:cytoplasm GO:alanine-tRNA ligase activity GO:ATP binding GO:transferase activity GO:tRNA binding GO:zinc ion binding GO:alanyl-tRNA aminoacylation
Halo_Nar1-Halo_Nar1_11950_Alanine--tRNA_ligase.pdb	AF-A0A6G7ZAD1-F1-model_v4	0.197	827	654	0	87	913	2	817	3.28e-42	2042	A0A6G7ZAD1		GO:0005737; GO:0004813; GO:0005524; GO:0016740; GO:0000049; GO:0008270; GO:0006419	2714929	Erysipelothrix sp. HDW6B	GO:cytoplasm GO:alanine-tRNA ligase activity GO:ATP binding GO:transferase activity GO:tRNA binding GO:zinc ion binding GO:alanyl-tRNA aminoacylation
Halo_Nar1-Halo_Nar1_11950_Alanine--tRNA_ligase.pdb	AF-A0A832NFP4-F1-model_v4	0.205	815	640	0	87	901	2	807	3.28e-42	2042	A0A832NFP4		GO:0005737; GO:0004813; GO:0005524; GO:0000049; GO:0008270; GO:0006419	2268201	Synergistales bacterium	GO:cytoplasm GO:alanine-tRNA ligase activity GO:ATP binding GO:tRNA binding GO:zinc ion binding GO:alanyl-tRNA aminoacylation
Halo_Nar1-Halo_Nar1_11950_Alanine--tRNA_ligase.pdb	AF-A0A6N4RE33-F1-model_v4	0.183	839	674	0	89	927	2	827	3.449e-42	2041	A0A6N4RE33		GO:0005737; GO:0004813; GO:0005524; GO:0000049; GO:0008270; GO:0006419	1079	ATCC 19567, Blastochloris viridis (Drews and Giesbrecht 1966) Hiraishi 1997, Blastochloris viridis, CCUG 30818, CCUG 7830, DSM 133, HAMBI 1089, LMG 4321, LMG:4321, NBRC 102659, Rhodopseudomonas viridis Drews and Giesbrecht 1966 (Approved Lists 1980), Rhodopseudomonas viridis, strain G. Drews F	GO:cytoplasm GO:alanine-tRNA ligase activity GO:ATP binding GO:tRNA binding GO:zinc ion binding GO:alanyl-tRNA aminoacylation
Halo_Nar1-Halo_Nar1_11950_Alanine--tRNA_ligase.pdb	AF-D1Y3T5-F1-model_v4	0.201	835	662	0	87	921	2	830	3.815e-42	2039	D1Y3T5	WP_009164478.1	GO:0005737; GO:0004813; GO:0005524; GO:0000049; GO:0008270; GO:0006419	352165	Pyramidobacter piscolens strain W5455, Pyramidobacter piscolens str. W5455, Pyramidobacter piscolens W5455, Synergistetes bacterium W5455	GO:cytoplasm GO:alanine-tRNA ligase activity GO:ATP binding GO:tRNA binding GO:zinc ion binding GO:alanyl-tRNA aminoacylation
Halo_Nar1-Halo_Nar1_11950_Alanine--tRNA_ligase.pdb	AF-A0A523ZB68-F1-model_v4	0.202	839	638	0	89	927	2	801	4.012e-42	2038	A0A523ZB68	WP_067471112.1	GO:0005737; GO:0004813; GO:0005524; GO:0000049; GO:0008270; GO:0006419	2528828	bacterium (Candidatus Stahlbacteria), Candidatus Stahlbacteria bacterium	GO:cytoplasm GO:alanine-tRNA ligase activity GO:ATP binding GO:tRNA binding GO:zinc ion binding GO:alanyl-tRNA aminoacylation
Halo_Nar1-Halo_Nar1_11950_Alanine--tRNA_ligase.pdb	AF-A0A327J0H8-F1-model_v4	0.194	813	642	0	89	901	2	798	4.012e-42	2038	A0A327J0H8		GO:0005737; GO:0004813; GO:0005524; GO:0000049; GO:0008270; GO:0006419	2052166	Candidatus Melainabacteria bacterium	GO:cytoplasm GO:alanine-tRNA ligase activity GO:ATP binding GO:tRNA binding GO:zinc ion binding GO:alanyl-tRNA aminoacylation
Halo_Nar1-Halo_Nar1_11950_Alanine--tRNA_ligase.pdb	AF-A0A1F5F4K5-F1-model_v4	0.188	847	672	0	89	935	2	829	4.012e-42	2038	A0A1F5F4K5		GO:0005737; GO:0004813; GO:0005524; GO:0000049; GO:0008270; GO:0006419	1817816	Candidatus Coatesbacteria bacterium RBG_13_66_14	GO:cytoplasm GO:alanine-tRNA ligase activity GO:ATP binding GO:tRNA binding GO:zinc ion binding GO:alanyl-tRNA aminoacylation
Halo_Nar1-Halo_Nar1_11950_Alanine--tRNA_ligase.pdb	AF-A0A7V0XEW1-F1-model_v4	0.229	686	509	0	89	749	1	686	4.219e-42	2037	A0A7V0XEW1	WP_061491328.1	GO:0005737; GO:0004813; GO:0005524; GO:0000049; GO:0006419	2052148	candidate division WOR-3 bacterium	GO:cytoplasm GO:alanine-tRNA ligase activity GO:ATP binding GO:tRNA binding GO:alanyl-tRNA aminoacylation
Halo_Nar1-Halo_Nar1_11950_Alanine--tRNA_ligase.pdb	AF-A0A2N2E035-F1-model_v4	0.214	716	533	0	87	765	2	717	5.161e-42	2033	A0A2N2E035		GO:0005737; GO:0004813; GO:0005524; GO:0016740; GO:0000049; GO:0006419	2013771	Firmicutes bacterium HGW-Firmicutes-10	GO:cytoplasm GO:alanine-tRNA ligase activity GO:ATP binding GO:transferase activity GO:tRNA binding GO:alanyl-tRNA aminoacylation
Halo_Nar1-Halo_Nar1_11950_Alanine--tRNA_ligase.pdb	AF-A0A7Y3P5E3-F1-model_v4	0.194	836	656	0	89	924	1	815	5.161e-42	2033	A0A7Y3P5E3		GO:0005737; GO:0004813; GO:0005524; GO:0000049; GO:0008270; GO:0006419	2024894	Acidimicrobiaceae bacterium	GO:cytoplasm GO:alanine-tRNA ligase activity GO:ATP binding GO:tRNA binding GO:zinc ion binding GO:alanyl-tRNA aminoacylation
Halo_Nar1-Halo_Nar1_11950_Alanine--tRNA_ligase.pdb	AF-A0A496QDR3-F1-model_v4	0.219	751	568	0	87	814	2	752	5.428e-42	2032	A0A496QDR3	WP_070565732.1	GO:0005737; GO:0004813; GO:0005524; GO:0000049; GO:0006419	2053689	Thermotogota bacterium	GO:cytoplasm GO:alanine-tRNA ligase activity GO:ATP binding GO:tRNA binding GO:alanyl-tRNA aminoacylation
Halo_Nar1-Halo_Nar1_11950_Alanine--tRNA_ligase.pdb	AF-A0A5C6D167-F1-model_v4	0.186	844	682	0	89	927	1	844	5.428e-42	2032	A0A5C6D167		GO:0005737; GO:0004813; GO:0005524; GO:0000049; GO:0008270; GO:0006419	2528033	Candidatus Brocadiaceae bacterium S225	GO:cytoplasm GO:alanine-tRNA ligase activity GO:ATP binding GO:tRNA binding GO:zinc ion binding GO:alanyl-tRNA aminoacylation
Halo_Nar1-Halo_Nar1_11950_Alanine--tRNA_ligase.pdb	AF-A0A7Y2H1N0-F1-model_v4	0.2	718	544	0	87	767	3	720	5.708e-42	2031	A0A7Y2H1N0		GO:0005737; GO:0004813; GO:0005524; GO:0000049; GO:0006419	2212470	Candidatus Eisenbacteria bacterium	GO:cytoplasm GO:alanine-tRNA ligase activity GO:ATP binding GO:tRNA binding GO:alanyl-tRNA aminoacylation
Halo_Nar1-Halo_Nar1_11950_Alanine--tRNA_ligase.pdb	AF-A0A847BLY3-F1-model_v4	0.187	833	672	0	87	913	2	834	5.708e-42	2031	A0A847BLY3		GO:0005737; GO:0004813; GO:0005524; GO:0016740; GO:0000049; GO:0008270; GO:0006419	1938886	Fastidiosipila sp.	GO:cytoplasm GO:alanine-tRNA ligase activity GO:ATP binding GO:transferase activity GO:tRNA binding GO:zinc ion binding GO:alanyl-tRNA aminoacylation
Halo_Nar1-Halo_Nar1_11950_Alanine--tRNA_ligase.pdb	AF-A0A2S8NVE5-F1-model_v4	0.188	817	654	0	87	903	2	807	6.003e-42	2030	A0A2S8NVE5		GO:0005737; GO:0004813; GO:0005524; GO:0000049; GO:0008270; GO:0006419	198422	Candidatus Phytoplasma phoenicium, Candidatus Phytoplasma phoenicium Verdin et al. 2003, 'Cichorium intybus' phyllody phytoplasma, Phytoplasma phoenicium	GO:cytoplasm GO:alanine-tRNA ligase activity GO:ATP binding GO:tRNA binding GO:zinc ion binding GO:alanyl-tRNA aminoacylation
Halo_Nar1-Halo_Nar1_11950_Alanine--tRNA_ligase.pdb	AF-A0A1J4VEE0-F1-model_v4	0.204	828	647	0	89	916	1	814	6.003e-42	2030	A0A1J4VEE0		GO:0005737; GO:0004813; GO:0005524; GO:0000049; GO:0008270; GO:0006419	1805284	Candidatus Omnitrophica bacterium CG1_02_40_15	GO:cytoplasm GO:alanine-tRNA ligase activity GO:ATP binding GO:tRNA binding GO:zinc ion binding GO:alanyl-tRNA aminoacylation
Halo_Nar1-Halo_Nar1_11950_Alanine--tRNA_ligase.pdb	AF-A0A0A1ZNY2-F1-model_v4	0.189	840	679	0	86	925	7	844	6.003e-42	2030	A0A0A1ZNY2	WP_032514110.1	GO:0005737; GO:0004813; GO:0005524; GO:0000049; GO:0008270; GO:0006419	167544	Prochlorococcus marinus str. MIT 9116	GO:cytoplasm GO:alanine-tRNA ligase activity GO:ATP binding GO:tRNA binding GO:zinc ion binding GO:alanyl-tRNA aminoacylation
Halo_Nar1-Halo_Nar1_11950_Alanine--tRNA_ligase.pdb	AF-A0A1C3F820-F1-model_v4	0.198	814	647	0	89	902	2	809	6.64e-42	2028	A0A1C3F820	WP_068963446.1	GO:0005737; GO:0004813; GO:0005524; GO:0016740; GO:0000049; GO:0008270; GO:0006419	1633135	Desulfosporosinus sp. BG	GO:cytoplasm GO:alanine-tRNA ligase activity GO:ATP binding GO:transferase activity GO:tRNA binding GO:zinc ion binding GO:alanyl-tRNA aminoacylation
Halo_Nar1-Halo_Nar1_11950_Alanine--tRNA_ligase.pdb	AF-A0A0S8DUS1-F1-model_v4	0.192	846	675	0	89	925	1	846	6.983e-42	2027	A0A0S8DUS1		GO:0005737; GO:0004813; GO:0005524; GO:0000049; GO:0008270; GO:0006419	1703776	Omnitrophica WOR_2 bacterium SM23_29	GO:cytoplasm GO:alanine-tRNA ligase activity GO:ATP binding GO:tRNA binding GO:zinc ion binding GO:alanyl-tRNA aminoacylation
Halo_Nar1-Halo_Nar1_11950_Alanine--tRNA_ligase.pdb	AF-A0A7V5YIT8-F1-model_v4	0.211	700	525	0	89	754	1	700	7.343e-42	2026	A0A7V5YIT8		GO:0005737; GO:0004813; GO:0005524; GO:0000049; GO:0006419	2053493	Acetothermia bacterium, Candidatus Acetothermia bacterium	GO:cytoplasm GO:alanine-tRNA ligase activity GO:ATP binding GO:tRNA binding GO:alanyl-tRNA aminoacylation
Halo_Nar1-Halo_Nar1_11950_Alanine--tRNA_ligase.pdb	AF-A0A1G1JVE3-F1-model_v4	0.195	825	646	0	89	913	1	803	7.343e-42	2026	A0A1G1JVE3		GO:0005737; GO:0004813; GO:0005524; GO:0000049; GO:0008270; GO:0006419	1801826	Omnitrophica bacterium RIFCSPLOWO2_01_FULL_45_10	GO:cytoplasm GO:alanine-tRNA ligase activity GO:ATP binding GO:tRNA binding GO:zinc ion binding GO:alanyl-tRNA aminoacylation
Halo_Nar1-Halo_Nar1_11950_Alanine--tRNA_ligase.pdb	AF-A0A2N2EYH1-F1-model_v4	0.192	825	656	0	89	913	1	813	7.343e-42	2026	A0A2N2EYH1		GO:0005737; GO:0004813; GO:0005524; GO:0000049; GO:0008270; GO:0006419	2013763	Elusimicrobia bacterium HGW-Elusimicrobia-1	GO:cytoplasm GO:alanine-tRNA ligase activity GO:ATP binding GO:tRNA binding GO:zinc ion binding GO:alanyl-tRNA aminoacylation
Halo_Nar1-Halo_Nar1_11950_Alanine--tRNA_ligase.pdb	AF-C0GKI5-F1-model_v4	0.196	825	655	0	89	913	1	816	7.343e-42	2026	C0GKI5	WP_008518947.1	GO:0005737; GO:0004813; GO:0005524; GO:0016740; GO:0000049; GO:0008270; GO:0006419	555088	Dethiobacter alkaliphilus AHT 1, Dethiobacter alkaliphilus DSM 19026, Dethiobacter alkaliphilus str. AHT 1, Dethiobacter alkaliphilus strain AHT 1	GO:cytoplasm GO:alanine-tRNA ligase activity GO:ATP binding GO:transferase activity GO:tRNA binding GO:zinc ion binding GO:alanyl-tRNA aminoacylation
Halo_Nar1-Halo_Nar1_11950_Alanine--tRNA_ligase.pdb	AF-A0A7X8GRH8-F1-model_v4	0.186	836	663	0	89	924	1	816	7.723e-42	2025	A0A7X8GRH8	WP_008535193.1	GO:0005737; GO:0004813; GO:0005524; GO:0000049; GO:0008270; GO:0006419	1869227	Bacteria bacterium, Bacterial sp., Bacteria sp., bacterium, Bacterium sp., unclassified bacterium, unidentified bacteria, unidentified bacterium, unidentified eubacterium, unknown bacteria, Unknown eubacteria, Unknown eubacterium	GO:cytoplasm GO:alanine-tRNA ligase activity GO:ATP binding GO:tRNA binding GO:zinc ion binding GO:alanyl-tRNA aminoacylation
Halo_Nar1-Halo_Nar1_11950_Alanine--tRNA_ligase.pdb	AF-Q02XE9-F1-model_v4	0.203	838	664	0	87	924	2	835	8.122e-42	2024	Q02XE9	WP_011676721.1	GO:0005737; GO:0004813; GO:0005524; GO:0016740; GO:0000049; GO:0008270; GO:0006419	272622	Lactobacillus cremoris SK11, Lactococcus cremoris subsp. cremoris SK11, Lactococcus lactis subsp. cremoris SK11, Lactococcus lactis subsp. cremoris strain SK11, Lactococcus lactis subsp. cremoris str. SK11	GO:cytoplasm GO:alanine-tRNA ligase activity GO:ATP binding GO:transferase activity GO:tRNA binding GO:zinc ion binding GO:alanyl-tRNA aminoacylation
Halo_Nar1-Halo_Nar1_11950_Alanine--tRNA_ligase.pdb	AF-A0A7C1SNR9-F1-model_v4	0.203	852	671	0	87	929	2	853	8.541e-42	2023	A0A7C1SNR9		GO:0005737; GO:0004813; GO:0005524; GO:0000049; GO:0008270; GO:0006419	1869227	Bacteria bacterium, Bacterial sp., Bacteria sp., bacterium, Bacterium sp., unclassified bacterium, unidentified bacteria, unidentified bacterium, unidentified eubacterium, unknown bacteria, Unknown eubacteria, Unknown eubacterium	GO:cytoplasm GO:alanine-tRNA ligase activity GO:ATP binding GO:tRNA binding GO:zinc ion binding GO:alanyl-tRNA aminoacylation
Halo_Nar1-Halo_Nar1_11950_Alanine--tRNA_ligase.pdb	AF-A0A7X6YPM1-F1-model_v4	0.197	833	663	0	87	913	2	834	8.541e-42	2023	A0A7X6YPM1		GO:0005737; GO:0004813; GO:0005524; GO:0016740; GO:0000049; GO:0008270; GO:0006419	1898204	Clostridiaceae bacterium	GO:cytoplasm GO:alanine-tRNA ligase activity GO:ATP binding GO:transferase activity GO:tRNA binding GO:zinc ion binding GO:alanyl-tRNA aminoacylation
Halo_Nar1-Halo_Nar1_11950_Alanine--tRNA_ligase.pdb	AF-I4BVW3-F1-model_v4	0.205	826	652	0	87	912	2	822	1.045e-41	2019	I4BVW3	WP_014806655.1	GO:0005737; GO:0004813; GO:0005524; GO:0000049; GO:0008270; GO:0006419	891968	Acetomicrobium mobile ATCC BAA-54, Acetomicrobium mobile DSM 13181, Anaerobaculum mobile ATCC BAA-54, Anaerobaculum mobile DSM 13181, Anaerobaculum mobile NGA	GO:cytoplasm GO:alanine-tRNA ligase activity GO:ATP binding GO:tRNA binding GO:zinc ion binding GO:alanyl-tRNA aminoacylation
Halo_Nar1-Halo_Nar1_11950_Alanine--tRNA_ligase.pdb	AF-A0A3N5BFP9-F1-model_v4	0.217	825	640	0	89	913	1	819	1.099e-41	2018	A0A3N5BFP9	WP_068022757.1	GO:0005737; GO:0004813; GO:0005524; GO:0016740; GO:0000049; GO:0008270; GO:0006419	1894989	culture-collection:VKM:B:2961, DSM 102936, strain SF97, Thermoanaerobacteraceae bacterium SF97, Thermodesulfitimonas autotrophica, Thermodesulfitimonas autotrophica Slobodkina et al. 2017, VKM B-2961	GO:cytoplasm GO:alanine-tRNA ligase activity GO:ATP binding GO:transferase activity GO:tRNA binding GO:zinc ion binding GO:alanyl-tRNA aminoacylation
Halo_Nar1-Halo_Nar1_11950_Alanine--tRNA_ligase.pdb	AF-A0A1B3WDU9-F1-model_v4	0.184	825	662	0	89	913	1	812	1.156e-41	2017	A0A1B3WDU9	WP_069177025.1	GO:0005737; GO:0004813; GO:0005524; GO:0016740; GO:0000049; GO:0008270; GO:0006419	39950	ATCC 33048, Bacillus pneumosintes (Olitsky and Gates 1921) Ford 1927, Bacillus pneumosintes, Bacterium pneumosintes Olitsky and Gates 1921, Bacterium pneumosintes, Bacteroides pneumosintes (Olitsky and Gates 1921) Holdeman and Moore 1970 (Approved Lists 1980), Bacteroides pneumosintes, CCUG 21025, CIP 107041, Dialister pneumosintes (Olitsky and Gates 1921) Bergey et al. 1923, Dialister pneumosintes (Olitsky and Gates 1921) Moore and Moore 1994 emend. Downes et al. 2003, Dialister pneumosintes (Olitsky and Gates 1921) Moore and Moore 1994 emend. Jumas-Bilak et al. 2005, Dialister pneumosintes, Dialister pneumosintes var. septicemiae Hauduroy et al. 1953, Dialister pneumosintes var. septicemiae, DSM 11619, JCM 10004	GO:cytoplasm GO:alanine-tRNA ligase activity GO:ATP binding GO:transferase activity GO:tRNA binding GO:zinc ion binding GO:alanyl-tRNA aminoacylation
Halo_Nar1-Halo_Nar1_11950_Alanine--tRNA_ligase.pdb	AF-A0A660WHV2-F1-model_v4	0.2	825	654	0	89	913	1	818	1.156e-41	2017	A0A660WHV2		GO:0005737; GO:0004813; GO:0005524; GO:0000049; GO:0008270; GO:0006419	2035772	candidate division OP3 bacterium, Candidatus Omnitrophica bacterium, Candidatus Omnitrophota bacterium, Omnitrophica bacterium	GO:cytoplasm GO:alanine-tRNA ligase activity GO:ATP binding GO:tRNA binding GO:zinc ion binding GO:alanyl-tRNA aminoacylation
Halo_Nar1-Halo_Nar1_11950_Alanine--tRNA_ligase.pdb	AF-Q24UT2-F1-model_v4	0.204	813	639	0	89	901	2	805	1.156e-41	2017	Q24UT2	WP_011460322.1	GO:0005737; GO:0004813; GO:0005524; GO:0016740; GO:0000049; GO:0008270; GO:0006419	138119	Desulfitobacterium hafniense strain Y51, Desulfitobacterium hafniense str. Y51, Desulfitobacterium hafniense Y51, Desulfitobacterium sp. Y51	GO:cytoplasm GO:alanine-tRNA ligase activity GO:ATP binding GO:transferase activity GO:tRNA binding GO:zinc ion binding GO:alanyl-tRNA aminoacylation
Halo_Nar1-Halo_Nar1_11950_Alanine--tRNA_ligase.pdb	AF-B2KAQ0-F1-model_v4	0.197	829	662	0	89	917	1	825	1.215e-41	2016	B2KAQ0	WP_012414211.1	GO:0005737; GO:0004813; GO:0005524; GO:0000049; GO:0008270; GO:0006419	445932	Elusimicrobium minutum Pei191, Elusimicrobium minutum strain Pei191, Elusimicrobium minutum str. Pei191	GO:cytoplasm GO:alanine-tRNA ligase activity GO:ATP binding GO:tRNA binding GO:zinc ion binding GO:alanyl-tRNA aminoacylation
Halo_Nar1-Halo_Nar1_11950_Alanine--tRNA_ligase.pdb	AF-A0A7K1ICJ4-F1-model_v4	0.198	833	661	0	89	913	1	833	1.215e-41	2016	A0A7K1ICJ4		GO:0005737; GO:0004813; GO:0005524; GO:0000049; GO:0008270; GO:0006419	2604685	Nitriliruptoraceae bacterium ZYF776	GO:cytoplasm GO:alanine-tRNA ligase activity GO:ATP binding GO:tRNA binding GO:zinc ion binding GO:alanyl-tRNA aminoacylation
Halo_Nar1-Halo_Nar1_11950_Alanine--tRNA_ligase.pdb	AF-A0A536PIY9-F1-model_v4	0.187	841	649	0	89	929	1	799	1.344e-41	2014	A0A536PIY9		GO:0005737; GO:0004813; GO:0005524; GO:0000049; GO:0008270; GO:0006419	2026724	Chloroflexota bacterium	GO:cytoplasm GO:alanine-tRNA ligase activity GO:ATP binding GO:tRNA binding GO:zinc ion binding GO:alanyl-tRNA aminoacylation
Halo_Nar1-Halo_Nar1_11950_Alanine--tRNA_ligase.pdb	AF-A0A1F9V9U5-F1-model_v4	0.195	849	681	0	89	937	1	847	1.344e-41	2014	A0A1F9V9U5		GO:0005737; GO:0004813; GO:0005524; GO:0000049; GO:0008270; GO:0006419	1797951	Elusimicrobia bacterium RIFCSPLOWO2_12_FULL_39_28	GO:cytoplasm GO:alanine-tRNA ligase activity GO:ATP binding GO:tRNA binding GO:zinc ion binding GO:alanyl-tRNA aminoacylation
Halo_Nar1-Halo_Nar1_11950_Alanine--tRNA_ligase.pdb	AF-A0A661U6J9-F1-model_v4	0.197	845	662	0	89	933	1	825	1.414e-41	2013	A0A661U6J9		GO:0005737; GO:0004813; GO:0005524; GO:0000049; GO:0006419	2250272	Candidatus Coatesbacteria bacterium	GO:cytoplasm GO:alanine-tRNA ligase activity GO:ATP binding GO:tRNA binding GO:alanyl-tRNA aminoacylation
Halo_Nar1-Halo_Nar1_11950_Alanine--tRNA_ligase.pdb	AF-A0A2R4W2Y4-F1-model_v4	0.2	841	655	0	89	929	1	820	1.414e-41	2013	A0A2R4W2Y4		GO:0005737; GO:0004813; GO:0005524; GO:0016740; GO:0000049; GO:0008270; GO:0006419	1794699	culture-collection:VKM:B:3043, DSM 102892, strain 3127-1, Thermodesulfobium acidiphilum Frolov et al. 2017, Thermodesulfobium acidiphilum, Thermodesulfobium sp. 3127-1, VKM B-3043	GO:cytoplasm GO:alanine-tRNA ligase activity GO:ATP binding GO:transferase activity GO:tRNA binding GO:zinc ion binding GO:alanyl-tRNA aminoacylation
Halo_Nar1-Halo_Nar1_11950_Alanine--tRNA_ligase.pdb	AF-A0A2J6JYC5-F1-model_v4	0.199	868	686	0	81	937	16	883	1.414e-41	2013	A0A2J6JYC5		GO:0009507; GO:0005739; GO:0004813; GO:0016597; GO:0002161; GO:0005524; GO:0000049; GO:0008270; GO:0006419; GO:0006400	4236	cultivated lettuce, garden lettuce, Lactuca sativa L., Lactuca sativa	GO:chloroplast GO:mitochondrion GO:alanine-tRNA ligase activity GO:amino acid binding GO:aminoacyl-tRNA editing activity GO:ATP binding GO:tRNA binding GO:zinc ion binding GO:alanyl-tRNA aminoacylation GO:tRNA modification
Halo_Nar1-Halo_Nar1_11950_Alanine--tRNA_ligase.pdb	AF-A0A7W0FAB5-F1-model_v4	0.177	837	680	0	89	925	1	827	1.644e-41	2010	A0A7W0FAB5	WP_037147820.1	GO:0005737; GO:0004813; GO:0005524; GO:0000049; GO:0008270; GO:0006419	1869227	Bacteria bacterium, Bacterial sp., Bacteria sp., bacterium, Bacterium sp., unclassified bacterium, unidentified bacteria, unidentified bacterium, unidentified eubacterium, unknown bacteria, Unknown eubacteria, Unknown eubacterium	GO:cytoplasm GO:alanine-tRNA ligase activity GO:ATP binding GO:tRNA binding GO:zinc ion binding GO:alanyl-tRNA aminoacylation
Halo_Nar1-Halo_Nar1_11950_Alanine--tRNA_ligase.pdb	AF-A0A7V4JH58-F1-model_v4	0.206	748	578	0	89	817	1	748	1.818e-41	2008	A0A7V4JH58	WP_070565732.1	GO:0005737; GO:0004813; GO:0005524; GO:0000049; GO:0006419	1883427	Actinobacteria bacterium [class], actinobacterium, Actinomycetia bacterium, Actinomycetia sp.	GO:cytoplasm GO:alanine-tRNA ligase activity GO:ATP binding GO:tRNA binding GO:alanyl-tRNA aminoacylation
Halo_Nar1-Halo_Nar1_11950_Alanine--tRNA_ligase.pdb	AF-A0A7X2ZIH1-F1-model_v4	0.19	836	675	0	89	924	1	834	1.818e-41	2008	A0A7X2ZIH1		GO:0005737; GO:0004813; GO:0005524; GO:0016740; GO:0000049; GO:0008270; GO:0006419	225915	CCUG 48216, CIP 108005, DSM 16943, Paenibacillaceae bacterium AF90-26SAA, Paenibacillus sp. 'Smarlab BioMol-2301032', Paenibacillus timonensis Roux and Raoult 2004, Paenibacillus timonensis, strain 2301032	GO:cytoplasm GO:alanine-tRNA ligase activity GO:ATP binding GO:transferase activity GO:tRNA binding GO:zinc ion binding GO:alanyl-tRNA aminoacylation
Halo_Nar1-Halo_Nar1_11950_Alanine--tRNA_ligase.pdb	AF-A2RME6-F1-model_v4	0.199	842	671	0	87	928	2	840	2.011e-41	2006	A2RME6	WP_011835657.1	GO:0005737; GO:0004813; GO:0005524; GO:0016740; GO:0000049; GO:0008270; GO:0006419	416870	Lactococcus cremoris subsp. cremoris MG1363, Lactococcus lactis subsp. cremoris MG1363, Lactococcus lactis subsp. cremoris strain MG1363, Lactococcus lactis subsp. cremoris str. MG1363	GO:cytoplasm GO:alanine-tRNA ligase activity GO:ATP binding GO:transferase activity GO:tRNA binding GO:zinc ion binding GO:alanyl-tRNA aminoacylation
Halo_Nar1-Halo_Nar1_11950_Alanine--tRNA_ligase.pdb	AF-A0A1V5FIZ8-F1-model_v4	0.212	870	649	0	90	913	3	872	2.115e-41	2005	A0A1V5FIZ8		GO:0005737; GO:0004813; GO:0005524; GO:0000049; GO:0008270; GO:0006419	1852824	candidate division BRC1 bacterium ADurb.BinA292	GO:cytoplasm GO:alanine-tRNA ligase activity GO:ATP binding GO:tRNA binding GO:zinc ion binding GO:alanyl-tRNA aminoacylation
Halo_Nar1-Halo_Nar1_11950_Alanine--tRNA_ligase.pdb	AF-A0A354CSA8-F1-model_v4	0.189	839	676	0	87	925	2	835	2.224e-41	2004	A0A354CSA8		GO:0005737; GO:0004813; GO:0005524; GO:0016740; GO:0000049; GO:0008270; GO:0006419	2485925	Hungateiclostridiaceae bacterium, Oscillospiraceae bacterium, Ruminococcaceae bacterium	GO:cytoplasm GO:alanine-tRNA ligase activity GO:ATP binding GO:transferase activity GO:tRNA binding GO:zinc ion binding GO:alanyl-tRNA aminoacylation
Halo_Nar1-Halo_Nar1_11950_Alanine--tRNA_ligase.pdb	AF-A0A832I4T2-F1-model_v4	0.201	905	676	0	78	924	2	906	2.339e-41	2003	A0A832I4T2	WP_010979516.1	GO:0005737; GO:0004813; GO:0005524; GO:0000049; GO:0008270; GO:0006419	2212470	Candidatus Eisenbacteria bacterium	GO:cytoplasm GO:alanine-tRNA ligase activity GO:ATP binding GO:tRNA binding GO:zinc ion binding GO:alanyl-tRNA aminoacylation
Halo_Nar1-Halo_Nar1_11950_Alanine--tRNA_ligase.pdb	AF-A0A1W9S1W8-F1-model_v4	0.202	817	639	0	85	901	240	1041	2.339e-41	2003	A0A1W9S1W8		GO:0005737; GO:0004813; GO:0005524; GO:0000049; GO:0008270; GO:0006419	1970774	Candidatus Coatesbacteria bacterium 4484_99	GO:cytoplasm GO:alanine-tRNA ligase activity GO:ATP binding GO:tRNA binding GO:zinc ion binding GO:alanyl-tRNA aminoacylation
Halo_Nar1-Halo_Nar1_11950_Alanine--tRNA_ligase.pdb	AF-A0A350LZ18-F1-model_v4	0.217	815	583	0	89	903	1	746	2.46e-41	2002	A0A350LZ18		GO:0005737; GO:0004813; GO:0005524; GO:0000049; GO:0008270; GO:0006419	1869227	Bacteria bacterium, Bacterial sp., Bacteria sp., bacterium, Bacterium sp., unclassified bacterium, unidentified bacteria, unidentified bacterium, unidentified eubacterium, unknown bacteria, Unknown eubacteria, Unknown eubacterium	GO:cytoplasm GO:alanine-tRNA ligase activity GO:ATP binding GO:tRNA binding GO:zinc ion binding GO:alanyl-tRNA aminoacylation
Halo_Nar1-Halo_Nar1_11950_Alanine--tRNA_ligase.pdb	AF-A0A136M928-F1-model_v4	0.207	825	648	0	89	913	1	818	2.46e-41	2002	A0A136M928		GO:0005737; GO:0004813; GO:0005524; GO:0000049; GO:0008270; GO:0006419	1617433	candidate division OP3 bacterium OLB16, Candidatus Hinthialibacteria bacterium OLB16, Omnitrophica bacterium OLB16	GO:cytoplasm GO:alanine-tRNA ligase activity GO:ATP binding GO:tRNA binding GO:zinc ion binding GO:alanyl-tRNA aminoacylation
Halo_Nar1-Halo_Nar1_11950_Alanine--tRNA_ligase.pdb	AF-A0A3D9KFU2-F1-model_v4	0.2	827	656	0	87	913	2	822	2.46e-41	2002	A0A3D9KFU2		GO:0005737; GO:0004813; GO:0005524; GO:0016740; GO:0000049; GO:0008270; GO:0006419	456490	Cohnella phaseoli Garcia-Fraile et al. 2008, Cohnella phaseoli, DSM 19269, LMG 24086, LMG:24086, strain GSPC1	GO:cytoplasm GO:alanine-tRNA ligase activity GO:ATP binding GO:transferase activity GO:tRNA binding GO:zinc ion binding GO:alanyl-tRNA aminoacylation
Halo_Nar1-Halo_Nar1_11950_Alanine--tRNA_ligase.pdb	AF-A0A1F7WH79-F1-model_v4	0.183	827	674	0	87	913	2	827	2.46e-41	2002	A0A1F7WH79	WP_006908692.1	GO:0005737; GO:0004813; GO:0005524; GO:0000049; GO:0008270; GO:0006419	1817813	Candidatus Wallbacteria bacterium GWC2_49_35	GO:cytoplasm GO:alanine-tRNA ligase activity GO:ATP binding GO:tRNA binding GO:zinc ion binding GO:alanyl-tRNA aminoacylation
Halo_Nar1-Halo_Nar1_11950_Alanine--tRNA_ligase.pdb	AF-W4AF77-F1-model_v4	0.199	834	659	0	89	922	1	824	2.721e-41	2000	W4AF77	WP_036674520.1	GO:0005737; GO:0004813; GO:0005524; GO:0016740; GO:0000049; GO:0008270; GO:0006419	1226754	Paenibacillus sp. FSL R5-192	GO:cytoplasm GO:alanine-tRNA ligase activity GO:ATP binding GO:transferase activity GO:tRNA binding GO:zinc ion binding GO:alanyl-tRNA aminoacylation
Halo_Nar1-Halo_Nar1_11950_Alanine--tRNA_ligase.pdb	AF-A0A846U8C0-F1-model_v4	0.185	841	663	0	87	901	1	841	2.721e-41	2000	A0A846U8C0		GO:0005737; GO:0004813; GO:0005524; GO:0000049; GO:0008270; GO:0006419	1276218	Spiroplasma platyhelix ATCC 51748, Spiroplasma platyhelix PALS-1	GO:cytoplasm GO:alanine-tRNA ligase activity GO:ATP binding GO:tRNA binding GO:zinc ion binding GO:alanyl-tRNA aminoacylation
Halo_Nar1-Halo_Nar1_11950_Alanine--tRNA_ligase.pdb	AF-A0A2H0M3E6-F1-model_v4	0.208	825	636	0	89	913	1	804	2.861e-41	1999	A0A2H0M3E6		GO:0005737; GO:0004813; GO:0005524; GO:0000049; GO:0008270; GO:0006419	1974745	Candidatus Omnitrophica bacterium CG11_big_fil_rev_8_21_14_0_20_41_12	GO:cytoplasm GO:alanine-tRNA ligase activity GO:ATP binding GO:tRNA binding GO:zinc ion binding GO:alanyl-tRNA aminoacylation
Halo_Nar1-Halo_Nar1_11950_Alanine--tRNA_ligase.pdb	AF-A0A398CYN2-F1-model_v4	0.17	820	672	0	89	908	1	811	3.009e-41	1998	A0A398CYN2		GO:0005737; GO:0004813; GO:0005524; GO:0000049; GO:0008270; GO:0006419	2290917	Caldiserica bacterium SMC5, Caldiserica bacterium SMC6, Candidatus Cryosericum odellii Martinez et al. 2019, Candidatus Cryosericum odellii, Cryosericum odellii	GO:cytoplasm GO:alanine-tRNA ligase activity GO:ATP binding GO:tRNA binding GO:zinc ion binding GO:alanyl-tRNA aminoacylation
Halo_Nar1-Halo_Nar1_11950_Alanine--tRNA_ligase.pdb	AF-A0A3R6BID0-F1-model_v4	0.186	853	683	0	89	928	2	854	3.165e-41	1997	A0A3R6BID0		GO:0005737; GO:0004813; GO:0005524; GO:0000049; GO:0008270; GO:0006419	165179	DSM 18205, JCM 13464, Prevotella copri Hayashi et al. 2007 emend. Hahnke et al. 2016, Prevotella copri, Prevotella sp. CB18, Prevotella sp. CB23, Prevotella sp. CB26, Prevotella sp. CB28, Prevotella sp. CB7, Prevotella sp. 'Indica Stool', Segatella copri (Hayashi et al. 2007) Hitch et al. 2022, Segatella copri, strain CB7	GO:cytoplasm GO:alanine-tRNA ligase activity GO:ATP binding GO:tRNA binding GO:zinc ion binding GO:alanyl-tRNA aminoacylation
Halo_Nar1-Halo_Nar1_11950_Alanine--tRNA_ligase.pdb	AF-A0A2N2CM81-F1-model_v4	0.215	715	528	0	87	760	2	716	3.328e-41	1996	A0A2N2CM81		GO:0005737; GO:0004813; GO:0005524; GO:0016740; GO:0000049; GO:0006419	2013778	Firmicutes bacterium HGW-Firmicutes-17	GO:cytoplasm GO:alanine-tRNA ligase activity GO:ATP binding GO:transferase activity GO:tRNA binding GO:alanyl-tRNA aminoacylation
Halo_Nar1-Halo_Nar1_11950_Alanine--tRNA_ligase.pdb	AF-A0A3D5HUA7-F1-model_v4	0.211	763	583	0	78	817	2	764	3.328e-41	1996	A0A3D5HUA7		GO:0005737; GO:0004813; GO:0005524; GO:0016740; GO:0000049; GO:0006419	2049044	Erysipelotrichaceae bacterium	GO:cytoplasm GO:alanine-tRNA ligase activity GO:ATP binding GO:transferase activity GO:tRNA binding GO:alanyl-tRNA aminoacylation
Halo_Nar1-Halo_Nar1_11950_Alanine--tRNA_ligase.pdb	AF-Q83HV0-F1-model_v4	0.197	838	666	0	89	926	1	831	3.5e-41	1995	Q83HV0	WP_011096344.1	GO:0005737; GO:0004813; GO:0005524; GO:0000049; GO:0008270; GO:0006419	218496	Tropheryma whipplei str. TW08/27, Tropheryma whipplei TW08/27	GO:cytoplasm GO:alanine-tRNA ligase activity GO:ATP binding GO:tRNA binding GO:zinc ion binding GO:alanyl-tRNA aminoacylation
Halo_Nar1-Halo_Nar1_11950_Alanine--tRNA_ligase.pdb	AF-A0A1Q3SHF4-F1-model_v4	0.193	834	665	0	89	913	1	834	3.5e-41	1995	A0A1Q3SHF4		GO:0005737; GO:0004813; GO:0005524; GO:0000049; GO:0008270; GO:0006419	1895928	Chloroflexi bacterium 54-19	GO:cytoplasm GO:alanine-tRNA ligase activity GO:ATP binding GO:tRNA binding GO:zinc ion binding GO:alanyl-tRNA aminoacylation
Halo_Nar1-Halo_Nar1_11950_Alanine--tRNA_ligase.pdb	AF-A0A0S7XAR8-F1-model_v4	0.192	823	656	0	98	920	2	814	3.681e-41	1994	A0A0S7XAR8		GO:0005737; GO:0004813; GO:0005524; GO:0000049; GO:0008270; GO:0006419	1703781	Latescibacteria bacterium DG_63	GO:cytoplasm GO:alanine-tRNA ligase activity GO:ATP binding GO:tRNA binding GO:zinc ion binding GO:alanyl-tRNA aminoacylation
Halo_Nar1-Halo_Nar1_11950_Alanine--tRNA_ligase.pdb	AF-A0A2S0KLW4-F1-model_v4	0.188	848	684	0	87	929	2	849	3.681e-41	1994	A0A2S0KLW4		GO:0005737; GO:0004813; GO:0005524; GO:0016740; GO:0000049; GO:0008270; GO:0006419	236753	CCUG 47711, CIP 108292, Fastidiosipila sanguinis Falsen et al. 2005, Fastidiosipila sanguinis	GO:cytoplasm GO:alanine-tRNA ligase activity GO:ATP binding GO:transferase activity GO:tRNA binding GO:zinc ion binding GO:alanyl-tRNA aminoacylation
Halo_Nar1-Halo_Nar1_11950_Alanine--tRNA_ligase.pdb	AF-A0A6A7ULG3-F1-model_v4	0.183	853	685	0	89	928	2	854	3.681e-41	1994	A0A6A7ULG3		GO:0005737; GO:0004813; GO:0005524; GO:0000049; GO:0008270; GO:0006419	165179	DSM 18205, JCM 13464, Prevotella copri Hayashi et al. 2007 emend. Hahnke et al. 2016, Prevotella copri, Prevotella sp. CB18, Prevotella sp. CB23, Prevotella sp. CB26, Prevotella sp. CB28, Prevotella sp. CB7, Prevotella sp. 'Indica Stool', Segatella copri (Hayashi et al. 2007) Hitch et al. 2022, Segatella copri, strain CB7	GO:cytoplasm GO:alanine-tRNA ligase activity GO:ATP binding GO:tRNA binding GO:zinc ion binding GO:alanyl-tRNA aminoacylation
Halo_Nar1-Halo_Nar1_11950_Alanine--tRNA_ligase.pdb	AF-A0A847M5U0-F1-model_v4	0.194	813	651	0	89	901	1	809	3.871e-41	1993	A0A847M5U0		GO:0005737; GO:0004813; GO:0005524; GO:0000049; GO:0008270; GO:0006419	2099669	candidate division WS1 bacterium	GO:cytoplasm GO:alanine-tRNA ligase activity GO:ATP binding GO:tRNA binding GO:zinc ion binding GO:alanyl-tRNA aminoacylation
Halo_Nar1-Halo_Nar1_11950_Alanine--tRNA_ligase.pdb	AF-A0A3B1E020-F1-model_v4	0.201	825	656	0	89	913	1	822	4.282e-41	1991	A0A3B1E020		GO:0005737; GO:0004813; GO:0005524; GO:0000049; GO:0006419	652676	hydrothermal vent metagenome	GO:cytoplasm GO:alanine-tRNA ligase activity GO:ATP binding GO:tRNA binding GO:alanyl-tRNA aminoacylation
Halo_Nar1-Halo_Nar1_11950_Alanine--tRNA_ligase.pdb	AF-A0A0F2JMD3-F1-model_v4	0.203	814	642	0	89	902	2	807	4.735e-41	1989	A0A0F2JMD3	WP_045573515.1	GO:0005737; GO:0004813; GO:0005524; GO:0016740; GO:0000049; GO:0008270; GO:0006419	1617025	Desulfosporosinus sp. I2	GO:cytoplasm GO:alanine-tRNA ligase activity GO:ATP binding GO:transferase activity GO:tRNA binding GO:zinc ion binding GO:alanyl-tRNA aminoacylation
Halo_Nar1-Halo_Nar1_11950_Alanine--tRNA_ligase.pdb	AF-A0A3R9W9R4-F1-model_v4	0.198	847	673	0	89	928	1	847	4.735e-41	1989	A0A3R9W9R4		GO:0005737; GO:0004813; GO:0005524; GO:0000049; GO:0008270; GO:0006419	2487424	Streptomyces sp. WAC01280	GO:cytoplasm GO:alanine-tRNA ligase activity GO:ATP binding GO:tRNA binding GO:zinc ion binding GO:alanyl-tRNA aminoacylation
Halo_Nar1-Halo_Nar1_11950_Alanine--tRNA_ligase.pdb	AF-A0A1S9CKR2-F1-model_v4	0.172	860	694	0	86	924	11	870	4.98e-41	1988	A0A1S9CKR2		GO:0005737; GO:0004813; GO:0005524; GO:0016740; GO:0000049; GO:0008270; GO:0006419	1764958	Epulopiscium sp. AS2M-Bin001	GO:cytoplasm GO:alanine-tRNA ligase activity GO:ATP binding GO:transferase activity GO:tRNA binding GO:zinc ion binding GO:alanyl-tRNA aminoacylation
Halo_Nar1-Halo_Nar1_11950_Alanine--tRNA_ligase.pdb	AF-A0A412L131-F1-model_v4	0.2	836	656	0	87	922	2	822	5.237e-41	1987	A0A412L131		GO:0005737; GO:0004813; GO:0005524; GO:0016740; GO:0000049; GO:0008270; GO:0006419	2292235	Mitsuokella sp. AF21-1AC	GO:cytoplasm GO:alanine-tRNA ligase activity GO:ATP binding GO:transferase activity GO:tRNA binding GO:zinc ion binding GO:alanyl-tRNA aminoacylation
Halo_Nar1-Halo_Nar1_11950_Alanine--tRNA_ligase.pdb	AF-A0A661X231-F1-model_v4	0.182	843	681	0	87	929	1	834	5.508e-41	1986	A0A661X231	WP_054209635.1	GO:0005737; GO:0004813; GO:0005524; GO:0000049; GO:0008270; GO:0006419	2052147	Caldisericota bacterium	GO:cytoplasm GO:alanine-tRNA ligase activity GO:ATP binding GO:tRNA binding GO:zinc ion binding GO:alanyl-tRNA aminoacylation
Halo_Nar1-Halo_Nar1_11950_Alanine--tRNA_ligase.pdb	AF-A0A5C0UHE8-F1-model_v4	0.191	823	642	0	96	918	5	798	5.793e-41	1985	A0A5C0UHE8		GO:0005737; GO:0004813; GO:0005524; GO:0000049; GO:0008270; GO:0006419	2601668	Candidatus Nesciobacter abundans Geroge et al. 2019, Candidatus Nesciobacter abundans, Ca. Nesciobacter abundans, Nesciobacter abundans	GO:cytoplasm GO:alanine-tRNA ligase activity GO:ATP binding GO:tRNA binding GO:zinc ion binding GO:alanyl-tRNA aminoacylation
Halo_Nar1-Halo_Nar1_11950_Alanine--tRNA_ligase.pdb	AF-A0A349VRB2-F1-model_v4	0.196	855	679	0	85	929	25	879	5.793e-41	1985	A0A349VRB2		GO:0005737; GO:0004813; GO:0005524; GO:0016740; GO:0000049; GO:0008270; GO:0006419	1898207	Clostridiales bacterium	GO:cytoplasm GO:alanine-tRNA ligase activity GO:ATP binding GO:transferase activity GO:tRNA binding GO:zinc ion binding GO:alanyl-tRNA aminoacylation
Halo_Nar1-Halo_Nar1_11950_Alanine--tRNA_ligase.pdb	AF-A0A7X0VZ13-F1-model_v4	0.207	758	577	0	89	817	1	758	6.092e-41	1984	A0A7X0VZ13		GO:0005737; GO:0004813; GO:0005524; GO:0016740; GO:0000049; GO:0006419	2761120	ATCC TSD-230, Cohnella sp. CBP 2801, Cohnella zeiphila Johnson et al. 2021, Cohnella zeiphila Johnson et al. 2022, Cohnella zeiphila, DSM 111598, strain CBP-2801	GO:cytoplasm GO:alanine-tRNA ligase activity GO:ATP binding GO:transferase activity GO:tRNA binding GO:alanyl-tRNA aminoacylation
Halo_Nar1-Halo_Nar1_11950_Alanine--tRNA_ligase.pdb	AF-A0A7X6ZBS1-F1-model_v4	0.197	817	653	0	87	903	2	815	6.092e-41	1984	A0A7X6ZBS1	WP_018979645.1	GO:0005737; GO:0004813; GO:0005524; GO:0016740; GO:0000049; GO:0008270; GO:0006419	1898204	Clostridiaceae bacterium	GO:cytoplasm GO:alanine-tRNA ligase activity GO:ATP binding GO:transferase activity GO:tRNA binding GO:zinc ion binding GO:alanyl-tRNA aminoacylation
Halo_Nar1-Halo_Nar1_11950_Alanine--tRNA_ligase.pdb	AF-N1U0D5-F1-model_v4	0.221	783	533	0	87	771	2	784	6.407e-41	1983	N1U0D5		GO:0005737; GO:0004813; GO:0005524; GO:0000049; GO:0008270; GO:0006419	1049986	Leptospira weilii str. Ecochallenge	GO:cytoplasm GO:alanine-tRNA ligase activity GO:ATP binding GO:tRNA binding GO:zinc ion binding GO:alanyl-tRNA aminoacylation
Halo_Nar1-Halo_Nar1_11950_Alanine--tRNA_ligase.pdb	AF-A0A7U6GDU7-F1-model_v4	0.194	839	667	0	89	927	1	829	6.407e-41	1983	A0A7U6GDU7	WP_014453003.1	GO:0005737; GO:0004813; GO:0005524; GO:0000049; GO:0008270; GO:0006419	511051	Caldisericum exile AZM16c01, filamentous bacterium AZM16c01	GO:cytoplasm GO:alanine-tRNA ligase activity GO:ATP binding GO:tRNA binding GO:zinc ion binding GO:alanyl-tRNA aminoacylation
Halo_Nar1-Halo_Nar1_11950_Alanine--tRNA_ligase.pdb	AF-A0A535HIB0-F1-model_v4	0.195	843	676	0	89	929	1	843	6.407e-41	1983	A0A535HIB0		GO:0005737; GO:0004813; GO:0005524; GO:0000049; GO:0008270; GO:0006419	2026724	Chloroflexota bacterium	GO:cytoplasm GO:alanine-tRNA ligase activity GO:ATP binding GO:tRNA binding GO:zinc ion binding GO:alanyl-tRNA aminoacylation
Halo_Nar1-Halo_Nar1_11950_Alanine--tRNA_ligase.pdb	AF-A0A7Y3L3L0-F1-model_v4	0.217	701	528	0	89	763	2	702	7.086e-41	1981	A0A7Y3L3L0		GO:0005737; GO:0004813; GO:0005524; GO:0000049; GO:0006419	2030800	Elusimicrobiota bacterium	GO:cytoplasm GO:alanine-tRNA ligase activity GO:ATP binding GO:tRNA binding GO:alanyl-tRNA aminoacylation
Halo_Nar1-Halo_Nar1_11950_Alanine--tRNA_ligase.pdb	AF-A0A7V8IYV4-F1-model_v4	0.187	825	667	0	89	913	1	822	7.086e-41	1981	A0A7V8IYV4		GO:0005737; GO:0004813; GO:0005524; GO:0000049; GO:0008270; GO:0006419	2026780	Planctomycetaeota bacterium, Planctomycetes bacterium, Planctomycetota bacterium	GO:cytoplasm GO:alanine-tRNA ligase activity GO:ATP binding GO:tRNA binding GO:zinc ion binding GO:alanyl-tRNA aminoacylation
Halo_Nar1-Halo_Nar1_11950_Alanine--tRNA_ligase.pdb	AF-A0A3A4WL45-F1-model_v4	0.191	814	651	0	89	902	1	806	7.837e-41	1979	A0A3A4WL45		GO:0005737; GO:0004813; GO:0005524; GO:0000049; GO:0008270; GO:0006419	1883427	Actinobacteria bacterium [class], actinobacterium, Actinomycetia bacterium, Actinomycetia sp.	GO:cytoplasm GO:alanine-tRNA ligase activity GO:ATP binding GO:tRNA binding GO:zinc ion binding GO:alanyl-tRNA aminoacylation
Halo_Nar1-Halo_Nar1_11950_Alanine--tRNA_ligase.pdb	AF-Q88V10-F1-model_v4	0.179	836	680	0	87	922	2	830	8.242e-41	1978	Q88V10	WP_011101703.1; YP_004889999.1	GO:0005737; GO:0004813; GO:0005524; GO:0016740; GO:0000049; GO:0006419	220668	Lactiplantibacillus plantarum WCFS1, Lactobacillus plantarum strain WCFS1, Lactobacillus plantarum str. WCFS1, Lactobacillus plantarum WCFS1	GO:cytoplasm GO:alanine-tRNA ligase activity GO:ATP binding GO:transferase activity GO:tRNA binding GO:alanyl-tRNA aminoacylation
Halo_Nar1-Halo_Nar1_11950_Alanine--tRNA_ligase.pdb	AF-A0A523YLB1-F1-model_v4	0.203	837	662	0	89	925	1	832	8.667e-41	1977	A0A523YLB1		GO:0005737; GO:0004813; GO:0005524; GO:0000049; GO:0006419	2030807	Candidatus Aerophobetes bacterium	GO:cytoplasm GO:alanine-tRNA ligase activity GO:ATP binding GO:tRNA binding GO:alanyl-tRNA aminoacylation
Halo_Nar1-Halo_Nar1_11950_Alanine--tRNA_ligase.pdb	AF-A0A2N1W2Q4-F1-model_v4	0.194	814	651	0	89	902	1	809	9.115e-41	1976	A0A2N1W2Q4		GO:0005737; GO:0004813; GO:0005524; GO:0000049; GO:0008270; GO:0006419	2013807	Candidatus Goldbacteria bacterium HGW-Goldbacteria-1	GO:cytoplasm GO:alanine-tRNA ligase activity GO:ATP binding GO:tRNA binding GO:zinc ion binding GO:alanyl-tRNA aminoacylation
Halo_Nar1-Halo_Nar1_11950_Alanine--tRNA_ligase.pdb	AF-A0A1F4S4B1-F1-model_v4	0.194	835	664	0	89	913	1	835	9.115e-41	1976	A0A1F4S4B1		GO:0005737; GO:0004813; GO:0005524; GO:0000049; GO:0008270; GO:0006419	1802578	candidate division WOR-1 bacterium RIFOXYB2_FULL_36_35	GO:cytoplasm GO:alanine-tRNA ligase activity GO:ATP binding GO:tRNA binding GO:zinc ion binding GO:alanyl-tRNA aminoacylation
Halo_Nar1-Halo_Nar1_11950_Alanine--tRNA_ligase.pdb	AF-A0A3A0AYM6-F1-model_v4	0.197	825	658	0	89	913	1	821	9.586e-41	1975	A0A3A0AYM6		GO:0005737; GO:0004813; GO:0005524; GO:0000049; GO:0008270; GO:0006419	2026724	Chloroflexota bacterium	GO:cytoplasm GO:alanine-tRNA ligase activity GO:ATP binding GO:tRNA binding GO:zinc ion binding GO:alanyl-tRNA aminoacylation
Halo_Nar1-Halo_Nar1_11950_Alanine--tRNA_ligase.pdb	AF-A0A1F4U3L4-F1-model_v4	0.197	825	602	0	89	913	1	751	1.008e-40	1974	A0A1F4U3L4		GO:0005737; GO:0004813; GO:0005524; GO:0000049; GO:0008270; GO:0006419	1802587	candidate division WOR-1 bacterium RIFOXYC2_FULL_46_14	GO:cytoplasm GO:alanine-tRNA ligase activity GO:ATP binding GO:tRNA binding GO:zinc ion binding GO:alanyl-tRNA aminoacylation
Halo_Nar1-Halo_Nar1_11950_Alanine--tRNA_ligase.pdb	AF-R6TNC4-F1-model_v4	0.203	834	649	0	87	901	2	835	1.008e-40	1974	R6TNC4	WP_070565732.1	GO:0005737; GO:0004813; GO:0005524; GO:0016740; GO:0000049; GO:0008270; GO:0006419	1262969	Staphylococcus sp. CAG:324	GO:cytoplasm GO:alanine-tRNA ligase activity GO:ATP binding GO:transferase activity GO:tRNA binding GO:zinc ion binding GO:alanyl-tRNA aminoacylation
Halo_Nar1-Halo_Nar1_11950_Alanine--tRNA_ligase.pdb	AF-A0A6G9HGW0-F1-model_v4	0.188	866	680	0	87	924	2	867	1.008e-40	1974	A0A6G9HGW0		GO:0005737; GO:0004813; GO:0005524; GO:0000049; GO:0008270; GO:0006419	300027	uncultured Mycoplasmataceae bacterium	GO:cytoplasm GO:alanine-tRNA ligase activity GO:ATP binding GO:tRNA binding GO:zinc ion binding GO:alanyl-tRNA aminoacylation
Halo_Nar1-Halo_Nar1_11950_Alanine--tRNA_ligase.pdb	AF-A0A2W6AIJ2-F1-model_v4	0.19	841	679	0	80	920	119	957	1.06e-40	1973	A0A2W6AIJ2	WP_020976293.1	GO:0005737; GO:0004813; GO:0005524; GO:0000049; GO:0008270; GO:0006419	2026724	Chloroflexota bacterium	GO:cytoplasm GO:alanine-tRNA ligase activity GO:ATP binding GO:tRNA binding GO:zinc ion binding GO:alanyl-tRNA aminoacylation
Halo_Nar1-Halo_Nar1_11950_Alanine--tRNA_ligase.pdb	AF-A0A2K1L053-F1-model_v4	0.187	846	679	0	78	913	103	948	1.115e-40	1972	A0A2K1L053	WP_012631765.1	GO:0009507; GO:0005739; GO:0004813; GO:0016597; GO:0002161; GO:0005524; GO:0000049; GO:0008270; GO:0006419; GO:0006400	3218	Phascum patens Hedw., 1801, Phascum patens, Physcomitrella patens (Hedw.) Bruch & Schimp., 1849, Physcomitrella patens subsp. patens, Physcomitrella patens, Physcomitrium patens (Hedw.) Mitt., 1851, Physcomitrium patens	GO:chloroplast GO:mitochondrion GO:alanine-tRNA ligase activity GO:amino acid binding GO:aminoacyl-tRNA editing activity GO:ATP binding GO:tRNA binding GO:zinc ion binding GO:alanyl-tRNA aminoacylation GO:tRNA modification
Halo_Nar1-Halo_Nar1_11950_Alanine--tRNA_ligase.pdb	AF-A0A7S1EPU5-F1-model_v4	0.194	861	671	0	81	913	91	951	1.173e-40	1971	A0A7S1EPU5		GO:0005737; GO:0004813; GO:0005524; GO:0000049; GO:0006419	708627	Porphyridiaceae sp. ECY-2010a, Timspurckia oligopyrenoides	GO:cytoplasm GO:alanine-tRNA ligase activity GO:ATP binding GO:tRNA binding GO:alanyl-tRNA aminoacylation
Halo_Nar1-Halo_Nar1_11950_Alanine--tRNA_ligase.pdb	AF-A0A852ZBB9-F1-model_v4	0.212	782	569	0	89	811	1	782	1.297e-40	1969	A0A852ZBB9		GO:0005737; GO:0004813; GO:0005524; GO:0000049; GO:0008270; GO:0006419	446787	Actinopolymorpha rutila, Actinopolymorpha rutila Wang et al. 2008, CCTCC AA 206004, culture-collection:CCTCC:AA:206004, DSM 18448, JCM 16537, YIM 45725	GO:cytoplasm GO:alanine-tRNA ligase activity GO:ATP binding GO:tRNA binding GO:zinc ion binding GO:alanyl-tRNA aminoacylation
Halo_Nar1-Halo_Nar1_11950_Alanine--tRNA_ligase.pdb	AF-Q8EUR6-F1-model_v4	0.189	889	681	0	86	926	2	890	1.364e-40	1968	Q8EUR6	WP_011077675.1	GO:0005737; GO:0004813; GO:0005524; GO:0000049; GO:0008270; GO:0006419	272633	Malacoplasma penetrans HF-2, Mycoplasma penetrans HF-2	GO:cytoplasm GO:alanine-tRNA ligase activity GO:ATP binding GO:tRNA binding GO:zinc ion binding GO:alanyl-tRNA aminoacylation
Halo_Nar1-Halo_Nar1_11950_Alanine--tRNA_ligase.pdb	AF-A0A535W2M0-F1-model_v4	0.186	834	669	0	89	922	1	823	1.434e-40	1967	A0A535W2M0		GO:0005737; GO:0004813; GO:0005524; GO:0000049; GO:0008270; GO:0006419	2026724	Chloroflexota bacterium	GO:cytoplasm GO:alanine-tRNA ligase activity GO:ATP binding GO:tRNA binding GO:zinc ion binding GO:alanyl-tRNA aminoacylation
Halo_Nar1-Halo_Nar1_11950_Alanine--tRNA_ligase.pdb	AF-A0A496RS73-F1-model_v4	0.181	857	688	0	89	929	2	858	1.508e-40	1966	A0A496RS73		GO:0005737; GO:0004813; GO:0005524; GO:0000049; GO:0008270; GO:0006419	2035772	candidate division OP3 bacterium, Candidatus Omnitrophica bacterium, Candidatus Omnitrophota bacterium, Omnitrophica bacterium	GO:cytoplasm GO:alanine-tRNA ligase activity GO:ATP binding GO:tRNA binding GO:zinc ion binding GO:alanyl-tRNA aminoacylation
Halo_Nar1-Halo_Nar1_11950_Alanine--tRNA_ligase.pdb	AF-A0A1G1PIL9-F1-model_v4	0.194	825	659	0	89	913	2	819	1.586e-40	1965	A0A1G1PIL9		GO:0005737; GO:0004813; GO:0005524; GO:0000049; GO:0008270; GO:0006419	1801861	Omnitrophica WOR_2 bacterium RIFCSPHIGHO2_02_FULL_68_15	GO:cytoplasm GO:alanine-tRNA ligase activity GO:ATP binding GO:tRNA binding GO:zinc ion binding GO:alanyl-tRNA aminoacylation
Halo_Nar1-Halo_Nar1_11950_Alanine--tRNA_ligase.pdb	AF-A0A7V7MLA7-F1-model_v4	0.193	813	654	0	90	901	6	818	1.668e-40	1964	A0A7V7MLA7		GO:0005737; GO:0004813; GO:0005524; GO:0000049; GO:0008270; GO:0006419	2026780	Planctomycetaeota bacterium, Planctomycetes bacterium, Planctomycetota bacterium	GO:cytoplasm GO:alanine-tRNA ligase activity GO:ATP binding GO:tRNA binding GO:zinc ion binding GO:alanyl-tRNA aminoacylation
Halo_Nar1-Halo_Nar1_11950_Alanine--tRNA_ligase.pdb	AF-A0A453R8X0-F1-model_v4	0.205	780	585	0	81	817	62	841	1.941e-40	1961	A0A453R8X0		GO:0005739; GO:0004813; GO:0005524; GO:0000049; GO:0008270; GO:0070143	200361	Aegilops tauschii subsp. strangulata (Eig) Tzvelev, Aegilops tauschii subsp. strangulata	GO:mitochondrion GO:alanine-tRNA ligase activity GO:ATP binding GO:tRNA binding GO:zinc ion binding
Halo_Nar1-Halo_Nar1_11950_Alanine--tRNA_ligase.pdb	AF-A0A3Q9CL99-F1-model_v4	0.182	843	683	0	87	929	1	836	1.941e-40	1961	A0A3Q9CL99		GO:0005737; GO:0004813; GO:0005524; GO:0000049; GO:0008270; GO:0006419	1302411	Annandia adelgestsuga, Candidatus Annandia adelgestsuga, Candidatus Annandia adelgestsuga von Dohlen et al. 2013	GO:cytoplasm GO:alanine-tRNA ligase activity GO:ATP binding GO:tRNA binding GO:zinc ion binding GO:alanyl-tRNA aminoacylation
Halo_Nar1-Halo_Nar1_11950_Alanine--tRNA_ligase.pdb	AF-A2RDY3-F1-model_v4	0.2	842	671	0	87	928	2	841	2.041e-40	1960	A2RDY3	WP_011888801.1	GO:0005737; GO:0004813; GO:0005524; GO:0016740; GO:0000049; GO:0008270; GO:0006419	160491	Streptococcus pyogenes Manfredo, Streptococcus pyogenes (serotype 5 / Manfredo), Streptococcus pyogenes strain Manfredo, Streptococcus pyogenes str. Manfredo	GO:cytoplasm GO:alanine-tRNA ligase activity GO:ATP binding GO:transferase activity GO:tRNA binding GO:zinc ion binding GO:alanyl-tRNA aminoacylation
Halo_Nar1-Halo_Nar1_11950_Alanine--tRNA_ligase.pdb	AF-A0A538EBU3-F1-model_v4	0.184	825	623	0	89	913	1	764	2.146e-40	1959	A0A538EBU3	WP_037380018.1	GO:0005737; GO:0004813; GO:0005524; GO:0000049; GO:0008270; GO:0006419	1883427	Actinobacteria bacterium [class], actinobacterium, Actinomycetia bacterium, Actinomycetia sp.	GO:cytoplasm GO:alanine-tRNA ligase activity GO:ATP binding GO:tRNA binding GO:zinc ion binding GO:alanyl-tRNA aminoacylation
Halo_Nar1-Halo_Nar1_11950_Alanine--tRNA_ligase.pdb	AF-Q9PQC2-F1-model_v4	0.195	867	682	0	88	935	3	869	2.496e-40	1956	Q9PQC2	WP_006689116.1	GO:0005737; GO:0004813; GO:0005524; GO:0000049; GO:0008270; GO:0006419	273119	Ureaplasma parvum serovar 3 'ATCC 700970', Ureaplasma parvum serovar 3 strain ATCC 700970, Ureaplasma parvum serovar 3 str. ATCC 700970, Ureaplasma urealyticum ATCC 700970	GO:cytoplasm GO:alanine-tRNA ligase activity GO:ATP binding GO:tRNA binding GO:zinc ion binding GO:alanyl-tRNA aminoacylation
Halo_Nar1-Halo_Nar1_11950_Alanine--tRNA_ligase.pdb	AF-A0A537VXC2-F1-model_v4	0.193	825	663	0	89	913	1	822	2.625e-40	1955	A0A537VXC2	WP_068560433.1	GO:0005737; GO:0004813; GO:0005524; GO:0000049; GO:0008270; GO:0006419	1883427	Actinobacteria bacterium [class], actinobacterium, Actinomycetia bacterium, Actinomycetia sp.	GO:cytoplasm GO:alanine-tRNA ligase activity GO:ATP binding GO:tRNA binding GO:zinc ion binding GO:alanyl-tRNA aminoacylation
Halo_Nar1-Halo_Nar1_11950_Alanine--tRNA_ligase.pdb	AF-A0A316N8Q7-F1-model_v4	0.19	858	678	0	87	924	2	859	2.625e-40	1955	A0A316N8Q7		GO:0005737; GO:0004813; GO:0005524; GO:0016740; GO:0000049; GO:0008270; GO:0006419	1879010	Bacillota bacterium, Firmicutes bacterium	GO:cytoplasm GO:alanine-tRNA ligase activity GO:ATP binding GO:transferase activity GO:tRNA binding GO:zinc ion binding GO:alanyl-tRNA aminoacylation
Halo_Nar1-Halo_Nar1_11950_Alanine--tRNA_ligase.pdb	AF-A0A2N0L6T7-F1-model_v4	0.176	995	692	0	89	929	1	995	2.761e-40	1954	A0A2N0L6T7		GO:0005737; GO:0004813; GO:0005524; GO:0000049; GO:0008270; GO:0006419	1926612	SAR202 cluster bacterium Io17-Chloro-G3	GO:cytoplasm GO:alanine-tRNA ligase activity GO:ATP binding GO:tRNA binding GO:zinc ion binding GO:alanyl-tRNA aminoacylation
Halo_Nar1-Halo_Nar1_11950_Alanine--tRNA_ligase.pdb	AF-B1YJE5-F1-model_v4	0.2	838	668	0	87	924	5	840	2.904e-40	1953	B1YJE5	WP_012370943.1	GO:0005737; GO:0004813; GO:0005524; GO:0016740; GO:0000049; GO:0008270; GO:0006419	262543	Exiguobacterium sibiricum 255-15, Exiguobacterium sibiricum str. 255-15, Exiguobacterium sibiricum strain 255-15, Exiguobacterium sp. 255-15, Exiguobacterium strain 255-15	GO:cytoplasm GO:alanine-tRNA ligase activity GO:ATP binding GO:transferase activity GO:tRNA binding GO:zinc ion binding GO:alanyl-tRNA aminoacylation
Halo_Nar1-Halo_Nar1_11950_Alanine--tRNA_ligase.pdb	AF-A0A7C2FG87-F1-model_v4	0.222	744	565	0	89	815	1	744	3.054e-40	1952	A0A7C2FG87		GO:0005737; GO:0004813; GO:0005524; GO:0016740; GO:0000049; GO:0006419	184064	DSM 14796, JCM 11510, NBRC 100082, strain Na82, Thermodesulfobium narugense Mori et al. 2004, Thermodesulfobium narugense	GO:cytoplasm GO:alanine-tRNA ligase activity GO:ATP binding GO:transferase activity GO:tRNA binding GO:alanyl-tRNA aminoacylation
