## Supplementary Tables for "The parasitic lifestyle of an archaeal symbiont" (part 81 of 158)

### Sheet: Supplementary Table 5 (continued)
Supplementary Table 5 FoldSeek search output for OmegaFold structural predictions of Ca. Nha. antarcticus proteins
Halo_Nar1-Halo_Nar1_11950_Alanine--tRNA_ligase.pdb	AF-R7KEE0-F1-model_v4	0.203	833	650	0	87	902	2	834	3.211e-40	1951	R7KEE0		GO:0005737; GO:0004813; GO:0005524; GO:0016740; GO:0000049; GO:0008270; GO:0006419	1262809	Clostridium sp. CAG:451	GO:cytoplasm GO:alanine-tRNA ligase activity GO:ATP binding GO:transferase activity GO:tRNA binding GO:zinc ion binding GO:alanyl-tRNA aminoacylation
Halo_Nar1-Halo_Nar1_11950_Alanine--tRNA_ligase.pdb	AF-A0A6V8KSC9-F1-model_v4	0.188	864	682	0	89	929	1	864	3.211e-40	1951	A0A6V8KSC9		GO:0005737; GO:0004813; GO:0005524; GO:0000049; GO:0008270; GO:0006419	1076125	BCC 48146, culture-collection:BCC:48146, JCM 17829, NBRC 108638, Phytohabitans rumicis Inahashi et al. 2012, Phytohabitans rumicis, Phytohabitans sp. K11-0047, strain K11-0047	GO:cytoplasm GO:alanine-tRNA ligase activity GO:ATP binding GO:tRNA binding GO:zinc ion binding GO:alanyl-tRNA aminoacylation
Halo_Nar1-Halo_Nar1_11950_Alanine--tRNA_ligase.pdb	AF-A0A2G9MZG1-F1-model_v4	0.392	412	250	0	21	432	4	415	3.552e-40	1949	A0A2G9MZG1		GO:0005737; GO:0004813; GO:0005524; GO:0003676; GO:0006419	1974421	Candidatus Micrarchaeota archaeon CG11_big_fil_rev_8_21_14_0_20_47_5	GO:cytoplasm GO:alanine-tRNA ligase activity GO:ATP binding GO:nucleic acid binding GO:alanyl-tRNA aminoacylation
Halo_Nar1-Halo_Nar1_11950_Alanine--tRNA_ligase.pdb	AF-A0A7K2AKV2-F1-model_v4	0.2	843	660	0	89	931	1	826	3.735e-40	1948	A0A7K2AKV2		GO:0005737; GO:0004813; GO:0005524; GO:0000049; GO:0008270; GO:0006419	2080302	Acidimicrobiia bacterium	GO:cytoplasm GO:alanine-tRNA ligase activity GO:ATP binding GO:tRNA binding GO:zinc ion binding GO:alanyl-tRNA aminoacylation
Halo_Nar1-Halo_Nar1_11950_Alanine--tRNA_ligase.pdb	AF-A0A497LN54-F1-model_v4	0.335	563	352	0	41	570	14	576	3.928e-40	1947	A0A497LN54		GO:0005737; GO:0004813; GO:0005524; GO:0046872; GO:0003676; GO:0006419	2026714	Candidatus Bathyarchaeota archaeon	GO:cytoplasm GO:alanine-tRNA ligase activity GO:ATP binding GO:metal ion binding GO:nucleic acid binding GO:alanyl-tRNA aminoacylation
Halo_Nar1-Halo_Nar1_11950_Alanine--tRNA_ligase.pdb	AF-A0A7Y4QSP5-F1-model_v4	0.199	857	673	0	89	929	2	858	4.131e-40	1946	A0A7Y4QSP5		GO:0005737; GO:0004813; GO:0005524; GO:0000049; GO:0008270; GO:0006419	2053306	Ignavibacteria bacterium	GO:cytoplasm GO:alanine-tRNA ligase activity GO:ATP binding GO:tRNA binding GO:zinc ion binding GO:alanyl-tRNA aminoacylation
Halo_Nar1-Halo_Nar1_11950_Alanine--tRNA_ligase.pdb	AF-A0A497SZF4-F1-model_v4	0.375	476	292	0	21	488	4	479	4.345e-40	1945	A0A497SZF4		GO:0005737; GO:0004813; GO:0005524; GO:0003676; GO:0006419	2093792	Candidatus Aenigmarchaeota archaeon	GO:cytoplasm GO:alanine-tRNA ligase activity GO:ATP binding GO:nucleic acid binding GO:alanyl-tRNA aminoacylation
Halo_Nar1-Halo_Nar1_11950_Alanine--tRNA_ligase.pdb	AF-A0A6A1WHG0-F1-model_v4	0.189	853	681	0	81	921	7	859	4.345e-40	1945	A0A6A1WHG0		GO:0009507; GO:0005739; GO:0004813; GO:0005524; GO:0000049; GO:0008270; GO:0006419	262757	Chinese arbutus, Chinese bayberry, Morella rubra Lour., 1790, Morella rubra, Myrica rubra (Lour.) Siebold & Zucc., 1846, Myrica rubra, yama-momo, yang mei	GO:chloroplast GO:mitochondrion GO:alanine-tRNA ligase activity GO:ATP binding GO:tRNA binding GO:zinc ion binding GO:alanyl-tRNA aminoacylation
Halo_Nar1-Halo_Nar1_11950_Alanine--tRNA_ligase.pdb	AF-A0A1X1BN90-F1-model_v4	0.188	939	681	0	90	929	24	962	4.345e-40	1945	A0A1X1BN90	WP_043988579.1	GO:0005739; GO:0004813; GO:0005524; GO:0000049; GO:0008270; GO:0070143	462227	Babesia sp. Xinjiang	GO:mitochondrion GO:alanine-tRNA ligase activity GO:ATP binding GO:tRNA binding GO:zinc ion binding
Halo_Nar1-Halo_Nar1_11950_Alanine--tRNA_ligase.pdb	AF-Q7NBY8-F1-model_v4	0.183	835	666	0	87	902	3	837	4.805e-40	1943	Q7NBY8	WP_011113351.1	GO:0005737; GO:0004813; GO:0005524; GO:0000049; GO:0008270; GO:0006419	710127	Mycoplasma gallisepticum R(low), Mycoplasma gallisepticum strain R(low), Mycoplasma gallisepticum str. R(low), Mycoplasmoides gallisepticum str. R(low)	GO:cytoplasm GO:alanine-tRNA ligase activity GO:ATP binding GO:tRNA binding GO:zinc ion binding GO:alanyl-tRNA aminoacylation
Halo_Nar1-Halo_Nar1_11950_Alanine--tRNA_ligase.pdb	AF-A0A6J6BK47-F1-model_v4	0.189	846	682	0	89	930	1	846	5.054e-40	1942	A0A6J6BK47		GO:0005737; GO:0004813; GO:0005524; GO:0000049; GO:0006419	449393	fresh water metagenome, freshwater metagenome	GO:cytoplasm GO:alanine-tRNA ligase activity GO:ATP binding GO:tRNA binding GO:alanyl-tRNA aminoacylation
Halo_Nar1-Halo_Nar1_11950_Alanine--tRNA_ligase.pdb	AF-A0A834LM98-F1-model_v4	0.189	923	740	0	1	913	30	952	5.054e-40	1942	A0A834LM98		GO:0009507; GO:0005739; GO:0004813; GO:0005524; GO:0000049; GO:0008270; GO:0006419	118357	Rhododendron simsii Planch., Rhododendron simsii	GO:chloroplast GO:mitochondrion GO:alanine-tRNA ligase activity GO:ATP binding GO:tRNA binding GO:zinc ion binding GO:alanyl-tRNA aminoacylation
Halo_Nar1-Halo_Nar1_11950_Alanine--tRNA_ligase.pdb	AF-A0A7X7I5T4-F1-model_v4	0.219	726	534	0	87	771	2	727	6.182e-40	1938	A0A7X7I5T4		GO:0005737; GO:0004813; GO:0005524; GO:0000049; GO:0006419	2053624	Synergistaceae bacterium	GO:cytoplasm GO:alanine-tRNA ligase activity GO:ATP binding GO:tRNA binding GO:alanyl-tRNA aminoacylation
Halo_Nar1-Halo_Nar1_11950_Alanine--tRNA_ligase.pdb	AF-A0A354CXH6-F1-model_v4	0.225	716	522	0	80	753	2	717	6.837e-40	1936	A0A354CXH6		GO:0005737; GO:0004813; GO:0005524; GO:0000049; GO:0006419	2035772	candidate division OP3 bacterium, Candidatus Omnitrophica bacterium, Candidatus Omnitrophota bacterium, Omnitrophica bacterium	GO:cytoplasm GO:alanine-tRNA ligase activity GO:ATP binding GO:tRNA binding GO:alanyl-tRNA aminoacylation
Halo_Nar1-Halo_Nar1_11950_Alanine--tRNA_ligase.pdb	AF-A0A257MJ08-F1-model_v4	0.332	500	318	0	39	515	2	501	7.19e-40	1935	A0A257MJ08		GO:0005737; GO:0004813; GO:0005524; GO:0003676; GO:0006419	1917473	Methanosaeta sp. NSM2	GO:cytoplasm GO:alanine-tRNA ligase activity GO:ATP binding GO:nucleic acid binding GO:alanyl-tRNA aminoacylation
Halo_Nar1-Halo_Nar1_11950_Alanine--tRNA_ligase.pdb	AF-A0A533R6H3-F1-model_v4	0.201	743	555	0	86	781	2	744	7.19e-40	1935	A0A533R6H3		GO:0005737; GO:0004813; GO:0005524; GO:0000049; GO:0006419	2575700	Spiroplasma sp. WSS	GO:cytoplasm GO:alanine-tRNA ligase activity GO:ATP binding GO:tRNA binding GO:alanyl-tRNA aminoacylation
Halo_Nar1-Halo_Nar1_11950_Alanine--tRNA_ligase.pdb	AF-A0A1S9M1W2-F1-model_v4	0.194	763	585	0	89	815	5	767	7.952e-40	1933	A0A1S9M1W2		GO:0005737; GO:0004813; GO:0005524; GO:0000049; GO:0008270; GO:0006419	180978	Candidatus Phytoplasma aurantifolia, Candidatus Phytoplasma aurantifolia Zreik et al. 1995, WBDL, Witches'-broom disease of small-fruited acid lime	GO:cytoplasm GO:alanine-tRNA ligase activity GO:ATP binding GO:tRNA binding GO:zinc ion binding GO:alanyl-tRNA aminoacylation
Halo_Nar1-Halo_Nar1_11950_Alanine--tRNA_ligase.pdb	AF-P61704-F1-model_v4	0.186	876	685	0	87	929	2	877	7.952e-40	1933	P61704	NP_975181.1	GO:0005737; GO:0004813; GO:0005524; GO:0000049; GO:0008270; GO:0006419	272632	Mycoplasma mycoides subsp. mycoides SC strain PG1, Mycoplasma mycoides subsp. mycoides SC str. PG1	GO:cytoplasm GO:alanine-tRNA ligase activity GO:ATP binding GO:tRNA binding GO:zinc ion binding GO:alanyl-tRNA aminoacylation
Halo_Nar1-Halo_Nar1_11950_Alanine--tRNA_ligase.pdb	AF-A0A5C7I6Y5-F1-model_v4	0.198	847	666	0	81	912	170	1016	7.952e-40	1933	A0A5C7I6Y5		GO:0009507; GO:0005739; GO:0004813; GO:0005524; GO:0000049; GO:0008270; GO:0006419	1000413	Acer yangbiense, Acer yangbiense Y.S.Chen & Q.E.Yang	GO:chloroplast GO:mitochondrion GO:alanine-tRNA ligase activity GO:ATP binding GO:tRNA binding GO:zinc ion binding GO:alanyl-tRNA aminoacylation
Halo_Nar1-Halo_Nar1_11950_Alanine--tRNA_ligase.pdb	AF-A0A843E9M7-F1-model_v4	0.334	489	314	0	39	511	3	491	8.363e-40	1932	A0A843E9M7		GO:0005737; GO:0004813; GO:0005524; GO:0003676; GO:0006419	66852	Methanobrevibacter sp.	GO:cytoplasm GO:alanine-tRNA ligase activity GO:ATP binding GO:nucleic acid binding GO:alanyl-tRNA aminoacylation
Halo_Nar1-Halo_Nar1_11950_Alanine--tRNA_ligase.pdb	AF-A0A2K3J256-F1-model_v4	0.292	550	375	0	22	571	2	531	8.795e-40	1931	A0A2K3J256		GO:0005737; GO:0004813; GO:0005524; GO:0003676; GO:0006419	1933279	Thermoplasmata archaeon M9B1D	GO:cytoplasm GO:alanine-tRNA ligase activity GO:ATP binding GO:nucleic acid binding GO:alanyl-tRNA aminoacylation
Halo_Nar1-Halo_Nar1_11950_Alanine--tRNA_ligase.pdb	AF-A0A7V4B0Y8-F1-model_v4	0.204	847	669	0	89	929	1	847	9.25e-40	1930	A0A7V4B0Y8	WP_013948966.1	GO:0005737; GO:0004813; GO:0005524; GO:0000049; GO:0008270; GO:0006419	1869227	Bacteria bacterium, Bacterial sp., Bacteria sp., bacterium, Bacterium sp., unclassified bacterium, unidentified bacteria, unidentified bacterium, unidentified eubacterium, unknown bacteria, Unknown eubacteria, Unknown eubacterium	GO:cytoplasm GO:alanine-tRNA ligase activity GO:ATP binding GO:tRNA binding GO:zinc ion binding GO:alanyl-tRNA aminoacylation
Halo_Nar1-Halo_Nar1_11950_Alanine--tRNA_ligase.pdb	AF-A0A5J4YW21-F1-model_v4	0.195	833	669	0	81	913	160	991	9.25e-40	1930	A0A5J4YW21		GO:0005739; GO:0004813; GO:0005524; GO:0000049; GO:0008270; GO:0070143	35688	Porphyridium purpureum (Bory de Saint-Vincent) K.M.Drew & R.Ross 1965, Porphyridium purpureum	GO:mitochondrion GO:alanine-tRNA ligase activity GO:ATP binding GO:tRNA binding GO:zinc ion binding
Halo_Nar1-Halo_Nar1_11950_Alanine--tRNA_ligase.pdb	AF-A0A6P1ZU83-F1-model_v4	0.218	724	538	0	81	769	2	725	9.728e-40	1929	A0A6P1ZU83		GO:0005737; GO:0004813; GO:0005524; GO:0000049; GO:0006419	2047085	Nodularia sp., Nodularia sp. (in: cyanobacteria)	GO:cytoplasm GO:alanine-tRNA ligase activity GO:ATP binding GO:tRNA binding GO:alanyl-tRNA aminoacylation
Halo_Nar1-Halo_Nar1_11950_Alanine--tRNA_ligase.pdb	AF-A0A1C4IAF2-F1-model_v4	0.194	853	675	0	89	927	1	853	9.728e-40	1929	A0A1C4IAF2		GO:0005737; GO:0004813; GO:0005524; GO:0004518; GO:0000049; GO:0008270; GO:0006419; GO:0000967	1839776	Streptomyces sp. SolWspMP-sol7th	GO:cytoplasm GO:alanine-tRNA ligase activity GO:ATP binding GO:nuclease activity GO:tRNA binding GO:zinc ion binding GO:alanyl-tRNA aminoacylation
Halo_Nar1-Halo_Nar1_11950_Alanine--tRNA_ligase.pdb	AF-A0A7V3FBN3-F1-model_v4	0.211	825	642	0	89	913	1	815	1.076e-39	1927	A0A7V3FBN3		GO:0005737; GO:0004813; GO:0005524; GO:0000049; GO:0008270; GO:0006419	1883427	Actinobacteria bacterium [class], actinobacterium, Actinomycetia bacterium, Actinomycetia sp.	GO:cytoplasm GO:alanine-tRNA ligase activity GO:ATP binding GO:tRNA binding GO:zinc ion binding GO:alanyl-tRNA aminoacylation
Halo_Nar1-Halo_Nar1_11950_Alanine--tRNA_ligase.pdb	AF-A0A4P2VLY4-F1-model_v4	0.182	859	674	0	89	913	1	859	1.131e-39	1926	A0A4P2VLY4		GO:0005737; GO:0004813; GO:0005524; GO:0000049; GO:0008270; GO:0006419	2493639	Fluviispira sanaruensis Maejima et al. 2021, Fluviispira sanaruensis, JCM 31447, LMG 30360, LMG:30360, Silvanigrellales bacterium RF1110005, strain RF1110005	GO:cytoplasm GO:alanine-tRNA ligase activity GO:ATP binding GO:tRNA binding GO:zinc ion binding GO:alanyl-tRNA aminoacylation
Halo_Nar1-Halo_Nar1_11950_Alanine--tRNA_ligase.pdb	AF-C5Z7K4-F1-model_v4	0.194	841	665	0	88	913	62	902	1.131e-39	1926	C5Z7K4	XP_002436787.1	GO:0009507; GO:0005739; GO:0004813; GO:0016597; GO:0002161; GO:0005524; GO:0000049; GO:0008270; GO:0006419; GO:0006400	4558	Andropogon sorghum (L.) Brot., Andropogon sorghum, broomcorn, milo, Sorghum bicolor (L.) Moench, Sorghum bicolor, Sorghum bicolor subsp. bicolor, sorghum, Sorghum nervosum Besser ex Schult., Sorghum nervosum, Sorghum saccharatum (L.) Moench, Sorghum saccharatum, Sorghum vulgare Pers., Sorghum vulgare	GO:chloroplast GO:mitochondrion GO:alanine-tRNA ligase activity GO:amino acid binding GO:aminoacyl-tRNA editing activity GO:ATP binding GO:tRNA binding GO:zinc ion binding GO:alanyl-tRNA aminoacylation GO:tRNA modification
Halo_Nar1-Halo_Nar1_11950_Alanine--tRNA_ligase.pdb	AF-Q8G5W9-F1-model_v4	0.19	838	667	0	89	912	1	838	1.19e-39	1925	Q8G5W9	NP_696059.1; WP_007053385.1	GO:0005737; GO:0004813; GO:0005524; GO:0000049; GO:0008270; GO:0006419	206672	Bifidobacterium longum NCC2705, Bifidobacterium longum str. NCC2705	GO:cytoplasm GO:alanine-tRNA ligase activity GO:ATP binding GO:tRNA binding GO:zinc ion binding GO:alanyl-tRNA aminoacylation
Halo_Nar1-Halo_Nar1_11950_Alanine--tRNA_ligase.pdb	AF-A0A493SYM3-F1-model_v4	0.188	906	672	0	86	913	43	948	1.19e-39	1925	A0A493SYM3		GO:0005737; GO:0004813; GO:0005524; GO:0000049; GO:0008270; GO:0006419	8840	Anas platyrhynchos platyrhynchos, common mallard, northern mallard	GO:cytoplasm GO:alanine-tRNA ligase activity GO:ATP binding GO:tRNA binding GO:zinc ion binding GO:alanyl-tRNA aminoacylation
Halo_Nar1-Halo_Nar1_11950_Alanine--tRNA_ligase.pdb	AF-A0A7J2JGQ5-F1-model_v4	0.329	483	311	0	41	505	14	496	1.316e-39	1923	A0A7J2JGQ5		GO:0005737; GO:0004813; GO:0005524; GO:0003676; GO:0006419	2268187	Candidatus Methanomethylia archaeon, Candidatus Methanomethylicia archaeon	GO:cytoplasm GO:alanine-tRNA ligase activity GO:ATP binding GO:nucleic acid binding GO:alanyl-tRNA aminoacylation
Halo_Nar1-Halo_Nar1_11950_Alanine--tRNA_ligase.pdb	AF-A0A1X0QJ06-F1-model_v4	0.187	847	672	0	79	925	10	837	1.531e-39	1920	A0A1X0QJ06		GO:0005739; GO:0004813; GO:0005524; GO:0000049; GO:0008270; GO:0070143	1081669	Endoreticulatus eriocheir, Endoreticulatus eriocheir Wen Wang & Jain Xiu Chen 2007, Hepatospora eriocheir	GO:mitochondrion GO:alanine-tRNA ligase activity GO:ATP binding GO:tRNA binding GO:zinc ion binding
Halo_Nar1-Halo_Nar1_11950_Alanine--tRNA_ligase.pdb	AF-A0A1X7CQF2-F1-model_v4	0.189	825	659	0	89	901	1	825	1.61e-39	1919	A0A1X7CQF2	WP_024839624.1	GO:0005737; GO:0004813; GO:0005524; GO:0000049; GO:0008270; GO:0006419	903523	Cellulosimicrobium cellulans J1, Cellulosimicrobium cellulans strain J1, Cellulosimicrobium cellulans str. J1	GO:cytoplasm GO:alanine-tRNA ligase activity GO:ATP binding GO:tRNA binding GO:zinc ion binding GO:alanyl-tRNA aminoacylation
Halo_Nar1-Halo_Nar1_11950_Alanine--tRNA_ligase.pdb	AF-P47534-F1-model_v4	0.166	844	680	0	87	902	1	844	1.61e-39	1919	P47534	WP_010869412.1	GO:0005829; GO:0004813; GO:0016597; GO:0002161; GO:0005524; GO:0000049; GO:0008270; GO:0006419; GO:0006400	243273	Mycoplasma genitalium ATCC 33530, Mycoplasma genitalium G37, Mycoplasma genitalium strain G37, Mycoplasma genitalium str. G37, Mycoplasmoides genitalium G37	GO:cytosol GO:alanine-tRNA ligase activity GO:amino acid binding GO:aminoacyl-tRNA editing activity GO:ATP binding GO:tRNA binding GO:zinc ion binding GO:alanyl-tRNA aminoacylation GO:tRNA modification
Halo_Nar1-Halo_Nar1_11950_Alanine--tRNA_ligase.pdb	AF-A0A1V5PVJ6-F1-model_v4	0.194	821	649	0	96	901	5	825	1.61e-39	1919	A0A1V5PVJ6		GO:0005737; GO:0004813; GO:0005524; GO:0000049; GO:0008270; GO:0006419	1852788	Actinobacteria bacterium ADurb.Bin346	GO:cytoplasm GO:alanine-tRNA ligase activity GO:ATP binding GO:tRNA binding GO:zinc ion binding GO:alanyl-tRNA aminoacylation
Halo_Nar1-Halo_Nar1_11950_Alanine--tRNA_ligase.pdb	AF-A0A660R3Q6-F1-model_v4	0.331	496	307	0	40	499	7	502	1.693e-39	1918	A0A660R3Q6	WP_020460438.1	GO:0005737; GO:0004813; GO:0005524; GO:0003676; GO:0006419	2053689	Thermotogota bacterium	GO:cytoplasm GO:alanine-tRNA ligase activity GO:ATP binding GO:nucleic acid binding GO:alanyl-tRNA aminoacylation
Halo_Nar1-Halo_Nar1_11950_Alanine--tRNA_ligase.pdb	AF-A0A7X8LRU5-F1-model_v4	0.195	833	667	0	90	918	3	835	1.969e-39	1915	A0A7X8LRU5		GO:0005737; GO:0004813; GO:0005524; GO:0000049; GO:0008270; GO:0006419	2030800	Elusimicrobiota bacterium	GO:cytoplasm GO:alanine-tRNA ligase activity GO:ATP binding GO:tRNA binding GO:zinc ion binding GO:alanyl-tRNA aminoacylation
Halo_Nar1-Halo_Nar1_11950_Alanine--tRNA_ligase.pdb	AF-A0A537YAM4-F1-model_v4	0.203	755	581	0	89	818	1	755	1.969e-39	1915	A0A537YAM4	WP_056969504.1	GO:0005737; GO:0005886; GO:0004813; GO:0005524; GO:0016829; GO:0000049; GO:0006419; GO:0071555	1883427	Actinobacteria bacterium [class], actinobacterium, Actinomycetia bacterium, Actinomycetia sp.	GO:cytoplasm GO:plasma membrane GO:alanine-tRNA ligase activity GO:ATP binding GO:lyase activity GO:tRNA binding GO:alanyl-tRNA aminoacylation GO:cell wall organization
Halo_Nar1-Halo_Nar1_11950_Alanine--tRNA_ligase.pdb	AF-A0A853DEN2-F1-model_v4	0.193	828	656	0	89	902	1	828	2.178e-39	1913	A0A853DEN2		GO:0005737; GO:0004813; GO:0005524; GO:0000049; GO:0008270; GO:0006419	1874116	Allobranchiibius huperziae Ai et al. 2017, Allobranchiibius huperziae, Dermacoccaceae bacterium CPCC 204077, DSM 29531, NBRC 110719, strain CPCC 204077	GO:cytoplasm GO:alanine-tRNA ligase activity GO:ATP binding GO:tRNA binding GO:zinc ion binding GO:alanyl-tRNA aminoacylation
Halo_Nar1-Halo_Nar1_11950_Alanine--tRNA_ligase.pdb	AF-A0A0U3PSD2-F1-model_v4	0.191	871	676	0	90	926	3	873	2.29e-39	1912	A0A0U3PSD2		GO:0005737; GO:0004813; GO:0005524; GO:0000049; GO:0008270; GO:0006419	1749074	Mycoplasma sp. (ex Biomphalaria glabrata)	GO:cytoplasm GO:alanine-tRNA ligase activity GO:ATP binding GO:tRNA binding GO:zinc ion binding GO:alanyl-tRNA aminoacylation
Halo_Nar1-Halo_Nar1_11950_Alanine--tRNA_ligase.pdb	AF-A0A496S455-F1-model_v4	0.19	848	667	0	89	913	1	848	2.533e-39	1910	A0A496S455		GO:0005737; GO:0004813; GO:0005524; GO:0000049; GO:0008270; GO:0006419	2035772	candidate division OP3 bacterium, Candidatus Omnitrophica bacterium, Candidatus Omnitrophota bacterium, Omnitrophica bacterium	GO:cytoplasm GO:alanine-tRNA ligase activity GO:ATP binding GO:tRNA binding GO:zinc ion binding GO:alanyl-tRNA aminoacylation
Halo_Nar1-Halo_Nar1_11950_Alanine--tRNA_ligase.pdb	AF-A0A2H9MC12-F1-model_v4	0.205	716	529	0	89	755	1	716	2.802e-39	1908	A0A2H9MC12		GO:0005737; GO:0004813; GO:0005524; GO:0000049; GO:0006419	1973932	Caldiserica bacterium CG02_land_8_20_14_3_00_36_38	GO:cytoplasm GO:alanine-tRNA ligase activity GO:ATP binding GO:tRNA binding GO:alanyl-tRNA aminoacylation
Halo_Nar1-Halo_Nar1_11950_Alanine--tRNA_ligase.pdb	AF-B0REK2-F1-model_v4	0.195	852	676	0	89	929	1	852	2.802e-39	1908	B0REK2	WP_012298158.1	GO:0005737; GO:0004813; GO:0005524; GO:0000049; GO:0008270; GO:0006419	31964	Aplanobacter sepedonicum (sic) (Spieckermann and Kotthoff 1914) Smith 1920, Aplanobacter sepedonicum, ATCC 33113, Bacterium sepedonicum Spieckermann and Kotthoff 1914, Bacterium sepedonicum, CCUG 23908, CFBP 2049, CIP 104844, Clavibacter michiganense sepedonicum, Clavibacter michiganensis sepedonicum, Clavibacter michiganensis subsp. sepedonicus corrig. (Spieckermann and Kotthoff 1914) Davis et al. 1984, Clavibacter michiganensis subsp. sepedonicus, Clavibacter sepedonicus nom. illegit., Corynebacterium michiganense subsp. sepedonicum (Spieckermann and Kotthoff 1914) Carlson and Vidaver 1982, Corynebacterium michiganense subsp. sepedonicum, Corynebacterium sepedonicum (Spieckermann and Kotthoff 1914) Skaptason and Burkholder 1942 (Approved Lists 1980), Corynebacterium sepedonicum, DSM 20744, ICMP 2535, JCM 9667, LMG 2889, LMG:2889, Mycobacterium sepedonicum (Spieckermann and Kotthoff 1914) Krasil'nikov 1949, Mycobacterium sepedonicum, NCPPB 2137, Phytomonas sepedonica (Spieckermann and Kotthoff 1914) Magrou 1937, Phytomonas sepedonica, Pseudobacterium sepedonicum (Spieckermann and Kotthoff 1914) Krasil'nikov 1949, Pseudobacterium sepedonicum, VKM Ac-1405	GO:cytoplasm GO:alanine-tRNA ligase activity GO:ATP binding GO:tRNA binding GO:zinc ion binding GO:alanyl-tRNA aminoacylation
Halo_Nar1-Halo_Nar1_11950_Alanine--tRNA_ligase.pdb	AF-A0A538TFK3-F1-model_v4	0.196	828	662	0	87	911	1	828	2.802e-39	1908	A0A538TFK3		GO:0005737; GO:0004813; GO:0005524; GO:0000049; GO:0008270; GO:0006419	2212470	Candidatus Eisenbacteria bacterium	GO:cytoplasm GO:alanine-tRNA ligase activity GO:ATP binding GO:tRNA binding GO:zinc ion binding GO:alanyl-tRNA aminoacylation
Halo_Nar1-Halo_Nar1_11950_Alanine--tRNA_ligase.pdb	AF-K1EMV0-F1-model_v4	0.196	852	675	0	89	928	1	852	2.802e-39	1908	K1EMV0	WP_041932970.1	GO:0005737; GO:0004813; GO:0005524; GO:0000049; GO:0008270; GO:0006419	1210046	Janibacter hoylei DSM 21601, Janibacter hoylei MTCC 8307, Janibacter hoylei PVAS-1, Janibacter hoylei strain PVAS-1, Janibacter hoylei str. PVAS-1, Janibacter sp. PVAS-1	GO:cytoplasm GO:alanine-tRNA ligase activity GO:ATP binding GO:tRNA binding GO:zinc ion binding GO:alanyl-tRNA aminoacylation
Halo_Nar1-Halo_Nar1_11950_Alanine--tRNA_ligase.pdb	AF-A0A2T9YQU5-F1-model_v4	0.161	993	711	0	81	928	19	1011	2.802e-39	1908	A0A2T9YQU5		GO:0005739; GO:0004813; GO:0005524; GO:0000049; GO:0008270; GO:0070143	133385	Rubetella simulii Manier, 1964, Rubetella simulii, Smittium simulii Lichtw., 1964, Smittium simulii, Smittium simuli	GO:mitochondrion GO:alanine-tRNA ligase activity GO:ATP binding GO:tRNA binding GO:zinc ion binding
Halo_Nar1-Halo_Nar1_11950_Alanine--tRNA_ligase.pdb	AF-M1UQ42-F1-model_v4	0.197	878	675	0	87	928	101	978	2.947e-39	1907	M1UQ42	XP_005535912.1	GO:0005739; GO:0004813; GO:0005524; GO:0000049; GO:0008270; GO:0070143	280699	Cyanidioschyzon merolae strain 10D	GO:mitochondrion GO:alanine-tRNA ligase activity GO:ATP binding GO:tRNA binding GO:zinc ion binding
Halo_Nar1-Halo_Nar1_11950_Alanine--tRNA_ligase.pdb	AF-A0A7V9PYP6-F1-model_v4	0.195	825	634	0	89	913	2	790	3.604e-39	1903	A0A7V9PYP6		GO:0005737; GO:0004813; GO:0005524; GO:0000049; GO:0008270; GO:0006419	1883427	Actinobacteria bacterium [class], actinobacterium, Actinomycetia bacterium, Actinomycetia sp.	GO:cytoplasm GO:alanine-tRNA ligase activity GO:ATP binding GO:tRNA binding GO:zinc ion binding GO:alanyl-tRNA aminoacylation
Halo_Nar1-Halo_Nar1_11950_Alanine--tRNA_ligase.pdb	AF-A0A1W0E7E4-F1-model_v4	0.172	883	710	0	81	938	4	886	3.791e-39	1902	A0A1W0E7E4		GO:0005739; GO:0004813; GO:0005524; GO:0000049; GO:0008270; GO:0070143	646526	Enterocytozoon hepatopenaei, Enterocytozoon hepatopenaei Tourtip et al., 2009, Enterocytozoon sp. ST-2009a	GO:mitochondrion GO:alanine-tRNA ligase activity GO:ATP binding GO:tRNA binding GO:zinc ion binding
Halo_Nar1-Halo_Nar1_11950_Alanine--tRNA_ligase.pdb	AF-A0A5P2D331-F1-model_v4	0.185	881	713	0	37	912	151	1031	4.192e-39	1900	A0A5P2D331		GO:0005737; GO:0016747; GO:0004813; GO:0005524; GO:0000049; GO:0008270; GO:0006419	54571	AS 4.1526, ATCC 10712, ATCC 25508, BCRC 11512, CBS 650.69, CCRC 11512, CCRC:11512, culture-collection:AS:4.1526, DSM 40230, IFO 12595, IFO 13096, IMET 41356, ISP 5230, JCM 4526, LMG 19308, LMG:19308, NBRC 12595, NBRC 13096, NRRL 2277, NRRL-ISP 5230, RIA 1288, RIA 70, Streptomyces venezuelae Ehrlich et al. 1948, Streptomyces venezuelae Ehrlich et al. 1948 emend. Nouioui et al. 2018, Streptomyces venezuelae, Streptomyces venezuelae subsp. venezuelae, Streptomyces venezuelensis, VKM Ac-589	GO:cytoplasm GO:acyltransferase activity, transferring groups other than amino-acyl groups GO:alanine-tRNA ligase activity GO:ATP binding GO:tRNA binding GO:zinc ion binding GO:alanyl-tRNA aminoacylation
Halo_Nar1-Halo_Nar1_11950_Alanine--tRNA_ligase.pdb	AF-A0A7X7X6B4-F1-model_v4	0.198	816	640	0	89	904	1	799	4.409e-39	1899	A0A7X7X6B4	WP_053748149.1	GO:0005737; GO:0004813; GO:0005524; GO:0000049; GO:0008270; GO:0006419	2614251	Caldisericales bacterium	GO:cytoplasm GO:alanine-tRNA ligase activity GO:ATP binding GO:tRNA binding GO:zinc ion binding GO:alanyl-tRNA aminoacylation
Halo_Nar1-Halo_Nar1_11950_Alanine--tRNA_ligase.pdb	AF-A0A538U839-F1-model_v4	0.221	724	516	0	85	748	7	730	5.128e-39	1896	A0A538U839		GO:0005737; GO:0004813; GO:0005524; GO:0000049; GO:0008270; GO:0006419	2212470	Candidatus Eisenbacteria bacterium	GO:cytoplasm GO:alanine-tRNA ligase activity GO:ATP binding GO:tRNA binding GO:zinc ion binding GO:alanyl-tRNA aminoacylation
Halo_Nar1-Halo_Nar1_11950_Alanine--tRNA_ligase.pdb	AF-A0A660VWN7-F1-model_v4	0.185	923	684	0	86	925	5	927	5.128e-39	1896	A0A660VWN7		GO:0005737; GO:0004813; GO:0005524; GO:0000049; GO:0008270; GO:0006419	2026780	Planctomycetaeota bacterium, Planctomycetes bacterium, Planctomycetota bacterium	GO:cytoplasm GO:alanine-tRNA ligase activity GO:ATP binding GO:tRNA binding GO:zinc ion binding GO:alanyl-tRNA aminoacylation
Halo_Nar1-Halo_Nar1_11950_Alanine--tRNA_ligase.pdb	AF-A0A2N9I957-F1-model_v4	0.204	769	579	0	90	817	16	784	5.965e-39	1893	A0A2N9I957		GO:0005739; GO:0004813; GO:0005524; GO:0000049; GO:0008270; GO:0070143	28930	European beech, Fagus sylvatica, Fagus sylvestris Gaertn., Fagus sylvestris	GO:mitochondrion GO:alanine-tRNA ligase activity GO:ATP binding GO:tRNA binding GO:zinc ion binding
Halo_Nar1-Halo_Nar1_11950_Alanine--tRNA_ligase.pdb	AF-Q4A633-F1-model_v4	0.19	846	680	0	89	928	1	846	6.597e-39	1891	Q4A633	WP_011283519.1	GO:0005737; GO:0004813; GO:0005524; GO:0000049; GO:0008270; GO:0006419	262723	Mycoplasma synoviae 53, Mycoplasma synoviae str. 53, Mycoplasma synoviae strain 53, Mycoplasmopsis synoviae 53	GO:cytoplasm GO:alanine-tRNA ligase activity GO:ATP binding GO:tRNA binding GO:zinc ion binding GO:alanyl-tRNA aminoacylation
Halo_Nar1-Halo_Nar1_11950_Alanine--tRNA_ligase.pdb	AF-A0A059XS97-F1-model_v4	0.181	872	696	0	89	939	1	872	9.871e-39	1883	A0A059XS97	WP_038562100.1	GO:0005737; GO:0004813; GO:0005524; GO:0000049; GO:0008270; GO:0006419	2113	AMRC-C 1077, ATCC 33461, DSM 21477, Mycoplasmopsis californica (Jasper et al. 1981) Gupta et al. 2018, Mycoplasmopsis californica, NCTC 10189, strain ST-6	GO:cytoplasm GO:alanine-tRNA ligase activity GO:ATP binding GO:tRNA binding GO:zinc ion binding GO:alanyl-tRNA aminoacylation
Halo_Nar1-Halo_Nar1_11950_Alanine--tRNA_ligase.pdb	AF-A0A2J0KWS0-F1-model_v4	0.183	884	681	0	89	922	1	884	1.207e-38	1879	A0A2J0KWS0		GO:0005737; GO:0004813; GO:0005524; GO:0000049; GO:0008270; GO:0006419	1974741	Candidatus Omnitrophica bacterium CG07_land_8_20_14_0_80_42_15	GO:cytoplasm GO:alanine-tRNA ligase activity GO:ATP binding GO:tRNA binding GO:zinc ion binding GO:alanyl-tRNA aminoacylation
Halo_Nar1-Halo_Nar1_11950_Alanine--tRNA_ligase.pdb	AF-A0A1C3N6X3-F1-model_v4	0.19	853	676	0	89	924	1	853	1.718e-38	1872	A0A1C3N6X3		GO:0005737; GO:0004813; GO:0005524; GO:0000049; GO:0008270; GO:0006419	307121	DSM 45344, JCM 12869, Micromonospora krabiensis Jongrungruangchok et al. 2008, Micromonospora krabiensis, PCU 268, PCU:268, strain MA-2, TISTR 1565	GO:cytoplasm GO:alanine-tRNA ligase activity GO:ATP binding GO:tRNA binding GO:zinc ion binding GO:alanyl-tRNA aminoacylation
Halo_Nar1-Halo_Nar1_11950_Alanine--tRNA_ligase.pdb	AF-A0A097ST54-F1-model_v4	0.183	839	666	0	87	902	2	840	1.718e-38	1872	A0A097ST54		GO:0005737; GO:0004813; GO:0005524; GO:0000049; GO:0008270; GO:0006419	1318617	Candidatus Malacoplasma girerdii Gupta et al. 2018, Candidatus Malacoplasma girerdii, Candidatus Mycoplasma girerdii Fettweis et al. 2014, Candidatus Mycoplasma girerdii, Mycoplasma sp. VCU_M1	GO:cytoplasm GO:alanine-tRNA ligase activity GO:ATP binding GO:tRNA binding GO:zinc ion binding GO:alanyl-tRNA aminoacylation
Halo_Nar1-Halo_Nar1_11950_Alanine--tRNA_ligase.pdb	AF-A0A7X1PEX5-F1-model_v4	0.176	940	694	0	89	931	1	940	1.9e-38	1870	A0A7X1PEX5		GO:0005737; GO:0004813; GO:0005524; GO:0000049; GO:0008270; GO:0006419	2026734	Dehalococcoidetes bacterium, Dehalococcoidia bacterium	GO:cytoplasm GO:alanine-tRNA ligase activity GO:ATP binding GO:tRNA binding GO:zinc ion binding GO:alanyl-tRNA aminoacylation
Halo_Nar1-Halo_Nar1_11950_Alanine--tRNA_ligase.pdb	AF-A0A7C6MJT9-F1-model_v4	0.184	861	694	0	85	936	186	1046	1.9e-38	1870	A0A7C6MJT9		GO:0005737; GO:0004813; GO:0005524; GO:0000049; GO:0008270; GO:0006419	37628	Mollicutes bacterium, unidentified mollicute	GO:cytoplasm GO:alanine-tRNA ligase activity GO:ATP binding GO:tRNA binding GO:zinc ion binding GO:alanyl-tRNA aminoacylation
Halo_Nar1-Halo_Nar1_11950_Alanine--tRNA_ligase.pdb	AF-A0A843LT73-F1-model_v4	0.34	446	288	0	39	475	3	448	2.102e-38	1868	A0A843LT73		GO:0005737; GO:0004813; GO:0005524; GO:0003676; GO:0006419	66852	Methanobrevibacter sp.	GO:cytoplasm GO:alanine-tRNA ligase activity GO:ATP binding GO:nucleic acid binding GO:alanyl-tRNA aminoacylation
Halo_Nar1-Halo_Nar1_11950_Alanine--tRNA_ligase.pdb	AF-A0A357JEF7-F1-model_v4	0.225	702	517	0	87	754	2	703	3.145e-38	1860	A0A357JEF7		GO:0005737; GO:0004813; GO:0005524; GO:0016740; GO:0000049; GO:0006419	1879010	Bacillota bacterium, Firmicutes bacterium	GO:cytoplasm GO:alanine-tRNA ligase activity GO:ATP binding GO:transferase activity GO:tRNA binding GO:alanyl-tRNA aminoacylation
Halo_Nar1-Halo_Nar1_11950_Alanine--tRNA_ligase.pdb	AF-A0A351FWI6-F1-model_v4	0.205	741	573	0	89	810	1	741	3.307e-38	1859	A0A351FWI6	WP_006336315.1	GO:0005737; GO:0004813; GO:0005524; GO:0000049; GO:0006419	2026779	Planctomycetaceae bacterium	GO:cytoplasm GO:alanine-tRNA ligase activity GO:ATP binding GO:tRNA binding GO:alanyl-tRNA aminoacylation
Halo_Nar1-Halo_Nar1_11950_Alanine--tRNA_ligase.pdb	AF-A0A7J4F0C4-F1-model_v4	0.291	560	367	0	32	549	2	561	3.658e-38	1857	A0A7J4F0C4		GO:0005737; GO:0004813; GO:0005524; GO:0003676; GO:0006419	1906666	Thermoplasmata archaeon	GO:cytoplasm GO:alanine-tRNA ligase activity GO:ATP binding GO:nucleic acid binding GO:alanyl-tRNA aminoacylation
Halo_Nar1-Halo_Nar1_11950_Alanine--tRNA_ligase.pdb	AF-A0A832FGJ3-F1-model_v4	0.352	479	301	0	41	505	13	491	3.846e-38	1856	A0A832FGJ3	WP_073708659.1	GO:0005737; GO:0004813; GO:0005524; GO:0003676; GO:0006419	1872626	Archaeoglobus sp.	GO:cytoplasm GO:alanine-tRNA ligase activity GO:ATP binding GO:nucleic acid binding GO:alanyl-tRNA aminoacylation
Halo_Nar1-Halo_Nar1_11950_Alanine--tRNA_ligase.pdb	AF-A0A0C2V773-F1-model_v4	0.202	733	542	0	89	768	1	733	4.045e-38	1855	A0A0C2V773		GO:0005737; GO:0004813; GO:0005524; GO:0000049; GO:0006419	1680	AS 1.2190, ATCC 15703, BCRC 14606, Bifidobacterium adolescentis Reuter 1963, Bifidobacterium adolescentis Reuter 1963 emend. Nouioui et al. 2018, Bifidobacterium adolescentis, Bifidobacterium stercoris Kim et al. 2010, Bifidobacterium stercoris Kim et al. 2010 emend. Nouioui et al. 2018, Bifidobacterium stercoris, CCRC 14606, CCRC:14606, CCUG 17359, CCUG 18363, CIP 64.59, culture-collection:AS:1.2190, DSM 20083, DSM 24849 [[Bifidobacterium stercoris]], JCM 1275, JCM 15918 [[Bifidobacterium stercoris]], KCTC 5756 [[Bifidobacterium stercoris]], LMG 10502, LMG:10502, NCAIM B.01822, NCTC 11814, strain Eg1 [[Bifidobacterium stercoris]]	GO:cytoplasm GO:alanine-tRNA ligase activity GO:ATP binding GO:tRNA binding GO:alanyl-tRNA aminoacylation
Halo_Nar1-Halo_Nar1_11950_Alanine--tRNA_ligase.pdb	AF-A0A2H5P116-F1-model_v4	0.2	769	582	0	90	817	63	831	4.254e-38	1854	A0A2H5P116		GO:0005739; GO:0004813; GO:0005524; GO:0000049; GO:0008270; GO:0070143	55188	Citrus unshiu Marcow., Citrus unshiu, satsuma mandarin, Satsuma orange	GO:mitochondrion GO:alanine-tRNA ligase activity GO:ATP binding GO:tRNA binding GO:zinc ion binding
Halo_Nar1-Halo_Nar1_11950_Alanine--tRNA_ligase.pdb	AF-A0A2I1P9W4-F1-model_v4	0.185	838	671	0	89	912	1	838	4.254e-38	1854	A0A2I1P9W4		GO:0005737; GO:0004813; GO:0005524; GO:0000049; GO:0008270; GO:0006419	138300	CCM 4918, DSM 13884, JCM 12136, Kytococcus schroeteri Becker et al. 2002, Kytococcus schroeteri, Kytococcus sp. Muenster 2000, strain Muenster 2000	GO:cytoplasm GO:alanine-tRNA ligase activity GO:ATP binding GO:tRNA binding GO:zinc ion binding GO:alanyl-tRNA aminoacylation
Halo_Nar1-Halo_Nar1_11950_Alanine--tRNA_ligase.pdb	AF-A0A7K6BXC3-F1-model_v4	0.193	895	659	0	97	913	7	901	4.948e-38	1851	A0A7K6BXC3	WP_010832191.1	GO:0005737; GO:0004813; GO:0005524; GO:0000049; GO:0006419	28724	Ptilonorhynchus violaceus, Pyrrhocorax violaceus, Pyrrhocorax violaceus Vieillot, 1816, satin bowerbird	GO:cytoplasm GO:alanine-tRNA ligase activity GO:ATP binding GO:tRNA binding GO:alanyl-tRNA aminoacylation
Halo_Nar1-Halo_Nar1_11950_Alanine--tRNA_ligase.pdb	AF-A0A6P6UGJ1-F1-model_v4	0.197	752	558	0	78	773	81	832	5.204e-38	1850	A0A6P6UGJ1	XP_027089301.1	GO:0005739; GO:0004813; GO:0005524; GO:0000049; GO:0008270; GO:0070143	13443	arabica coffee, Coffea arabica L., Coffea arabica, coffee	GO:mitochondrion GO:alanine-tRNA ligase activity GO:ATP binding GO:tRNA binding GO:zinc ion binding
Halo_Nar1-Halo_Nar1_11950_Alanine--tRNA_ligase.pdb	AF-A0A534IYJ2-F1-model_v4	0.334	458	296	0	40	485	10	467	5.756e-38	1848	A0A534IYJ2		GO:0005737; GO:0004813; GO:0005524; GO:0003676; GO:0006419	2026739	Euryarchaeota archaeon	GO:cytoplasm GO:alanine-tRNA ligase activity GO:ATP binding GO:nucleic acid binding GO:alanyl-tRNA aminoacylation
Halo_Nar1-Halo_Nar1_11950_Alanine--tRNA_ligase.pdb	AF-L2GPX3-F1-model_v4	0.176	840	677	0	89	928	2	824	5.756e-38	1848	L2GPX3	XP_007603716.1	GO:0005739; GO:0004813; GO:0005524; GO:0000049; GO:0008270; GO:0070143	993615	Vittaforma corneae ATCC 50505	GO:mitochondrion GO:alanine-tRNA ligase activity GO:ATP binding GO:tRNA binding GO:zinc ion binding
Halo_Nar1-Halo_Nar1_11950_Alanine--tRNA_ligase.pdb	AF-A0A2I0QJ61-F1-model_v4	0.369	419	257	0	41	449	10	428	6.053e-38	1847	A0A2I0QJ61		GO:0005737; GO:0004813; GO:0005524; GO:0003676; GO:0006419	2013673	Candidatus Altiarchaeales archaeon HGW-Altiarchaeales-1	GO:cytoplasm GO:alanine-tRNA ligase activity GO:ATP binding GO:nucleic acid binding GO:alanyl-tRNA aminoacylation
Halo_Nar1-Halo_Nar1_11950_Alanine--tRNA_ligase.pdb	AF-A0A353E7A1-F1-model_v4	0.195	713	530	0	89	747	2	714	6.694e-38	1845	A0A353E7A1		GO:0005737; GO:0004813; GO:0005524; GO:0000049; GO:0006419	59823	Prevotella sp.	GO:cytoplasm GO:alanine-tRNA ligase activity GO:ATP binding GO:tRNA binding GO:alanyl-tRNA aminoacylation
Halo_Nar1-Halo_Nar1_11950_Alanine--tRNA_ligase.pdb	AF-A0A348B310-F1-model_v4	0.306	472	320	0	39	500	12	483	1.053e-37	1836	A0A348B310		GO:0005737; GO:0004813; GO:0005524; GO:0046872; GO:0003676; GO:0006419	1670455	InaCC Ar79, JCM 31740, strain HS-1, Sulfodiicoccus acidiphilus Sakai and Kurosawa 2017, Sulfodiicoccus acidiphilus, Sulfolobales archaeon HS-1	GO:cytoplasm GO:alanine-tRNA ligase activity GO:ATP binding GO:metal ion binding GO:nucleic acid binding GO:alanyl-tRNA aminoacylation
Halo_Nar1-Halo_Nar1_11950_Alanine--tRNA_ligase.pdb	AF-A0A497EWM6-F1-model_v4	0.326	465	304	0	41	492	12	476	1.108e-37	1835	A0A497EWM6		GO:0005737; GO:0004813; GO:0005524; GO:0003676; GO:0006419	2250257	Candidatus Verstraetearchaeota archaeon, Verstraetearchaeota archaeon	GO:cytoplasm GO:alanine-tRNA ligase activity GO:ATP binding GO:nucleic acid binding GO:alanyl-tRNA aminoacylation
Halo_Nar1-Halo_Nar1_11950_Alanine--tRNA_ligase.pdb	AF-A0A091FJP6-F1-model_v4	0.184	899	669	0	96	916	2	900	1.165e-37	1834	A0A091FJP6	XP_009557499.1	GO:0005737; GO:0004813; GO:0005524; GO:0000049; GO:0006419	55661	common cuckoo, Cuculus canorus Linnaeus, 1758, Cuculus canorus	GO:cytoplasm GO:alanine-tRNA ligase activity GO:ATP binding GO:tRNA binding GO:alanyl-tRNA aminoacylation
Halo_Nar1-Halo_Nar1_11950_Alanine--tRNA_ligase.pdb	AF-A0A0P7IR13-F1-model_v4	0.2	679	525	0	87	743	3	681	1.576e-37	1828	A0A0P7IR13	WP_054598526.1	GO:0005737; GO:0004813; GO:0005524; GO:0000049; GO:0008270; GO:0006419	1123738	'Echinacea purpurea' witches'-broom phytoplasma	GO:cytoplasm GO:alanine-tRNA ligase activity GO:ATP binding GO:tRNA binding GO:zinc ion binding GO:alanyl-tRNA aminoacylation
Halo_Nar1-Halo_Nar1_11950_Alanine--tRNA_ligase.pdb	AF-A0A3M9ZPK6-F1-model_v4	0.339	499	324	0	21	511	3	501	1.658e-37	1827	A0A3M9ZPK6		GO:0005737; GO:0004813; GO:0005524; GO:0003676; GO:0006419	2478559	Thaumarchaeota archaeon S15	GO:cytoplasm GO:alanine-tRNA ligase activity GO:ATP binding GO:nucleic acid binding GO:alanyl-tRNA aminoacylation
Halo_Nar1-Halo_Nar1_11950_Alanine--tRNA_ligase.pdb	AF-A0A7J3W7Z1-F1-model_v4	0.333	463	299	0	40	489	13	475	2.028e-37	1823	A0A7J3W7Z1		GO:0005737; GO:0004813; GO:0005524; GO:0003676; GO:0006419	2026714	Candidatus Bathyarchaeota archaeon	GO:cytoplasm GO:alanine-tRNA ligase activity GO:ATP binding GO:nucleic acid binding GO:alanyl-tRNA aminoacylation
Halo_Nar1-Halo_Nar1_11950_Alanine--tRNA_ligase.pdb	AF-A0A7W1Q3M5-F1-model_v4	0.208	751	574	0	89	814	1	751	2.243e-37	1821	A0A7W1Q3M5		GO:0005737; GO:0004813; GO:0005524; GO:0000049; GO:0006419	2201155	Pseudonocardiales bacterium	GO:cytoplasm GO:alanine-tRNA ligase activity GO:ATP binding GO:tRNA binding GO:alanyl-tRNA aminoacylation
Halo_Nar1-Halo_Nar1_11950_Alanine--tRNA_ligase.pdb	AF-A0A356C1P4-F1-model_v4	0.218	693	510	0	86	738	3	695	2.609e-37	1818	A0A356C1P4		GO:0005737; GO:0004813; GO:0005524; GO:0016740; GO:0000049; GO:0006419	1879010	Bacillota bacterium, Firmicutes bacterium	GO:cytoplasm GO:alanine-tRNA ligase activity GO:ATP binding GO:transferase activity GO:tRNA binding GO:alanyl-tRNA aminoacylation
Halo_Nar1-Halo_Nar1_11950_Alanine--tRNA_ligase.pdb	AF-A0A662DA81-F1-model_v4	0.389	430	258	0	21	450	4	427	2.743e-37	1817	A0A662DA81		GO:0005737; GO:0004813; GO:0005524; GO:0003676; GO:0006419	2030807	Candidatus Aerophobetes bacterium	GO:cytoplasm GO:alanine-tRNA ligase activity GO:ATP binding GO:nucleic acid binding GO:alanyl-tRNA aminoacylation
Halo_Nar1-Halo_Nar1_11950_Alanine--tRNA_ligase.pdb	AF-A0A7W1N0T6-F1-model_v4	0.203	735	531	0	76	742	20	754	2.885e-37	1816	A0A7W1N0T6		GO:0005737; GO:0004813; GO:0005524; GO:0000049; GO:0006419	2732252	Thermoleophilaceae bacterium	GO:cytoplasm GO:alanine-tRNA ligase activity GO:ATP binding GO:tRNA binding GO:alanyl-tRNA aminoacylation
Halo_Nar1-Halo_Nar1_11950_Alanine--tRNA_ligase.pdb	AF-A0A1Q8LT37-F1-model_v4	0.186	836	673	0	86	913	56	891	3.712e-37	1811	A0A1Q8LT37		GO:0005737; GO:0004813; GO:0005524; GO:0000049; GO:0008270; GO:0006419	1885573	Pseudonocardia sp. Ae717_Ps2	GO:cytoplasm GO:alanine-tRNA ligase activity GO:ATP binding GO:tRNA binding GO:zinc ion binding GO:alanyl-tRNA aminoacylation
Halo_Nar1-Halo_Nar1_11950_Alanine--tRNA_ligase.pdb	AF-A0A256H6K4-F1-model_v4	0.349	470	287	0	39	480	11	480	5.554e-37	1803	A0A256H6K4		GO:0005737; GO:0004813; GO:0005524; GO:0003676; GO:0006419	1383850	Halorubrum sp. Ib24	GO:cytoplasm GO:alanine-tRNA ligase activity GO:ATP binding GO:nucleic acid binding GO:alanyl-tRNA aminoacylation
Halo_Nar1-Halo_Nar1_11950_Alanine--tRNA_ligase.pdb	AF-A0A2R5GAG5-F1-model_v4	0.187	810	647	0	132	928	3	812	6.142e-37	1801	A0A2R5GAG5		GO:0005739; GO:0004813; GO:0005524; GO:0000049; GO:0008270; GO:0070143	2315210	Aurantiochytrium sp. FCC1311, CCAP 4062/3, Hondaea fermentalgiana Cagnac & Amato 2018, Hondaea fermentalgiana	GO:mitochondrion GO:alanine-tRNA ligase activity GO:ATP binding GO:tRNA binding GO:zinc ion binding
Halo_Nar1-Halo_Nar1_11950_Alanine--tRNA_ligase.pdb	AF-A0A535TJW7-F1-model_v4	0.212	677	519	0	81	740	2	678	7.144e-37	1798	A0A535TJW7	WP_011177074.1	GO:0005737; GO:0004813; GO:0005524; GO:0000049; GO:0006419	2026724	Chloroflexota bacterium	GO:cytoplasm GO:alanine-tRNA ligase activity GO:ATP binding GO:tRNA binding GO:alanyl-tRNA aminoacylation
Halo_Nar1-Halo_Nar1_11950_Alanine--tRNA_ligase.pdb	AF-A0A662QRV8-F1-model_v4	0.34	391	254	0	24	409	4	394	1.375e-36	1785	A0A662QRV8		GO:0005737; GO:0004813; GO:0005524; GO:0003676; GO:0006419	2026773	Candidatus Pacearchaeota archaeon	GO:cytoplasm GO:alanine-tRNA ligase activity GO:ATP binding GO:nucleic acid binding GO:alanyl-tRNA aminoacylation
Halo_Nar1-Halo_Nar1_11950_Alanine--tRNA_ligase.pdb	AF-A0A7C5ZT65-F1-model_v4	0.334	468	298	0	41	489	14	481	1.682e-36	1781	A0A7C5ZT65		GO:0005737; GO:0004813; GO:0005524; GO:0003676; GO:0006419	2026714	Candidatus Bathyarchaeota archaeon	GO:cytoplasm GO:alanine-tRNA ligase activity GO:ATP binding GO:nucleic acid binding GO:alanyl-tRNA aminoacylation
Halo_Nar1-Halo_Nar1_11950_Alanine--tRNA_ligase.pdb	AF-A0A523AXN2-F1-model_v4	0.353	436	278	0	40	470	14	449	1.957e-36	1778	A0A523AXN2		GO:0005737; GO:0004813; GO:0005524; GO:0003676; GO:0006419	2250276	Hadesarchaea archaeon	GO:cytoplasm GO:alanine-tRNA ligase activity GO:ATP binding GO:nucleic acid binding GO:alanyl-tRNA aminoacylation
Halo_Nar1-Halo_Nar1_11950_Alanine--tRNA_ligase.pdb	AF-A0A7C0ZPB5-F1-model_v4	0.327	475	304	0	41	492	11	485	2.517e-36	1773	A0A7C0ZPB5		GO:0005737; GO:0004813; GO:0005524; GO:0003676; GO:0006419	2250255	Methanosarcinales archaeon	GO:cytoplasm GO:alanine-tRNA ligase activity GO:ATP binding GO:nucleic acid binding GO:alanyl-tRNA aminoacylation
Halo_Nar1-Halo_Nar1_11950_Alanine--tRNA_ligase.pdb	AF-A0A7J3CJD1-F1-model_v4	0.342	450	288	0	14	463	40	478	2.784e-36	1771	A0A7J3CJD1		GO:0005737; GO:0016020; GO:0004813; GO:0005524; GO:0003676; GO:0006419	2093792	Candidatus Aenigmarchaeota archaeon	GO:cytoplasm GO:membrane GO:alanine-tRNA ligase activity GO:ATP binding GO:nucleic acid binding GO:alanyl-tRNA aminoacylation
Halo_Nar1-Halo_Nar1_11950_Alanine--tRNA_ligase.pdb	AF-Q7UFH9-F1-model_v4	0.194	889	664	0	89	913	1	889	2.928e-36	1770	Q7UFH9	NP_868425.1; WP_011121911.1	GO:0005829; GO:0004813; GO:0016597; GO:0002161; GO:0005524; GO:0000049; GO:0008270; GO:0006419; GO:0006400	243090	Pirellula sp. 1, Rhodopirellula baltica SH 1, Rhodopirellula baltica strain SH 1, Rhodopirellula baltica str. SH 1	GO:cytosol GO:alanine-tRNA ligase activity GO:amino acid binding GO:aminoacyl-tRNA editing activity GO:ATP binding GO:tRNA binding GO:zinc ion binding GO:alanyl-tRNA aminoacylation GO:tRNA modification
Halo_Nar1-Halo_Nar1_11950_Alanine--tRNA_ligase.pdb	AF-A0A662Q5L4-F1-model_v4	0.318	478	314	0	39	499	13	490	3.079e-36	1769	A0A662Q5L4		GO:0005737; GO:0004813; GO:0005524; GO:0003676; GO:0006419	2026795	Nitrososphaerota archaeon, Thaumarchaeota archaeon	GO:cytoplasm GO:alanine-tRNA ligase activity GO:ATP binding GO:nucleic acid binding GO:alanyl-tRNA aminoacylation
Halo_Nar1-Halo_Nar1_11950_Alanine--tRNA_ligase.pdb	AF-F6FFL0-F1-model_v4	0.167	840	670	0	87	926	3	807	3.238e-36	1768	F6FFL0		GO:0005737; GO:0004813; GO:0005524; GO:0000049; GO:0006419	859194	Mycoplasma haemofelis Ohio2, Mycoplasma haemofelis strain Ohio2, Mycoplasma haemofelis str. Ohio2	GO:cytoplasm GO:alanine-tRNA ligase activity GO:ATP binding GO:tRNA binding GO:alanyl-tRNA aminoacylation
Halo_Nar1-Halo_Nar1_11950_Alanine--tRNA_ligase.pdb	AF-A0A6H5KQC4-F1-model_v4	0.195	930	685	0	62	913	90	1019	3.405e-36	1767	A0A6H5KQC4		GO:0005739; GO:0004813; GO:0005524; GO:0000049; GO:0008270; GO:0070143	867726	Ectocarpus sp. CCAP 1310/34, Ectocarpus sp. CCAP1310/34	GO:mitochondrion GO:alanine-tRNA ligase activity GO:ATP binding GO:tRNA binding GO:zinc ion binding
Halo_Nar1-Halo_Nar1_11950_Alanine--tRNA_ligase.pdb	AF-A0A7L3N3D9-F1-model_v4	0.183	876	650	0	117	913	1	876	3.766e-36	1765	A0A7L3N3D9		GO:0005737; GO:0004813; GO:0005524; GO:0000049; GO:0006419	689266	Oreotrochilus melanogaster Gould, 1847, Oreotrochilus melanogaster	GO:cytoplasm GO:alanine-tRNA ligase activity GO:ATP binding GO:tRNA binding GO:alanyl-tRNA aminoacylation
Halo_Nar1-Halo_Nar1_11950_Alanine--tRNA_ligase.pdb	AF-R7QB38-F1-model_v4	0.19	825	648	0	89	913	1	801	4.166e-36	1763	R7QB38	XP_005714450.1	GO:0005739; GO:0004813; GO:0005524; GO:0000049; GO:0008270; GO:0070143	2769	carageen, carrageen, carragheen, Chondrus crispus, Chondrus crispus Stackhouse, 1797, Irish moss	GO:mitochondrion GO:alanine-tRNA ligase activity GO:ATP binding GO:tRNA binding GO:zinc ion binding
Halo_Nar1-Halo_Nar1_11950_Alanine--tRNA_ligase.pdb	AF-A0A478FS59-F1-model_v4	0.161	839	691	0	87	925	1	825	4.381e-36	1762	A0A478FS59		GO:0005737; GO:0004813; GO:0005524; GO:0000049; GO:0006419	1494318	Candidatus Mycoplasma haemohominis, Candidatus Mycoplasma haemohominis Steer et al. 2011, Mycoplasma haemohominis	GO:cytoplasm GO:alanine-tRNA ligase activity GO:ATP binding GO:tRNA binding GO:alanyl-tRNA aminoacylation
Halo_Nar1-Halo_Nar1_11950_Alanine--tRNA_ligase.pdb	AF-A0A1S8CD12-F1-model_v4	0.202	744	541	0	89	767	1	744	4.607e-36	1761	A0A1S8CD12		GO:0005737; GO:0004813; GO:0005524; GO:0000049; GO:0008270; GO:0006419	1678130	Modestobacter sp. VKM Ac-2676	GO:cytoplasm GO:alanine-tRNA ligase activity GO:ATP binding GO:tRNA binding GO:zinc ion binding GO:alanyl-tRNA aminoacylation
Halo_Nar1-Halo_Nar1_11950_Alanine--tRNA_ligase.pdb	AF-A0A834IRZ8-F1-model_v4	0.171	922	699	0	86	929	30	951	5.095e-36	1759	A0A834IRZ8		GO:0005737; GO:0004813; GO:0005524; GO:0000049; GO:0008270; GO:0006419	354439	Asian palm weevil, red palm weevil, Rhynchophorus ferrugineus (Olivier, 1790), Rhynchophorus ferrugineus	GO:cytoplasm GO:alanine-tRNA ligase activity GO:ATP binding GO:tRNA binding GO:zinc ion binding GO:alanyl-tRNA aminoacylation
Halo_Nar1-Halo_Nar1_11950_Alanine--tRNA_ligase.pdb	AF-A0A7C4TP43-F1-model_v4	0.328	462	303	0	41	492	15	476	8.018e-36	1750	A0A7C4TP43		GO:0005737; GO:0004813; GO:0005524; GO:0046872; GO:0003676; GO:0006419	2268176	Acidilobales archaeon	GO:cytoplasm GO:alanine-tRNA ligase activity GO:ATP binding GO:metal ion binding GO:nucleic acid binding GO:alanyl-tRNA aminoacylation
Halo_Nar1-Halo_Nar1_11950_Alanine--tRNA_ligase.pdb	AF-A0A7W0MAA0-F1-model_v4	0.176	813	659	0	89	901	1	801	8.868e-36	1748	A0A7W0MAA0		GO:0005737; GO:0004813; GO:0005524; GO:0000049; GO:0008270; GO:0006419	2026779	Planctomycetaceae bacterium	GO:cytoplasm GO:alanine-tRNA ligase activity GO:ATP binding GO:tRNA binding GO:zinc ion binding GO:alanyl-tRNA aminoacylation
Halo_Nar1-Halo_Nar1_11950_Alanine--tRNA_ligase.pdb	AF-A0A7J2JS55-F1-model_v4	0.346	413	267	0	39	448	14	426	1.468e-35	1738	A0A7J2JS55		GO:0005737; GO:0004813; GO:0005524; GO:0003676; GO:0006419	2056630	Candidatus Korarchaeota archaeon, Korarchaeota archaeon	GO:cytoplasm GO:alanine-tRNA ligase activity GO:ATP binding GO:nucleic acid binding GO:alanyl-tRNA aminoacylation
Halo_Nar1-Halo_Nar1_11950_Alanine--tRNA_ligase.pdb	AF-A0A7J3UAN9-F1-model_v4	0.3	489	317	0	41	529	14	467	1.543e-35	1737	A0A7J3UAN9		GO:0005737; GO:0004813; GO:0005524; GO:0003676; GO:0006419	2268204	Thermoplasmatales archaeon	GO:cytoplasm GO:alanine-tRNA ligase activity GO:ATP binding GO:nucleic acid binding GO:alanyl-tRNA aminoacylation
Halo_Nar1-Halo_Nar1_11950_Alanine--tRNA_ligase.pdb	AF-A0A7C5BHI8-F1-model_v4	0.307	496	331	0	39	517	4	499	1.795e-35	1734	A0A7C5BHI8		GO:0005737; GO:0004813; GO:0005524; GO:0003676; GO:0006419	2026739	Euryarchaeota archaeon	GO:cytoplasm GO:alanine-tRNA ligase activity GO:ATP binding GO:nucleic acid binding GO:alanyl-tRNA aminoacylation
Halo_Nar1-Halo_Nar1_11950_Alanine--tRNA_ligase.pdb	AF-Q74M49-F1-model_v4	0.388	390	230	0	20	409	2	378	2.088e-35	1731	Q74M49	WP_014012006.1	GO:0005737; GO:0004813; GO:0005524; GO:0003676; GO:0006419	228908	Microarchaeum sp. Kin4-M, Nanoarchaeum equitans Kin4-M, Nanoarchaeum equitans str. Kin4-M	GO:cytoplasm GO:alanine-tRNA ligase activity GO:ATP binding GO:nucleic acid binding GO:alanyl-tRNA aminoacylation
Halo_Nar1-Halo_Nar1_11950_Alanine--tRNA_ligase.pdb	AF-A0A842NRY0-F1-model_v4	0.313	435	297	0	21	455	3	436	2.554e-35	1727	A0A842NRY0	WP_011972772.1	GO:0005737; GO:0004813; GO:0005524; GO:0003676; GO:0006419	2026795	Nitrososphaerota archaeon, Thaumarchaeota archaeon	GO:cytoplasm GO:alanine-tRNA ligase activity GO:ATP binding GO:nucleic acid binding GO:alanyl-tRNA aminoacylation
Halo_Nar1-Halo_Nar1_11950_Alanine--tRNA_ligase.pdb	AF-A0A7C5T6V9-F1-model_v4	0.353	397	255	0	40	434	6	402	4.675e-35	1715	A0A7C5T6V9		GO:0005737; GO:0004813; GO:0005524; GO:0046872; GO:0003676; GO:0006419	2004705	Pyrobaculum sp.	GO:cytoplasm GO:alanine-tRNA ligase activity GO:ATP binding GO:metal ion binding GO:nucleic acid binding GO:alanyl-tRNA aminoacylation
Halo_Nar1-Halo_Nar1_11950_Alanine--tRNA_ligase.pdb	AF-A0A832EZG3-F1-model_v4	0.351	383	246	0	41	420	15	397	7.357e-35	1706	A0A832EZG3	WP_010867626.1	GO:0005737; GO:0004813; GO:0005524; GO:0003676; GO:0006419	2282147	Candidatus Methanomethylicus sp.	GO:cytoplasm GO:alanine-tRNA ligase activity GO:ATP binding GO:nucleic acid binding GO:alanyl-tRNA aminoacylation
Halo_Nar1-Halo_Nar1_11950_Alanine--tRNA_ligase.pdb	AF-A0A523VYZ7-F1-model_v4	0.217	671	494	0	89	720	1	671	7.737e-35	1705	A0A523VYZ7		GO:0005737; GO:0004813; GO:0005524; GO:0000049; GO:0008270; GO:0006419	2030807	Candidatus Aerophobetes bacterium	GO:cytoplasm GO:alanine-tRNA ligase activity GO:ATP binding GO:tRNA binding GO:zinc ion binding GO:alanyl-tRNA aminoacylation
Halo_Nar1-Halo_Nar1_11950_Alanine--tRNA_ligase.pdb	AF-A0A2A4MD25-F1-model_v4	0.198	757	584	0	180	936	3	731	1.347e-34	1694	A0A2A4MD25		GO:0005737; GO:0004813; GO:0005524; GO:0000049; GO:0008270; GO:0006419	2026754	Legionellales bacterium	GO:cytoplasm GO:alanine-tRNA ligase activity GO:ATP binding GO:tRNA binding GO:zinc ion binding GO:alanyl-tRNA aminoacylation
Halo_Nar1-Halo_Nar1_11950_Alanine--tRNA_ligase.pdb	AF-A0A7J4E2R6-F1-model_v4	0.423	369	211	0	62	430	1	367	1.647e-34	1690	A0A7J4E2R6		GO:0005737; GO:0004813; GO:0005524; GO:0003676; GO:0006419	2250274	Candidatus Micrarchaeota archaeon	GO:cytoplasm GO:alanine-tRNA ligase activity GO:ATP binding GO:nucleic acid binding GO:alanyl-tRNA aminoacylation
Halo_Nar1-Halo_Nar1_11950_Alanine--tRNA_ligase.pdb	AF-A0A2R6E6W1-F1-model_v4	0.352	441	281	0	41	481	13	447	1.647e-34	1690	A0A2R6E6W1		GO:0005737; GO:0004813; GO:0005524; GO:0003676; GO:0006419	1919153	Halobacteriales archaeon QH_3_68_24	GO:cytoplasm GO:alanine-tRNA ligase activity GO:ATP binding GO:nucleic acid binding GO:alanyl-tRNA aminoacylation
Halo_Nar1-Halo_Nar1_11950_Alanine--tRNA_ligase.pdb	AF-A0A6N6S3P4-F1-model_v4	0.212	692	508	0	89	734	1	692	1.916e-34	1687	A0A6N6S3P4		GO:0005737; GO:0004813; GO:0005524; GO:0000049; GO:0006419	2172549	Candidatus Brocadia sp.	GO:cytoplasm GO:alanine-tRNA ligase activity GO:ATP binding GO:tRNA binding GO:alanyl-tRNA aminoacylation
Halo_Nar1-Halo_Nar1_11950_Alanine--tRNA_ligase.pdb	AF-A0A842PYP6-F1-model_v4	0.365	427	267	0	21	441	3	429	2.592e-34	1681	A0A842PYP6		GO:0005737; GO:0004813; GO:0005524; GO:0003676; GO:0006419	1971748	Nitrososphaera sp.	GO:cytoplasm GO:alanine-tRNA ligase activity GO:ATP binding GO:nucleic acid binding GO:alanyl-tRNA aminoacylation
Halo_Nar1-Halo_Nar1_11950_Alanine--tRNA_ligase.pdb	AF-A0A538A5L6-F1-model_v4	0.191	700	534	0	81	741	35	734	2.592e-34	1681	A0A538A5L6		GO:0005737; GO:0004813; GO:0005524; GO:0000049; GO:0006419	1883427	Actinobacteria bacterium [class], actinobacterium, Actinomycetia bacterium, Actinomycetia sp.	GO:cytoplasm GO:alanine-tRNA ligase activity GO:ATP binding GO:tRNA binding GO:alanyl-tRNA aminoacylation
Halo_Nar1-Halo_Nar1_11950_Alanine--tRNA_ligase.pdb	AF-A0A497RCQ7-F1-model_v4	0.348	416	269	0	24	436	2	417	2.726e-34	1680	A0A497RCQ7		GO:0005737; GO:0004813; GO:0005524; GO:0003676; GO:0006419	2250258	Archaeoglobales archaeon	GO:cytoplasm GO:alanine-tRNA ligase activity GO:ATP binding GO:nucleic acid binding GO:alanyl-tRNA aminoacylation
Halo_Nar1-Halo_Nar1_11950_Alanine--tRNA_ligase.pdb	AF-A0A7J2IWV9-F1-model_v4	0.331	464	296	0	40	483	15	478	3.171e-34	1677	A0A7J2IWV9		GO:0005737; GO:0004813; GO:0005524; GO:0003676; GO:0006419	2026714	Candidatus Bathyarchaeota archaeon	GO:cytoplasm GO:alanine-tRNA ligase activity GO:ATP binding GO:nucleic acid binding GO:alanyl-tRNA aminoacylation
Halo_Nar1-Halo_Nar1_11950_Alanine--tRNA_ligase.pdb	AF-A0A662G839-F1-model_v4	0.316	448	301	0	40	480	9	456	1.299e-33	1649	A0A662G839		GO:0005737; GO:0004813; GO:0005524; GO:0046872; GO:0003676; GO:0006419	2250277	Thermoprotei archaeon	GO:cytoplasm GO:alanine-tRNA ligase activity GO:ATP binding GO:metal ion binding GO:nucleic acid binding GO:alanyl-tRNA aminoacylation
Halo_Nar1-Halo_Nar1_11950_Alanine--tRNA_ligase.pdb	AF-A0A836SYC6-F1-model_v4	0.296	518	346	0	207	698	1	518	1.758e-33	1643	A0A836SYC6		GO:0005737; GO:0004813; GO:0005524; GO:0000049; GO:0006419	2049432	Chromatiaceae bacterium	GO:cytoplasm GO:alanine-tRNA ligase activity GO:ATP binding GO:tRNA binding GO:alanyl-tRNA aminoacylation
Halo_Nar1-Halo_Nar1_11950_Alanine--tRNA_ligase.pdb	AF-A0A843FQM3-F1-model_v4	0.369	362	227	0	39	399	3	364	2.909e-33	1633	A0A843FQM3		GO:0005737; GO:0004813; GO:0005524; GO:0003676; GO:0006419	66852	Methanobrevibacter sp.	GO:cytoplasm GO:alanine-tRNA ligase activity GO:ATP binding GO:nucleic acid binding GO:alanyl-tRNA aminoacylation
Halo_Nar1-Halo_Nar1_11950_Alanine--tRNA_ligase.pdb	AF-A0A7J4LKE2-F1-model_v4	0.323	385	250	0	39	409	9	393	3.059e-33	1632	A0A7J4LKE2		GO:0005737; GO:0004813; GO:0005524; GO:0003676; GO:0006419	2072416	Candidatus Methanoperedenaceae archaeon	GO:cytoplasm GO:alanine-tRNA ligase activity GO:ATP binding GO:nucleic acid binding GO:alanyl-tRNA aminoacylation
Halo_Nar1-Halo_Nar1_11950_Alanine--tRNA_ligase.pdb	AF-A0A7V9M888-F1-model_v4	0.211	675	508	0	90	734	3	677	3.936e-33	1627	A0A7V9M888		GO:0005737; GO:0004813; GO:0005524; GO:0000049; GO:0006419	1883427	Actinobacteria bacterium [class], actinobacterium, Actinomycetia bacterium, Actinomycetia sp.	GO:cytoplasm GO:alanine-tRNA ligase activity GO:ATP binding GO:tRNA binding GO:alanyl-tRNA aminoacylation
Halo_Nar1-Halo_Nar1_11950_Alanine--tRNA_ligase.pdb	AF-A0A7J4TZT9-F1-model_v4	0.266	520	341	0	39	504	7	526	5.889e-33	1619	A0A7J4TZT9		GO:0005737; GO:0004813; GO:0005524; GO:0003676; GO:0006419	2666346	Candidatus Poseidoniaceae archaeon, Poseidoniaceae archaeon	GO:cytoplasm GO:alanine-tRNA ligase activity GO:ATP binding GO:nucleic acid binding GO:alanyl-tRNA aminoacylation
Halo_Nar1-Halo_Nar1_11950_Alanine--tRNA_ligase.pdb	AF-A0A663LJD0-F1-model_v4	0.195	786	538	0	142	810	16	801	5.889e-33	1619	A0A663LJD0	WP_069592792.1	GO:0005737; GO:0004813; GO:0005524; GO:0000049; GO:0008270; GO:0006419	194338	Athene cunicularia, burrowing owl, Speotyto cunicularia, Strix cunicularia Molina, 1782, Strix cunicularia	GO:cytoplasm GO:alanine-tRNA ligase activity GO:ATP binding GO:tRNA binding GO:zinc ion binding GO:alanyl-tRNA aminoacylation
Halo_Nar1-Halo_Nar1_11950_Alanine--tRNA_ligase.pdb	AF-A0A7C5Y657-F1-model_v4	0.317	444	298	0	40	476	6	449	1.318e-32	1603	A0A7C5Y657		GO:0005737; GO:0004813; GO:0005524; GO:0046872; GO:0003676; GO:0006419	2184738	Desulfurococcaceae archaeon	GO:cytoplasm GO:alanine-tRNA ligase activity GO:ATP binding GO:metal ion binding GO:nucleic acid binding GO:alanyl-tRNA aminoacylation
Halo_Nar1-Halo_Nar1_11950_Alanine--tRNA_ligase.pdb	AF-A0A2G9MYW9-F1-model_v4	0.4	341	202	0	89	426	1	341	1.784e-32	1597	A0A2G9MYW9		GO:0005737; GO:0004813; GO:0005524; GO:0003676; GO:0006419	1974421	Candidatus Micrarchaeota archaeon CG11_big_fil_rev_8_21_14_0_20_47_5	GO:cytoplasm GO:alanine-tRNA ligase activity GO:ATP binding GO:nucleic acid binding GO:alanyl-tRNA aminoacylation
Halo_Nar1-Halo_Nar1_11950_Alanine--tRNA_ligase.pdb	AF-A0A2R6AZ13-F1-model_v4	0.306	432	292	0	14	445	2	423	2.295e-32	1592	A0A2R6AZ13		GO:0005737; GO:0004813; GO:0005524; GO:0003676; GO:0006419	1978153	Candidatus Marsarchaeota G1 archaeon OSP_B	GO:cytoplasm GO:alanine-tRNA ligase activity GO:ATP binding GO:nucleic acid binding GO:alanyl-tRNA aminoacylation
Halo_Nar1-Halo_Nar1_11950_Alanine--tRNA_ligase.pdb	AF-A0A150GK57-F1-model_v4	0.168	829	552	0	84	912	59	722	2.413e-32	1591	A0A150GK57	WP_013684420.1	GO:0005739; GO:0004813; GO:0005524; GO:0000049; GO:0008270; GO:0070143	33097	Gonium pectorale O.F.Mueller, Gonium pectorale	GO:mitochondrion GO:alanine-tRNA ligase activity GO:ATP binding GO:tRNA binding GO:zinc ion binding
Halo_Nar1-Halo_Nar1_11950_Alanine--tRNA_ligase.pdb	AF-A0A223M9X3-F1-model_v4	0.189	673	514	0	87	721	2	674	2.669e-32	1589	A0A223M9X3		GO:0005737; GO:0004813; GO:0005524; GO:0000049; GO:0006419	2099	ATCC 25934, Mesomycoplasma hyopneumoniae (Mare and Switzer 1965) Gupta et al. 2018, Mesomycoplasma hyopneumoniae, Mycoplasma suipneumoniae Goodwin et al. 1965, Mycoplasma suipneumoniae, NCTC 10110, strain J	GO:cytoplasm GO:alanine-tRNA ligase activity GO:ATP binding GO:tRNA binding GO:alanyl-tRNA aminoacylation
Halo_Nar1-Halo_Nar1_11950_Alanine--tRNA_ligase.pdb	AF-A0A497MZ72-F1-model_v4	0.348	381	247	0	41	420	15	395	2.952e-32	1587	A0A497MZ72		GO:0005737; GO:0004813; GO:0005524; GO:0003676; GO:0006419	2026714	Candidatus Bathyarchaeota archaeon	GO:cytoplasm GO:alanine-tRNA ligase activity GO:ATP binding GO:nucleic acid binding GO:alanyl-tRNA aminoacylation
Halo_Nar1-Halo_Nar1_11950_Alanine--tRNA_ligase.pdb	AF-A0A7J4IQY7-F1-model_v4	0.3	425	271	0	39	426	9	433	4.645e-32	1578	A0A7J4IQY7		GO:0005737; GO:0004813; GO:0005524; GO:0003676; GO:0006419	2670411	Candidatus Thalassarchaeaceae archaeon	GO:cytoplasm GO:alanine-tRNA ligase activity GO:ATP binding GO:nucleic acid binding GO:alanyl-tRNA aminoacylation
Halo_Nar1-Halo_Nar1_11950_Alanine--tRNA_ligase.pdb	AF-A0A3C1CYJ6-F1-model_v4	0.22	656	477	0	82	694	4	659	6.609e-32	1571	A0A3C1CYJ6		GO:0005737; GO:0004813; GO:0005524; GO:0000049; GO:0006419	1965294	Collinsella sp.	GO:cytoplasm GO:alanine-tRNA ligase activity GO:ATP binding GO:tRNA binding GO:alanyl-tRNA aminoacylation
Halo_Nar1-Halo_Nar1_11950_Alanine--tRNA_ligase.pdb	AF-A0A662NTJ8-F1-model_v4	0.364	369	225	0	40	393	9	377	8.084e-32	1567	A0A662NTJ8		GO:0005737; GO:0004813; GO:0005524; GO:0003676; GO:0006419	2250254	Thermococci archaeon	GO:cytoplasm GO:alanine-tRNA ligase activity GO:ATP binding GO:nucleic acid binding GO:alanyl-tRNA aminoacylation
Halo_Nar1-Halo_Nar1_11950_Alanine--tRNA_ligase.pdb	AF-A0A836DU50-F1-model_v4	0.173	833	635	0	80	912	110	878	8.502e-32	1566	A0A836DU50	WP_067092387.1	GO:0005739; GO:0004813; GO:0005524; GO:0000049; GO:0008270; GO:0070143	1278906	Salix mongolica var. suchowensis (Cheng) N.Chao & G.T.Gong, Salix mongolica var. suchowensis, Salix suchowensis, Salix suchowensis W.C.Cheng ex G.H.Zhu	GO:mitochondrion GO:alanine-tRNA ligase activity GO:ATP binding GO:tRNA binding GO:zinc ion binding
Halo_Nar1-Halo_Nar1_11950_Alanine--tRNA_ligase.pdb	AF-A0A7C5ZNK3-F1-model_v4	0.232	666	471	0	87	700	5	670	8.941e-32	1565	A0A7C5ZNK3		GO:0005737; GO:0004813; GO:0005524; GO:0000049; GO:0006419	1869227	Bacteria bacterium, Bacterial sp., Bacteria sp., bacterium, Bacterium sp., unclassified bacterium, unidentified bacteria, unidentified bacterium, unidentified eubacterium, unknown bacteria, Unknown eubacteria, Unknown eubacterium	GO:cytoplasm GO:alanine-tRNA ligase activity GO:ATP binding GO:tRNA binding GO:alanyl-tRNA aminoacylation
Halo_Nar1-Halo_Nar1_11950_Alanine--tRNA_ligase.pdb	AF-A0A256KS26-F1-model_v4	0.373	367	215	0	39	382	11	377	1.21e-31	1559	A0A256KS26		GO:0005737; GO:0004813; GO:0005524; GO:0003676; GO:0006419	29283	ATCC 51197, CIP 105238, culture-collection:VKM:B:1733, Halobacterium distributum corrig. Zvyagintseva and Tarasov 1989, Halobacterium distributum, Halobacterium distributus, Halorubrobacterium distributum, Halorubrobacterium distributum (Zvyagintseva and Tarasov 1989) Kamekura and Dyall-Smith 1996, Halorubrum distributum, Halorubrum distributum (Zvyagintseva and Tarasov 1989) Oren and Ventosa 1996, Halorubrum distributum (Zvyagintseva and Tarasov 1989) Oren and Ventosa 1996 emend. Infante-Dominguez et al., JCM 10118, JCM 9100, strain 1m, VKM B-1733	GO:cytoplasm GO:alanine-tRNA ligase activity GO:ATP binding GO:nucleic acid binding GO:alanyl-tRNA aminoacylation
Halo_Nar1-Halo_Nar1_11950_Alanine--tRNA_ligase.pdb	AF-A0A7J3EPE4-F1-model_v4	0.324	386	259	0	33	416	5	390	1.21e-31	1559	A0A7J3EPE4		GO:0005737; GO:0004813; GO:0005524; GO:0003676; GO:0006419	2268198	Nitrososphaeria archaeon	GO:cytoplasm GO:alanine-tRNA ligase activity GO:ATP binding GO:nucleic acid binding GO:alanyl-tRNA aminoacylation
Halo_Nar1-Halo_Nar1_11950_Alanine--tRNA_ligase.pdb	AF-A0A7X7S8Q7-F1-model_v4	0.217	595	448	0	87	659	2	596	1.21e-31	1559	A0A7X7S8Q7		GO:0005737; GO:0004813; GO:0005524; GO:0000049; GO:0006419	1898209	Acholeplasmataceae bacterium	GO:cytoplasm GO:alanine-tRNA ligase activity GO:ATP binding GO:tRNA binding GO:alanyl-tRNA aminoacylation
Halo_Nar1-Halo_Nar1_11950_Alanine--tRNA_ligase.pdb	AF-A0A7K4CQF5-F1-model_v4	0.465	292	156	0	18	309	5	296	1.721e-31	1552	A0A7K4CQF5	WP_048059842.1	GO:0005737; GO:0004813; GO:0005524; GO:0003676; GO:0006419	2053489	Candidatus Lokiarchaeota archaeon	GO:cytoplasm GO:alanine-tRNA ligase activity GO:ATP binding GO:nucleic acid binding GO:alanyl-tRNA aminoacylation
Halo_Nar1-Halo_Nar1_11950_Alanine--tRNA_ligase.pdb	AF-A0A4Q3WWX3-F1-model_v4	0.219	641	473	0	89	694	1	641	1.81e-31	1551	A0A4Q3WWX3		GO:0005737; GO:0004813; GO:0005524; GO:0000049; GO:0006419	1869227	Bacteria bacterium, Bacterial sp., Bacteria sp., bacterium, Bacterium sp., unclassified bacterium, unidentified bacteria, unidentified bacterium, unidentified eubacterium, unknown bacteria, Unknown eubacteria, Unknown eubacterium	GO:cytoplasm GO:alanine-tRNA ligase activity GO:ATP binding GO:tRNA binding GO:alanyl-tRNA aminoacylation
Halo_Nar1-Halo_Nar1_11950_Alanine--tRNA_ligase.pdb	AF-A0A830D155-F1-model_v4	0.188	752	591	0	80	808	121	872	2.002e-31	1549	A0A830D155		GO:0005739; GO:0004813; GO:0005524; GO:0000049; GO:0008270; GO:0070143	374723	Phtheirospermum japonicum, Phtheirospermum japonicum (Thunb.) Kanitz	GO:mitochondrion GO:alanine-tRNA ligase activity GO:ATP binding GO:tRNA binding GO:zinc ion binding
Halo_Nar1-Halo_Nar1_11950_Alanine--tRNA_ligase.pdb	AF-A0A3D3KYS3-F1-model_v4	0.197	689	507	0	89	721	1	689	4.714e-31	1532	A0A3D3KYS3		GO:0005737; GO:0004813; GO:0005524; GO:0000049; GO:0006419	1667	Arthrobacter sp.	GO:cytoplasm GO:alanine-tRNA ligase activity GO:ATP binding GO:tRNA binding GO:alanyl-tRNA aminoacylation
Halo_Nar1-Halo_Nar1_11950_Alanine--tRNA_ligase.pdb	AF-A0A2J6N2Z1-F1-model_v4	0.34	361	234	0	41	395	9	369	5.483e-31	1529	A0A2J6N2Z1		GO:0005737; GO:0004813; GO:0005524; GO:0003676; GO:0006419	2026714	Candidatus Bathyarchaeota archaeon	GO:cytoplasm GO:alanine-tRNA ligase activity GO:ATP binding GO:nucleic acid binding GO:alanyl-tRNA aminoacylation
Halo_Nar1-Halo_Nar1_11950_Alanine--tRNA_ligase.pdb	AF-A0A7V0J4S7-F1-model_v4	0.21	652	480	0	89	697	1	652	7.053e-31	1524	A0A7V0J4S7		GO:0005737; GO:0004813; GO:0005524; GO:0000049; GO:0006419	1883427	Actinobacteria bacterium [class], actinobacterium, Actinomycetia bacterium, Actinomycetia sp.	GO:cytoplasm GO:alanine-tRNA ligase activity GO:ATP binding GO:tRNA binding GO:alanyl-tRNA aminoacylation
Halo_Nar1-Halo_Nar1_11950_Alanine--tRNA_ligase.pdb	AF-A0A7C6R3S4-F1-model_v4	0.224	617	439	0	89	655	1	617	7.801e-31	1522	A0A7C6R3S4		GO:0005737; GO:0004813; GO:0005524; GO:0016740; GO:0000049; GO:0006419	41211	Desulfotomaculum sp.	GO:cytoplasm GO:alanine-tRNA ligase activity GO:ATP binding GO:transferase activity GO:tRNA binding GO:alanyl-tRNA aminoacylation
Halo_Nar1-Halo_Nar1_11950_Alanine--tRNA_ligase.pdb	AF-A0A0L0G033-F1-model_v4	0.208	724	550	0	219	913	1	724	2.89e-30	1496	A0A0L0G033	XP_014156379.1	GO:0005739; GO:0004813; GO:0005524; GO:0000049; GO:0008270; GO:0070143	667725	Sphaeroforma arctica JP610	GO:mitochondrion GO:alanine-tRNA ligase activity GO:ATP binding GO:tRNA binding GO:zinc ion binding
Halo_Nar1-Halo_Nar1_11950_Alanine--tRNA_ligase.pdb	AF-A0A101HJB7-F1-model_v4	0.189	657	467	0	89	745	4	580	3.718e-30	1491	A0A101HJB7		GO:0005737; GO:0004813; GO:0005524; GO:0000049; GO:0006419	1641389	candidate division WS6 bacterium 34_10	GO:cytoplasm GO:alanine-tRNA ligase activity GO:ATP binding GO:tRNA binding GO:alanyl-tRNA aminoacylation
Halo_Nar1-Halo_Nar1_11950_Alanine--tRNA_ligase.pdb	AF-A0A7C6PW06-F1-model_v4	0.216	638	462	0	90	679	3	640	3.718e-30	1491	A0A7C6PW06		GO:0005737; GO:0004813; GO:0005524; GO:0016740; GO:0000049; GO:0006419	2044939	Clostridia bacterium	GO:cytoplasm GO:alanine-tRNA ligase activity GO:ATP binding GO:transferase activity GO:tRNA binding GO:alanyl-tRNA aminoacylation
Halo_Nar1-Halo_Nar1_11950_Alanine--tRNA_ligase.pdb	AF-A0A2G9MML9-F1-model_v4	0.46	302	160	0	53	354	1	297	4.325e-30	1488	A0A2G9MML9		GO:0004813; GO:0005524; GO:0003676; GO:0006419	1974461	Candidatus Woesearchaeota archaeon CG10_big_fil_rev_8_21_14_0_10_34_8	GO:alanine-tRNA ligase activity GO:ATP binding GO:nucleic acid binding GO:alanyl-tRNA aminoacylation
Halo_Nar1-Halo_Nar1_11950_Alanine--tRNA_ligase.pdb	AF-A0A7J3QI48-F1-model_v4	0.365	341	215	0	40	378	9	349	4.548e-30	1487	A0A7J3QI48		GO:0005737; GO:0004813; GO:0005524; GO:0003676; GO:0006419	2250276	Hadesarchaea archaeon	GO:cytoplasm GO:alanine-tRNA ligase activity GO:ATP binding GO:nucleic acid binding GO:alanyl-tRNA aminoacylation
Halo_Nar1-Halo_Nar1_11950_Alanine--tRNA_ligase.pdb	AF-A0A3C1LZZ3-F1-model_v4	0.216	608	448	0	88	659	3	610	5.564e-30	1483	A0A3C1LZZ3		GO:0005737; GO:0004813; GO:0005524; GO:0000049; GO:0006419	2055767	Cyanobacteria bacterium UBA8156	GO:cytoplasm GO:alanine-tRNA ligase activity GO:ATP binding GO:tRNA binding GO:alanyl-tRNA aminoacylation
Halo_Nar1-Halo_Nar1_11950_Alanine--tRNA_ligase.pdb	AF-A0A7I8JMB1-F1-model_v4	0.151	841	555	0	81	921	68	722	7.157e-30	1478	A0A7I8JMB1		GO:0005739; GO:0004813; GO:0005524; GO:0000049; GO:0008270; GO:0070143	51605	Spirodela intermedia, Spirodela intermedia W.Koch	GO:mitochondrion GO:alanine-tRNA ligase activity GO:ATP binding GO:tRNA binding GO:zinc ion binding
Halo_Nar1-Halo_Nar1_11950_Alanine--tRNA_ligase.pdb	AF-A0A1F5EHX4-F1-model_v4	0.188	657	486	0	89	745	1	600	8.325e-30	1475	A0A1F5EHX4		GO:0005737; GO:0004813; GO:0005524; GO:0000049; GO:0008270; GO:0006419	1797469	Candidatus Berkelbacteria bacterium RIFCSPHIGHO2_12_FULL_36_9	GO:cytoplasm GO:alanine-tRNA ligase activity GO:ATP binding GO:tRNA binding GO:zinc ion binding GO:alanyl-tRNA aminoacylation
Halo_Nar1-Halo_Nar1_11950_Alanine--tRNA_ligase.pdb	AF-A0A800E6Q4-F1-model_v4	0.203	666	484	0	87	694	2	667	8.325e-30	1475	A0A800E6Q4		GO:0005737; GO:0004813; GO:0005524; GO:0000049; GO:0006419	2026780	Planctomycetaeota bacterium, Planctomycetes bacterium, Planctomycetota bacterium	GO:cytoplasm GO:alanine-tRNA ligase activity GO:ATP binding GO:tRNA binding GO:alanyl-tRNA aminoacylation
Halo_Nar1-Halo_Nar1_11950_Alanine--tRNA_ligase.pdb	AF-A0A835RAS9-F1-model_v4	0.193	671	491	0	86	694	84	754	1.246e-29	1467	A0A835RAS9		GO:0005739; GO:0004813; GO:0005524; GO:0000049; GO:0008270; GO:0070143	51239	cultivated vanilla, Vanilla fragrans, Vanilla planifolia Andrews, Vanilla planifolia	GO:mitochondrion GO:alanine-tRNA ligase activity GO:ATP binding GO:tRNA binding GO:zinc ion binding
Halo_Nar1-Halo_Nar1_11950_Alanine--tRNA_ligase.pdb	AF-A0A7J3PKW4-F1-model_v4	0.293	399	279	0	41	436	10	408	1.378e-29	1465	A0A7J3PKW4		GO:0005737; GO:0004813; GO:0005524; GO:0046872; GO:0003676; GO:0006419	2280	ATCC 43588, DSM 3639, JCM 9404, Staphylothermus marinus, Staphylothermus marinus Stetter and Fiala 1986, strain F1	GO:cytoplasm GO:alanine-tRNA ligase activity GO:ATP binding GO:metal ion binding GO:nucleic acid binding GO:alanyl-tRNA aminoacylation
Halo_Nar1-Halo_Nar1_11950_Alanine--tRNA_ligase.pdb	AF-A0A1F4XG61-F1-model_v4	0.186	656	496	0	89	744	1	610	1.449e-29	1464	A0A1F4XG61		GO:0005737; GO:0004813; GO:0005524; GO:0000049; GO:0006419	1802652	candidate division WWE3 bacterium RIFOXYD1_FULL_43_17	GO:cytoplasm GO:alanine-tRNA ligase activity GO:ATP binding GO:tRNA binding GO:alanyl-tRNA aminoacylation
Halo_Nar1-Halo_Nar1_11950_Alanine--tRNA_ligase.pdb	AF-A0A317Z5K2-F1-model_v4	0.214	614	444	0	87	652	2	615	2.789e-29	1451	A0A317Z5K2		GO:0005737; GO:0004813; GO:0005524; GO:0016740; GO:0000049; GO:0006419	283734	CCUG 49543, DSM 21284, JCM 17571, LMG 22219, LMG:22219, Staphylococcus pseudintermedius Devriese et al. 2005, Staphylococcus pseudintermedius, Staphylococcus sp. SPSE-18-VL-SD-OK-0001, Staphylococcus sp. SPSE-18-VL-SD-OK-0002, Staphylococcus sp. SPSE-18-VL-SD-OK-0003, Staphylococcus sp. SPSE-18-VL-SD-OK-0005, Staphylococcus sp. SPSE-18-VL-SD-OK-0006, Staphylococcus sp. SPSE-18-VL-SD-OK-0016, Staphylococcus sp. SPSE-18-VL-SD-OK-0017, Staphylococcus sp. SPSE-18-VL-SD-OK-0021, Staphylococcus sp. SPSE-18-VL-SD-OK-0023, Staphylococcus sp. SPSE-18-VL-SD-OK-0024, strain ON 86	GO:cytoplasm GO:alanine-tRNA ligase activity GO:ATP binding GO:transferase activity GO:tRNA binding GO:alanyl-tRNA aminoacylation
Halo_Nar1-Halo_Nar1_11950_Alanine--tRNA_ligase.pdb	AF-A0A532T4S2-F1-model_v4	0.172	659	491	0	89	747	1	594	3.085e-29	1449	A0A532T4S2		GO:0005737; GO:0004813; GO:0005524; GO:0000049; GO:0006419	2012492	Candidatus Woesearchaeota archaeon B3_Woes	GO:cytoplasm GO:alanine-tRNA ligase activity GO:ATP binding GO:tRNA binding GO:alanyl-tRNA aminoacylation
Halo_Nar1-Halo_Nar1_11950_Alanine--tRNA_ligase.pdb	AF-A0A101HWB3-F1-model_v4	0.182	659	488	0	89	747	1	597	3.085e-29	1449	A0A101HWB3		GO:0005737; GO:0004813; GO:0005524; GO:0000049; GO:0008270; GO:0006419	1641391	Microgenomates bacterium 39_6	GO:cytoplasm GO:alanine-tRNA ligase activity GO:ATP binding GO:tRNA binding GO:zinc ion binding GO:alanyl-tRNA aminoacylation
Halo_Nar1-Halo_Nar1_11950_Alanine--tRNA_ligase.pdb	AF-A0A7J3UAI4-F1-model_v4	0.316	363	222	0	41	403	10	334	4.173e-29	1443	A0A7J3UAI4		GO:0005737; GO:0004813; GO:0005524; GO:0003676; GO:0006419	2268204	Thermoplasmatales archaeon	GO:cytoplasm GO:alanine-tRNA ligase activity GO:ATP binding GO:nucleic acid binding GO:alanyl-tRNA aminoacylation
Halo_Nar1-Halo_Nar1_11950_Alanine--tRNA_ligase.pdb	AF-A0A850MPU6-F1-model_v4	0.409	313	180	0	40	344	20	332	5.937e-29	1436	A0A850MPU6		GO:0005737; GO:0004813; GO:0005524; GO:0003676; GO:0006419	2719382	Candidatus Helarchaeota archaeon	GO:cytoplasm GO:alanine-tRNA ligase activity GO:ATP binding GO:nucleic acid binding GO:alanyl-tRNA aminoacylation
Halo_Nar1-Halo_Nar1_11950_Alanine--tRNA_ligase.pdb	AF-A0A536MDQ9-F1-model_v4	0.213	615	449	0	89	659	1	615	5.937e-29	1436	A0A536MDQ9		GO:0005737; GO:0004813; GO:0005524; GO:0000049; GO:0006419	2026724	Chloroflexota bacterium	GO:cytoplasm GO:alanine-tRNA ligase activity GO:ATP binding GO:tRNA binding GO:alanyl-tRNA aminoacylation
Halo_Nar1-Halo_Nar1_11950_Alanine--tRNA_ligase.pdb	AF-A0A536B1N0-F1-model_v4	0.208	628	454	0	86	659	5	632	5.937e-29	1436	A0A536B1N0		GO:0005737; GO:0004813; GO:0005524; GO:0000049; GO:0006419	2026724	Chloroflexota bacterium	GO:cytoplasm GO:alanine-tRNA ligase activity GO:ATP binding GO:tRNA binding GO:alanyl-tRNA aminoacylation
Halo_Nar1-Halo_Nar1_11950_Alanine--tRNA_ligase.pdb	AF-A0A849QWZ6-F1-model_v4	0.324	334	216	0	39	358	9	342	6.244e-29	1435	A0A849QWZ6		GO:0005737; GO:0004813; GO:0005524; GO:0003676; GO:0006419	2250255	Methanosarcinales archaeon	GO:cytoplasm GO:alanine-tRNA ligase activity GO:ATP binding GO:nucleic acid binding GO:alanyl-tRNA aminoacylation
Halo_Nar1-Halo_Nar1_11950_Alanine--tRNA_ligase.pdb	AF-A0A3D1X2Q6-F1-model_v4	0.215	611	435	0	87	641	5	615	7.638e-29	1431	A0A3D1X2Q6		GO:0005737; GO:0004813; GO:0005524; GO:0016740; GO:0000049; GO:0006419	1945593	Oscillibacter sp.	GO:cytoplasm GO:alanine-tRNA ligase activity GO:ATP binding GO:transferase activity GO:tRNA binding GO:alanyl-tRNA aminoacylation
Halo_Nar1-Halo_Nar1_11950_Alanine--tRNA_ligase.pdb	AF-A0A7V2AV02-F1-model_v4	0.212	595	434	0	108	659	2	596	8.033e-29	1430	A0A7V2AV02		GO:0005737; GO:0004813; GO:0005524; GO:0000049; GO:0006419	2212470	Candidatus Eisenbacteria bacterium	GO:cytoplasm GO:alanine-tRNA ligase activity GO:ATP binding GO:tRNA binding GO:alanyl-tRNA aminoacylation
Halo_Nar1-Halo_Nar1_11950_Alanine--tRNA_ligase.pdb	AF-A0A811SDH0-F1-model_v4	0.175	833	621	0	90	922	199	952	8.033e-29	1430	A0A811SDH0		GO:0005739; GO:0004813; GO:0005524; GO:0000049; GO:0008270; GO:0070143	422564	Miscanthus lutarioriparius L.Liu ex S.L.Chen & Renvoize, 2005, Miscanthus lutarioriparius, Miscanthus sacchariflorus subsp. lutarioriparius (L.Liou ex S.L.Chen & Renvoize) Q.Sun & Q.Lin, 2010, Miscanthus sacchariflorus subsp. lutarioriparius, Triarrhena lutarioriparia L.Liu, 1989, Triarrhena lutarioriparia, Triarrhena lutarioriparia var. elevatinodis L.Liu & P.F.Chen, 1989, Triarrhena lutarioriparia var. elevatinodis, Triarrhena lutarioriparia var. elevationodis, Triarrhena lutarioriparia var. lutarioriparia	GO:mitochondrion GO:alanine-tRNA ligase activity GO:ATP binding GO:tRNA binding GO:zinc ion binding
Halo_Nar1-Halo_Nar1_11950_Alanine--tRNA_ligase.pdb	AF-A0A3E2D2I6-F1-model_v4	0.204	632	454	0	89	659	1	632	8.884e-29	1428	A0A3E2D2I6		GO:0005737; GO:0004813; GO:0005524; GO:0000049; GO:0006419	2021363	Bifidobacteriaceae bacterium NR003	GO:cytoplasm GO:alanine-tRNA ligase activity GO:ATP binding GO:tRNA binding GO:alanyl-tRNA aminoacylation
Halo_Nar1-Halo_Nar1_11950_Alanine--tRNA_ligase.pdb	AF-A0A7J9R7H5-F1-model_v4	0.358	357	228	0	21	377	3	358	1.143e-28	1423	A0A7J9R7H5		GO:0005737; GO:0004813; GO:0005524; GO:0003676; GO:0006419	2202732	Nitrosopumilaceae archaeon	GO:cytoplasm GO:alanine-tRNA ligase activity GO:ATP binding GO:nucleic acid binding GO:alanyl-tRNA aminoacylation
Halo_Nar1-Halo_Nar1_11950_Alanine--tRNA_ligase.pdb	AF-A0A0S8FY01-F1-model_v4	0.225	583	421	0	89	632	1	583	1.398e-28	1419	A0A0S8FY01		GO:0005737; GO:0004813; GO:0005524; GO:0000049; GO:0006419	1703774	candidate division TA06 bacterium SM23_40	GO:cytoplasm GO:alanine-tRNA ligase activity GO:ATP binding GO:tRNA binding GO:alanyl-tRNA aminoacylation
Halo_Nar1-Halo_Nar1_11950_Alanine--tRNA_ligase.pdb	AF-A0A1D7W9E2-F1-model_v4	0.155	667	554	0	89	745	1	667	1.891e-28	1413	A0A1D7W9E2		GO:0005737; GO:0004813; GO:0005524; GO:0000049; GO:0006419	1898108	bacterium AB1	GO:cytoplasm GO:alanine-tRNA ligase activity GO:ATP binding GO:tRNA binding GO:alanyl-tRNA aminoacylation
Halo_Nar1-Halo_Nar1_11950_Alanine--tRNA_ligase.pdb	AF-A0A2I2K6X5-F1-model_v4	0.18	701	551	0	46	746	11	683	1.891e-28	1413	A0A2I2K6X5		GO:0005737; GO:0004813; GO:0005524; GO:0000049; GO:0008270; GO:0006419	77133	uncultivated bacterium, uncultured Bacteria bacterium, uncultured bacterium, uncultured eubacterium	GO:cytoplasm GO:alanine-tRNA ligase activity GO:ATP binding GO:tRNA binding GO:zinc ion binding GO:alanyl-tRNA aminoacylation
Halo_Nar1-Halo_Nar1_11950_Alanine--tRNA_ligase.pdb	AF-A0A7W1JZQ4-F1-model_v4	0.199	607	452	0	90	654	3	609	2.314e-28	1409	A0A7W1JZQ4		GO:0005737; GO:0004813; GO:0005524; GO:0000049; GO:0006419	1883427	Actinobacteria bacterium [class], actinobacterium, Actinomycetia bacterium, Actinomycetia sp.	GO:cytoplasm GO:alanine-tRNA ligase activity GO:ATP binding GO:tRNA binding GO:alanyl-tRNA aminoacylation
Halo_Nar1-Halo_Nar1_11950_Alanine--tRNA_ligase.pdb	AF-A0A533VJF0-F1-model_v4	0.363	348	220	0	94	440	3	350	3.13e-28	1403	A0A533VJF0		GO:0005737; GO:0004813; GO:0005524; GO:0003676; GO:0006419	2026795	Nitrososphaerota archaeon, Thaumarchaeota archaeon	GO:cytoplasm GO:alanine-tRNA ligase activity GO:ATP binding GO:nucleic acid binding GO:alanyl-tRNA aminoacylation
Halo_Nar1-Halo_Nar1_11950_Alanine--tRNA_ligase.pdb	AF-A0A842P132-F1-model_v4	0.17	656	481	0	89	744	2	581	3.829e-28	1399	A0A842P132		GO:0005737; GO:0004813; GO:0005524; GO:0000049; GO:0006419	2599936	DPANN group archaeon	GO:cytoplasm GO:alanine-tRNA ligase activity GO:ATP binding GO:tRNA binding GO:alanyl-tRNA aminoacylation
Halo_Nar1-Halo_Nar1_11950_Alanine--tRNA_ligase.pdb	AF-A0A662JIF3-F1-model_v4	0.324	361	241	0	76	432	2	362	5.18e-28	1393	A0A662JIF3	WP_048054401.1	GO:0005737; GO:0004813; GO:0005524; GO:0046872; GO:0003676; GO:0006419	2250277	Thermoprotei archaeon	GO:cytoplasm GO:alanine-tRNA ligase activity GO:ATP binding GO:metal ion binding GO:nucleic acid binding GO:alanyl-tRNA aminoacylation
Halo_Nar1-Halo_Nar1_11950_Alanine--tRNA_ligase.pdb	AF-A0A3D1PPF2-F1-model_v4	0.203	609	443	0	87	643	2	610	5.18e-28	1393	A0A3D1PPF2		GO:0005737; GO:0004813; GO:0005524; GO:0016740; GO:0000049; GO:0006419	2485925	Hungateiclostridiaceae bacterium, Oscillospiraceae bacterium, Ruminococcaceae bacterium	GO:cytoplasm GO:alanine-tRNA ligase activity GO:ATP binding GO:transferase activity GO:tRNA binding GO:alanyl-tRNA aminoacylation
Halo_Nar1-Halo_Nar1_11950_Alanine--tRNA_ligase.pdb	AF-X1HWN1-F1-model_v4	0.462	277	148	0	76	352	1	276	6.025e-28	1390	X1HWN1		GO:0005737; GO:0004813; GO:0005524; GO:0003676; GO:0006419	412755	marine sediment metagenome	GO:cytoplasm GO:alanine-tRNA ligase activity GO:ATP binding GO:nucleic acid binding GO:alanyl-tRNA aminoacylation
Halo_Nar1-Halo_Nar1_11950_Alanine--tRNA_ligase.pdb	AF-A0A660VP69-F1-model_v4	0.195	629	454	0	87	651	2	630	6.664e-28	1388	A0A660VP69		GO:0005737; GO:0004813; GO:0005524; GO:0000049; GO:0006419	2026780	Planctomycetaeota bacterium, Planctomycetes bacterium, Planctomycetota bacterium	GO:cytoplasm GO:alanine-tRNA ligase activity GO:ATP binding GO:tRNA binding GO:alanyl-tRNA aminoacylation
Halo_Nar1-Halo_Nar1_11950_Alanine--tRNA_ligase.pdb	AF-X1RYA6-F1-model_v4	0.484	262	135	0	153	414	1	262	1.349e-27	1374	X1RYA6		GO:0005737; GO:0004813; GO:0005524; GO:0003676; GO:0006419	412755	marine sediment metagenome	GO:cytoplasm GO:alanine-tRNA ligase activity GO:ATP binding GO:nucleic acid binding GO:alanyl-tRNA aminoacylation
Halo_Nar1-Halo_Nar1_11950_Alanine--tRNA_ligase.pdb	AF-A0A357XSW3-F1-model_v4	0.201	643	472	0	89	680	1	643	1.419e-27	1373	A0A357XSW3		GO:0005737; GO:0004813; GO:0005524; GO:0000049; GO:0006419	2026779	Planctomycetaceae bacterium	GO:cytoplasm GO:alanine-tRNA ligase activity GO:ATP binding GO:tRNA binding GO:alanyl-tRNA aminoacylation
Halo_Nar1-Halo_Nar1_11950_Alanine--tRNA_ligase.pdb	AF-A0A850JEW8-F1-model_v4	0.197	610	449	0	89	648	1	610	1.65e-27	1370	A0A850JEW8		GO:0005737; GO:0004813; GO:0005524; GO:0000049; GO:0006419	2745202	Actinomadura sp. BRA 177	GO:cytoplasm GO:alanine-tRNA ligase activity GO:ATP binding GO:tRNA binding GO:alanyl-tRNA aminoacylation
Halo_Nar1-Halo_Nar1_11950_Alanine--tRNA_ligase.pdb	AF-A0A7J3P195-F1-model_v4	0.358	330	210	0	41	368	90	419	1.825e-27	1368	A0A7J3P195		GO:0005737; GO:0004813; GO:0005524; GO:0003676; GO:0006419	2268198	Nitrososphaeria archaeon	GO:cytoplasm GO:alanine-tRNA ligase activity GO:ATP binding GO:nucleic acid binding GO:alanyl-tRNA aminoacylation
Halo_Nar1-Halo_Nar1_11950_Alanine--tRNA_ligase.pdb	AF-A0A522WES6-F1-model_v4	0.203	597	442	0	89	644	1	597	1.825e-27	1368	A0A522WES6		GO:0005737; GO:0004813; GO:0005524; GO:0000049; GO:0006419	1869227	Bacteria bacterium, Bacterial sp., Bacteria sp., bacterium, Bacterium sp., unclassified bacterium, unidentified bacteria, unidentified bacterium, unidentified eubacterium, unknown bacteria, Unknown eubacteria, Unknown eubacterium	GO:cytoplasm GO:alanine-tRNA ligase activity GO:ATP binding GO:tRNA binding GO:alanyl-tRNA aminoacylation
Halo_Nar1-Halo_Nar1_11950_Alanine--tRNA_ligase.pdb	AF-A0A6I2ZFX1-F1-model_v4	0.211	632	447	0	89	656	1	632	2.232e-27	1364	A0A6I2ZFX1	WP_006066132.1	GO:0005737; GO:0004813; GO:0005524; GO:0000049; GO:0006419	1883427	Actinobacteria bacterium [class], actinobacterium, Actinomycetia bacterium, Actinomycetia sp.	GO:cytoplasm GO:alanine-tRNA ligase activity GO:ATP binding GO:tRNA binding GO:alanyl-tRNA aminoacylation
Halo_Nar1-Halo_Nar1_11950_Alanine--tRNA_ligase.pdb	AF-A0A7J4PX98-F1-model_v4	0.349	349	226	0	21	368	4	352	2.348e-27	1363	A0A7J4PX98		GO:0005737; GO:0004813; GO:0005524; GO:0003676; GO:0006419	2250274	Candidatus Micrarchaeota archaeon	GO:cytoplasm GO:alanine-tRNA ligase activity GO:ATP binding GO:nucleic acid binding GO:alanyl-tRNA aminoacylation
Halo_Nar1-Halo_Nar1_11950_Alanine--tRNA_ligase.pdb	AF-A0A843GEI2-F1-model_v4	0.368	309	194	0	39	346	3	311	2.731e-27	1360	A0A843GEI2		GO:0005737; GO:0004813; GO:0005524; GO:0003676; GO:0006419	66852	Methanobrevibacter sp.	GO:cytoplasm GO:alanine-tRNA ligase activity GO:ATP binding GO:nucleic acid binding GO:alanyl-tRNA aminoacylation
Halo_Nar1-Halo_Nar1_11950_Alanine--tRNA_ligase.pdb	AF-A0A554LP17-F1-model_v4	0.165	659	481	0	87	745	1	577	2.731e-27	1360	A0A554LP17		GO:0005737; GO:0004813; GO:0005524; GO:0000049; GO:0006419	2017145	Candidatus Berkelbacteria bacterium Athens1014_28	GO:cytoplasm GO:alanine-tRNA ligase activity GO:ATP binding GO:tRNA binding GO:alanyl-tRNA aminoacylation
Halo_Nar1-Halo_Nar1_11950_Alanine--tRNA_ligase.pdb	AF-A0A1F7I5H7-F1-model_v4	0.174	656	486	0	89	744	1	589	6.43e-27	1343	A0A1F7I5H7		GO:0005737; GO:0004813; GO:0005524; GO:0000049; GO:0006419	1802053	Candidatus Roizmanbacteria bacterium RIFCSPHIGHO2_12_FULL_42_10	GO:cytoplasm GO:alanine-tRNA ligase activity GO:ATP binding GO:tRNA binding GO:alanyl-tRNA aminoacylation
Halo_Nar1-Halo_Nar1_11950_Alanine--tRNA_ligase.pdb	AF-A0A2H9QHH6-F1-model_v4	0.391	296	180	0	21	316	5	300	8.272e-27	1338	A0A2H9QHH6	WP_055041023.1	GO:0005737; GO:0004813; GO:0005524; GO:0003676; GO:0006419	1974402	Candidatus Diapherotrites archaeon CG_4_10_14_0_2_um_filter_31_5	GO:cytoplasm GO:alanine-tRNA ligase activity GO:ATP binding GO:nucleic acid binding GO:alanyl-tRNA aminoacylation
Halo_Nar1-Halo_Nar1_11950_Alanine--tRNA_ligase.pdb	AF-A0A2E8C9P1-F1-model_v4	0.311	370	234	0	39	378	9	378	8.272e-27	1338	A0A2E8C9P1		GO:0005737; GO:0004813; GO:0005524; GO:0003676; GO:0006419	2026735	Deltaproteobacteria bacterium	GO:cytoplasm GO:alanine-tRNA ligase activity GO:ATP binding GO:nucleic acid binding GO:alanyl-tRNA aminoacylation
Halo_Nar1-Halo_Nar1_11950_Alanine--tRNA_ligase.pdb	AF-A0A533VX28-F1-model_v4	0.362	342	214	0	153	488	1	342	8.699e-27	1337	A0A533VX28		GO:0005737; GO:0004813; GO:0005524; GO:0003676; GO:0006419	2026795	Nitrososphaerota archaeon, Thaumarchaeota archaeon	GO:cytoplasm GO:alanine-tRNA ligase activity GO:ATP binding GO:nucleic acid binding GO:alanyl-tRNA aminoacylation
Halo_Nar1-Halo_Nar1_11950_Alanine--tRNA_ligase.pdb	AF-A0A7J2J513-F1-model_v4	0.391	297	178	0	41	337	2	295	1.177e-26	1331	A0A7J2J513		GO:0005737; GO:0004813; GO:0005524; GO:0003676; GO:0006419	2026739	Euryarchaeota archaeon	GO:cytoplasm GO:alanine-tRNA ligase activity GO:ATP binding GO:nucleic acid binding GO:alanyl-tRNA aminoacylation
Halo_Nar1-Halo_Nar1_11950_Alanine--tRNA_ligase.pdb	AF-A0A7X7TG55-F1-model_v4	0.209	594	433	0	87	634	3	596	1.674e-26	1324	A0A7X7TG55		GO:0005737; GO:0004813; GO:0005524; GO:0000049; GO:0006419	2268206	Thermotogaceae bacterium	GO:cytoplasm GO:alanine-tRNA ligase activity GO:ATP binding GO:tRNA binding GO:alanyl-tRNA aminoacylation
Halo_Nar1-Halo_Nar1_11950_Alanine--tRNA_ligase.pdb	AF-A0A7J2TWC1-F1-model_v4	0.369	318	199	0	21	337	4	321	4.361e-26	1305	A0A7J2TWC1		GO:0004813; GO:0005524; GO:0003676; GO:0006419	2093792	Candidatus Aenigmarchaeota archaeon	GO:alanine-tRNA ligase activity GO:ATP binding GO:nucleic acid binding GO:alanyl-tRNA aminoacylation
Halo_Nar1-Halo_Nar1_11950_Alanine--tRNA_ligase.pdb	AF-A0A519CCK1-F1-model_v4	0.301	345	229	0	39	367	8	352	8.827e-26	1291	A0A519CCK1		GO:0005737; GO:0004813; GO:0005524; GO:0003676; GO:0006419	2026739	Euryarchaeota archaeon	GO:cytoplasm GO:alanine-tRNA ligase activity GO:ATP binding GO:nucleic acid binding GO:alanyl-tRNA aminoacylation
Halo_Nar1-Halo_Nar1_11950_Alanine--tRNA_ligase.pdb	AF-A0A554LD41-F1-model_v4	0.188	658	430	0	89	746	1	531	1.08e-25	1287	A0A554LD41		GO:0005737; GO:0004813; GO:0005524; GO:0000049; GO:0006419	2017149	Candidatus Berkelbacteria bacterium Licking1014_96	GO:cytoplasm GO:alanine-tRNA ligase activity GO:ATP binding GO:tRNA binding GO:alanyl-tRNA aminoacylation
Halo_Nar1-Halo_Nar1_11950_Alanine--tRNA_ligase.pdb	AF-A0A2R6MAC5-F1-model_v4	0.376	311	179	0	39	326	11	321	1.194e-25	1285	A0A2R6MAC5		GO:0005737; GO:0004813; GO:0005524; GO:0003676; GO:0006419	1919203	Halobacteriales archaeon SW_7_65_23	GO:cytoplasm GO:alanine-tRNA ligase activity GO:ATP binding GO:nucleic acid binding GO:alanyl-tRNA aminoacylation
Halo_Nar1-Halo_Nar1_11950_Alanine--tRNA_ligase.pdb	AF-A0A357T695-F1-model_v4	0.202	574	421	0	87	615	2	575	1.321e-25	1283	A0A357T695		GO:0005737; GO:0004813; GO:0005524; GO:0003676; GO:0016740; GO:0006419	1898204	Clostridiaceae bacterium	GO:cytoplasm GO:alanine-tRNA ligase activity GO:ATP binding GO:nucleic acid binding GO:transferase activity GO:alanyl-tRNA aminoacylation
Halo_Nar1-Halo_Nar1_11950_Alanine--tRNA_ligase.pdb	AF-A0A7W1R4V9-F1-model_v4	0.203	619	446	0	89	648	1	619	1.389e-25	1282	A0A7W1R4V9		GO:0005737; GO:0004813; GO:0005524; GO:0000049; GO:0006419	1882271	Geodermatophilaceae bacterium	GO:cytoplasm GO:alanine-tRNA ligase activity GO:ATP binding GO:tRNA binding GO:alanyl-tRNA aminoacylation
Halo_Nar1-Halo_Nar1_11950_Alanine--tRNA_ligase.pdb	AF-G0QNK8-F1-model_v4	0.375	290	176	0	21	302	2	291	1.536e-25	1280	G0QNK8	XP_004037183.1	GO:0005737; GO:0004813; GO:0005524; GO:0003676; GO:0006419	857967	Ichthyophthirius multifiliis strain G5	GO:cytoplasm GO:alanine-tRNA ligase activity GO:ATP binding GO:nucleic acid binding GO:alanyl-tRNA aminoacylation
Halo_Nar1-Halo_Nar1_11950_Alanine--tRNA_ligase.pdb	AF-A0A3N5WJ17-F1-model_v4	0.211	556	402	0	86	595	3	558	2.418e-25	1271	A0A3N5WJ17		GO:0005737; GO:0004813; GO:0005524; GO:0003676; GO:0006419	2053570	candidate division WS3 bacterium, Candidatus Latescibacteria bacterium	GO:cytoplasm GO:alanine-tRNA ligase activity GO:ATP binding GO:nucleic acid binding GO:alanyl-tRNA aminoacylation
Halo_Nar1-Halo_Nar1_11950_Alanine--tRNA_ligase.pdb	AF-A0A7C1WIW2-F1-model_v4	0.334	328	197	0	41	368	15	311	2.542e-25	1270	A0A7C1WIW2		GO:0005737; GO:0004813; GO:0005524; GO:0003676; GO:0006419	2268204	Thermoplasmatales archaeon	GO:cytoplasm GO:alanine-tRNA ligase activity GO:ATP binding GO:nucleic acid binding GO:alanyl-tRNA aminoacylation
Halo_Nar1-Halo_Nar1_11950_Alanine--tRNA_ligase.pdb	AF-A0A832TX35-F1-model_v4	0.337	288	181	0	39	312	9	296	3.271e-25	1265	A0A832TX35		GO:0005737; GO:0004813; GO:0005524; GO:0003676; GO:0006419	2213	Methanosarcina sp.	GO:cytoplasm GO:alanine-tRNA ligase activity GO:ATP binding GO:nucleic acid binding GO:alanyl-tRNA aminoacylation
Halo_Nar1-Halo_Nar1_11950_Alanine--tRNA_ligase.pdb	AF-A0A7C7RWA0-F1-model_v4	0.21	548	400	0	89	595	1	548	5.147e-25	1256	A0A7C7RWA0		GO:0005737; GO:0004813; GO:0005524; GO:0003676; GO:0006419	2306012	Candidatus Bipolaricaulota bacterium	GO:cytoplasm GO:alanine-tRNA ligase activity GO:ATP binding GO:nucleic acid binding GO:alanyl-tRNA aminoacylation
Halo_Nar1-Halo_Nar1_11950_Alanine--tRNA_ligase.pdb	AF-A0A7K0TJ38-F1-model_v4	0.204	608	432	0	89	632	1	608	7.701e-25	1248	A0A7K0TJ38		GO:0005737; GO:0004813; GO:0005524; GO:0000049; GO:0006419	1883427	Actinobacteria bacterium [class], actinobacterium, Actinomycetia bacterium, Actinomycetia sp.	GO:cytoplasm GO:alanine-tRNA ligase activity GO:ATP binding GO:tRNA binding GO:alanyl-tRNA aminoacylation
Halo_Nar1-Halo_Nar1_11950_Alanine--tRNA_ligase.pdb	AF-T0Y1N7-F1-model_v4	0.334	336	190	0	42	377	14	299	1.482e-24	1235	T0Y1N7		GO:0005737; GO:0004813; GO:0005524; GO:0003676; GO:0006419	410659	acid mine drainage metagenome, mine drainage metagenome	GO:cytoplasm GO:alanine-tRNA ligase activity GO:ATP binding GO:nucleic acid binding GO:alanyl-tRNA aminoacylation
Halo_Nar1-Halo_Nar1_11950_Alanine--tRNA_ligase.pdb	AF-A0A497I666-F1-model_v4	0.363	276	175	0	19	294	2	277	1.559e-24	1234	A0A497I666		GO:0004813; GO:0005524; GO:0003676; GO:0006419	2026764	Nanoarchaeota archaeon	GO:alanine-tRNA ligase activity GO:ATP binding GO:nucleic acid binding GO:alanyl-tRNA aminoacylation
Halo_Nar1-Halo_Nar1_11950_Alanine--tRNA_ligase.pdb	AF-A0A537FDK6-F1-model_v4	0.343	307	200	0	31	337	5	310	2.853e-24	1222	A0A537FDK6	WP_035193578.1	GO:0005737; GO:0004813; GO:0005524; GO:0003676; GO:0006419	2026714	Candidatus Bathyarchaeota archaeon	GO:cytoplasm GO:alanine-tRNA ligase activity GO:ATP binding GO:nucleic acid binding GO:alanyl-tRNA aminoacylation
Halo_Nar1-Halo_Nar1_11950_Alanine--tRNA_ligase.pdb	AF-A0A535JUI8-F1-model_v4	0.205	574	413	0	110	629	1	574	4.06e-24	1215	A0A535JUI8		GO:0005737; GO:0004813; GO:0005524; GO:0000049; GO:0006419	2026724	Chloroflexota bacterium	GO:cytoplasm GO:alanine-tRNA ligase activity GO:ATP binding GO:tRNA binding GO:alanyl-tRNA aminoacylation
Halo_Nar1-Halo_Nar1_11950_Alanine--tRNA_ligase.pdb	AF-A0A075FRV5-F1-model_v4	0.338	318	209	0	110	427	1	317	4.722e-24	1212	A0A075FRV5		GO:0005737; GO:0004813; GO:0005524; GO:0003676; GO:0006419	1455919	uncultured marine thaumarchaeote AD1000_45_G09	GO:cytoplasm GO:alanine-tRNA ligase activity GO:ATP binding GO:nucleic acid binding GO:alanyl-tRNA aminoacylation
Halo_Nar1-Halo_Nar1_11950_Alanine--tRNA_ligase.pdb	AF-A0A800A946-F1-model_v4	0.211	572	417	0	89	617	1	572	5.223e-24	1210	A0A800A946		GO:0005737; GO:0004813; GO:0005524; GO:0000049; GO:0006419	2080302	Acidimicrobiia bacterium	GO:cytoplasm GO:alanine-tRNA ligase activity GO:ATP binding GO:tRNA binding GO:alanyl-tRNA aminoacylation
Halo_Nar1-Halo_Nar1_11950_Alanine--tRNA_ligase.pdb	AF-A0A847QLZ3-F1-model_v4	0.207	575	417	0	89	615	2	576	6.075e-24	1207	A0A847QLZ3		GO:0005737; GO:0004813; GO:0005524; GO:0003676; GO:0016740; GO:0006419	2052179	Peptococcaceae bacterium	GO:cytoplasm GO:alanine-tRNA ligase activity GO:ATP binding GO:nucleic acid binding GO:transferase activity GO:alanyl-tRNA aminoacylation
Halo_Nar1-Halo_Nar1_11950_Alanine--tRNA_ligase.pdb	AF-A0A7J2UQ80-F1-model_v4	0.405	262	155	0	40	300	9	270	7.431e-24	1203	A0A7J2UQ80		GO:0005737; GO:0004813; GO:0005524; GO:0003676; GO:0006419	2250276	Hadesarchaea archaeon	GO:cytoplasm GO:alanine-tRNA ligase activity GO:ATP binding GO:nucleic acid binding GO:alanyl-tRNA aminoacylation
Halo_Nar1-Halo_Nar1_11950_Alanine--tRNA_ligase.pdb	AF-A0A7C2VQA2-F1-model_v4	0.409	274	158	0	40	308	24	297	7.431e-24	1203	A0A7C2VQA2		GO:0005737; GO:0004813; GO:0005524; GO:0003676; GO:0006419	2026714	Candidatus Bathyarchaeota archaeon	GO:cytoplasm GO:alanine-tRNA ligase activity GO:ATP binding GO:nucleic acid binding GO:alanyl-tRNA aminoacylation
Halo_Nar1-Halo_Nar1_11950_Alanine--tRNA_ligase.pdb	AF-A0A2A3T021-F1-model_v4	0.287	403	268	0	116	492	2	404	9.09e-24	1199	A0A2A3T021		GO:0005737; GO:0004813; GO:0005524; GO:0003676; GO:0006419	2026739	Euryarchaeota archaeon	GO:cytoplasm GO:alanine-tRNA ligase activity GO:ATP binding GO:nucleic acid binding GO:alanyl-tRNA aminoacylation
Halo_Nar1-Halo_Nar1_11950_Alanine--tRNA_ligase.pdb	AF-A0A550GMD1-F1-model_v4	0.312	312	210	0	29	334	2	313	1.36e-23	1191	A0A550GMD1		GO:0004813; GO:0005524; GO:0003676; GO:0006419	2026714	Candidatus Bathyarchaeota archaeon	GO:alanine-tRNA ligase activity GO:ATP binding GO:nucleic acid binding GO:alanyl-tRNA aminoacylation
Halo_Nar1-Halo_Nar1_11950_Alanine--tRNA_ligase.pdb	AF-A0A535MUE1-F1-model_v4	0.197	551	406	0	89	595	1	551	1.43e-23	1190	A0A535MUE1	WP_058469903.1	GO:0005737; GO:0004813; GO:0005524; GO:0003676; GO:0006419	2026724	Chloroflexota bacterium	GO:cytoplasm GO:alanine-tRNA ligase activity GO:ATP binding GO:nucleic acid binding GO:alanyl-tRNA aminoacylation
Halo_Nar1-Halo_Nar1_11950_Alanine--tRNA_ligase.pdb	AF-A0A7X9KDV9-F1-model_v4	0.221	569	404	0	87	606	2	570	2.035e-23	1183	A0A7X9KDV9		GO:0005737; GO:0004813; GO:0005524; GO:0003676; GO:0006419	2053624	Synergistaceae bacterium	GO:cytoplasm GO:alanine-tRNA ligase activity GO:ATP binding GO:nucleic acid binding GO:alanyl-tRNA aminoacylation
Halo_Nar1-Halo_Nar1_11950_Alanine--tRNA_ligase.pdb	AF-A0A7K3YC42-F1-model_v4	0.355	270	168	0	39	299	9	278	2.367e-23	1180	A0A7K3YC42		GO:0005737; GO:0004813; GO:0005524; GO:0003676; GO:0006419	2184052	Methanomicrobiales archaeon	GO:cytoplasm GO:alanine-tRNA ligase activity GO:ATP binding GO:nucleic acid binding GO:alanyl-tRNA aminoacylation
Halo_Nar1-Halo_Nar1_11950_Alanine--tRNA_ligase.pdb	AF-A0A350K7I3-F1-model_v4	0.173	600	457	0	89	642	1	600	3.203e-23	1174	A0A350K7I3	WP_065559766.1	GO:0005737; GO:0004813; GO:0005524; GO:0000049; GO:0006419	2026779	Planctomycetaceae bacterium	GO:cytoplasm GO:alanine-tRNA ligase activity GO:ATP binding GO:tRNA binding GO:alanyl-tRNA aminoacylation
Halo_Nar1-Halo_Nar1_11950_Alanine--tRNA_ligase.pdb	AF-A0A822XEB9-F1-model_v4	0.324	304	187	0	39	316	9	312	6.165e-23	1161	A0A822XEB9		GO:0004813; GO:0005524; GO:0003676; GO:0006419	2163009	Candidatus Poseidoniales archaeon, Marine Group II euryarchaeote	GO:alanine-tRNA ligase activity GO:ATP binding GO:nucleic acid binding GO:alanyl-tRNA aminoacylation
Halo_Nar1-Halo_Nar1_11950_Alanine--tRNA_ligase.pdb	AF-A0A7V1E772-F1-model_v4	0.195	568	416	0	89	606	1	568	7.17e-23	1158	A0A7V1E772		GO:0005737; GO:0004813; GO:0005524; GO:0003676; GO:0006419	1883427	Actinobacteria bacterium [class], actinobacterium, Actinomycetia bacterium, Actinomycetia sp.	GO:cytoplasm GO:alanine-tRNA ligase activity GO:ATP binding GO:nucleic acid binding GO:alanyl-tRNA aminoacylation
Halo_Nar1-Halo_Nar1_11950_Alanine--tRNA_ligase.pdb	AF-A0A662HVX4-F1-model_v4	0.345	274	178	0	41	312	11	284	7.541e-23	1157	A0A662HVX4		GO:0005737; GO:0004813; GO:0005524; GO:0046872; GO:0003676; GO:0006419	2250277	Thermoprotei archaeon	GO:cytoplasm GO:alanine-tRNA ligase activity GO:ATP binding GO:metal ion binding GO:nucleic acid binding GO:alanyl-tRNA aminoacylation
Halo_Nar1-Halo_Nar1_11950_Alanine--tRNA_ligase.pdb	AF-A0A3N5MH38-F1-model_v4	0.2	544	397	0	128	624	14	557	7.541e-23	1157	A0A3N5MH38		GO:0005737; GO:0004813; GO:0005524; GO:0000049; GO:0006419	1883427	Actinobacteria bacterium [class], actinobacterium, Actinomycetia bacterium, Actinomycetia sp.	GO:cytoplasm GO:alanine-tRNA ligase activity GO:ATP binding GO:tRNA binding GO:alanyl-tRNA aminoacylation
Halo_Nar1-Halo_Nar1_11950_Alanine--tRNA_ligase.pdb	AF-A0A7S3N613-F1-model_v4	0.441	256	141	0	136	388	1	256	1.128e-22	1149	A0A7S3N613		GO:0005737; GO:0004813; GO:0005524; GO:0003676; GO:0006419	151035	Euplotes harpa	GO:cytoplasm GO:alanine-tRNA ligase activity GO:ATP binding GO:nucleic acid binding GO:alanyl-tRNA aminoacylation
Halo_Nar1-Halo_Nar1_11950_Alanine--tRNA_ligase.pdb	AF-A0A843CHK9-F1-model_v4	0.389	256	155	0	41	294	14	269	1.312e-22	1146	A0A843CHK9		GO:0005737; GO:0004813; GO:0005524; GO:0003676; GO:0006419	2026714	Candidatus Bathyarchaeota archaeon	GO:cytoplasm GO:alanine-tRNA ligase activity GO:ATP binding GO:nucleic acid binding GO:alanyl-tRNA aminoacylation
Halo_Nar1-Halo_Nar1_11950_Alanine--tRNA_ligase.pdb	AF-A0A358M5F8-F1-model_v4	0.174	541	415	0	87	590	2	542	1.688e-22	1141	A0A358M5F8		GO:0005737; GO:0004813; GO:0005524; GO:0003676; GO:0016740; GO:0006419	1898207	Clostridiales bacterium	GO:cytoplasm GO:alanine-tRNA ligase activity GO:ATP binding GO:nucleic acid binding GO:transferase activity GO:alanyl-tRNA aminoacylation
Halo_Nar1-Halo_Nar1_11950_Alanine--tRNA_ligase.pdb	AF-W7SVG5-F1-model_v4	0.203	560	400	0	89	591	1	560	2.284e-22	1135	W7SVG5		GO:0005737; GO:0004813; GO:0005524; GO:0000049; GO:0006419	345341	Kutzneria sp. 744	GO:cytoplasm GO:alanine-tRNA ligase activity GO:ATP binding GO:tRNA binding GO:alanyl-tRNA aminoacylation
Halo_Nar1-Halo_Nar1_11950_Alanine--tRNA_ligase.pdb	AF-A0A453R904-F1-model_v4	0.193	579	414	0	80	593	59	637	2.657e-22	1132	A0A453R904		GO:0005739; GO:0004813; GO:0005524; GO:0000049; GO:0008270; GO:0070143	200361	Aegilops tauschii subsp. strangulata (Eig) Tzvelev, Aegilops tauschii subsp. strangulata	GO:mitochondrion GO:alanine-tRNA ligase activity GO:ATP binding GO:tRNA binding GO:zinc ion binding
Halo_Nar1-Halo_Nar1_11950_Alanine--tRNA_ligase.pdb	AF-A0A836BLJ0-F1-model_v4	0.378	263	163	0	21	283	3	265	2.794e-22	1131	A0A836BLJ0		GO:0005737; GO:0004813; GO:0005524; GO:0003676; GO:0006419	2026768	Nitrosopumilales archaeon	GO:cytoplasm GO:alanine-tRNA ligase activity GO:ATP binding GO:nucleic acid binding GO:alanyl-tRNA aminoacylation
Halo_Nar1-Halo_Nar1_11950_Alanine--tRNA_ligase.pdb	AF-A0A7C0WV89-F1-model_v4	0.192	549	401	0	89	585	1	549	3.09e-22	1129	A0A7C0WV89		GO:0005737; GO:0004813; GO:0005524; GO:0003676; GO:0006419	2035772	candidate division OP3 bacterium, Candidatus Omnitrophica bacterium, Candidatus Omnitrophota bacterium, Omnitrophica bacterium	GO:cytoplasm GO:alanine-tRNA ligase activity GO:ATP binding GO:nucleic acid binding GO:alanyl-tRNA aminoacylation
Halo_Nar1-Halo_Nar1_11950_Alanine--tRNA_ligase.pdb	AF-A0A2R6LHK2-F1-model_v4	0.382	267	151	0	41	286	13	279	3.418e-22	1127	A0A2R6LHK2	WP_074950136.1	GO:0005737; GO:0004813; GO:0005524; GO:0003676; GO:0006419	1919192	Halobacteriales archaeon QS_9_68_42	GO:cytoplasm GO:alanine-tRNA ligase activity GO:ATP binding GO:nucleic acid binding GO:alanyl-tRNA aminoacylation
Halo_Nar1-Halo_Nar1_11950_Alanine--tRNA_ligase.pdb	AF-A0A7C4FBQ2-F1-model_v4	0.357	265	169	0	21	284	4	268	4.397e-22	1122	A0A7C4FBQ2		GO:0005737; GO:0004813; GO:0005524; GO:0003676; GO:0006419	2026714	Candidatus Bathyarchaeota archaeon	GO:cytoplasm GO:alanine-tRNA ligase activity GO:ATP binding GO:nucleic acid binding GO:alanyl-tRNA aminoacylation
Halo_Nar1-Halo_Nar1_11950_Alanine--tRNA_ligase.pdb	AF-R0MLV6-F1-model_v4	0.17	582	471	0	89	656	2	583	6.579e-22	1114	R0MLV6		GO:0005739; GO:0004813; GO:0005524; GO:0000049; GO:0008270; GO:0070143	578461	Nosema bombycis CQ1	GO:mitochondrion GO:alanine-tRNA ligase activity GO:ATP binding GO:tRNA binding GO:zinc ion binding
Halo_Nar1-Halo_Nar1_11950_Alanine--tRNA_ligase.pdb	AF-A0A7Y5UX06-F1-model_v4	0.219	551	376	0	89	571	1	551	3.468e-21	1081	A0A7Y5UX06		GO:0005737; GO:0004813; GO:0005524; GO:0003676; GO:0006419	2033014	Armatimonadetes bacterium, Armatimonadota bacterium	GO:cytoplasm GO:alanine-tRNA ligase activity GO:ATP binding GO:nucleic acid binding GO:alanyl-tRNA aminoacylation
Halo_Nar1-Halo_Nar1_11950_Alanine--tRNA_ligase.pdb	AF-A0A7C3TSP4-F1-model_v4	0.205	520	387	0	86	573	6	525	5.189e-21	1073	A0A7C3TSP4		GO:0005737; GO:0004813; GO:0005524; GO:0003676; GO:0006419	2282143	Candidatus Caldatribacterium sp.	GO:cytoplasm GO:alanine-tRNA ligase activity GO:ATP binding GO:nucleic acid binding GO:alanyl-tRNA aminoacylation
Halo_Nar1-Halo_Nar1_11950_Alanine--tRNA_ligase.pdb	AF-A0A849IN52-F1-model_v4	0.202	494	372	0	89	555	1	494	2.736e-20	1040	A0A849IN52		GO:0005737; GO:0004813; GO:0005524; GO:0003676; GO:0006419	2052315	candidate division AD3 bacterium, Candidatus Dormibacteraeota bacterium	GO:cytoplasm GO:alanine-tRNA ligase activity GO:ATP binding GO:nucleic acid binding GO:alanyl-tRNA aminoacylation
Halo_Nar1-Halo_Nar1_11950_Alanine--tRNA_ligase.pdb	AF-A0A7J4EFU2-F1-model_v4	0.368	235	142	0	41	266	10	244	3.182e-20	1037	A0A7J4EFU2		GO:0005737; GO:0004813; GO:0005524; GO:0003676; GO:0006419	1906666	Thermoplasmata archaeon	GO:cytoplasm GO:alanine-tRNA ligase activity GO:ATP binding GO:nucleic acid binding GO:alanyl-tRNA aminoacylation
Halo_Nar1-Halo_Nar1_11950_Alanine--tRNA_ligase.pdb	AF-A0A7C4JGM5-F1-model_v4	0.178	571	415	0	89	659	2	507	3.182e-20	1037	A0A7C4JGM5		GO:0005737; GO:0004813; GO:0005524; GO:0000049; GO:0006419	2762014	Candidatus Parcubacteria bacterium, Parcubacteria bacterium	GO:cytoplasm GO:alanine-tRNA ligase activity GO:ATP binding GO:tRNA binding GO:alanyl-tRNA aminoacylation
Halo_Nar1-Halo_Nar1_11950_Alanine--tRNA_ligase.pdb	AF-A0A2R6CN39-F1-model_v4	0.396	248	137	0	39	266	11	258	4.305e-20	1031	A0A2R6CN39		GO:0005737; GO:0004813; GO:0005524; GO:0003676; GO:0006419	1919147	Halobacteriales archaeon QH_10_65_19	GO:cytoplasm GO:alanine-tRNA ligase activity GO:ATP binding GO:nucleic acid binding GO:alanyl-tRNA aminoacylation
Halo_Nar1-Halo_Nar1_11950_Alanine--tRNA_ligase.pdb	AF-A0A7W0PM96-F1-model_v4	0.188	425	328	0	83	487	2	426	1.764e-19	1003	A0A7W0PM96		GO:0005737; GO:0004813; GO:0005524; GO:0003676; GO:0006419	2448782	Chloroflexia bacterium	GO:cytoplasm GO:alanine-tRNA ligase activity GO:ATP binding GO:nucleic acid binding GO:alanyl-tRNA aminoacylation
Halo_Nar1-Halo_Nar1_11950_Alanine--tRNA_ligase.pdb	AF-X0UMV7-F1-model_v4	0.478	237	121	0	18	250	4	240	4.832e-19	983	X0UMV7		GO:0004813; GO:0005524; GO:0003676; GO:0006419	412755	marine sediment metagenome	GO:alanine-tRNA ligase activity GO:ATP binding GO:nucleic acid binding GO:alanyl-tRNA aminoacylation
Halo_Nar1-Halo_Nar1_11950_Alanine--tRNA_ligase.pdb	AF-A0A534M3B9-F1-model_v4	0.373	228	142	0	40	267	10	237	5.62e-19	980	A0A534M3B9	WP_063700147.1	GO:0004813; GO:0005524; GO:0003676; GO:0006419	2026739	Euryarchaeota archaeon	GO:alanine-tRNA ligase activity GO:ATP binding GO:nucleic acid binding GO:alanyl-tRNA aminoacylation
Halo_Nar1-Halo_Nar1_11950_Alanine--tRNA_ligase.pdb	AF-A0A3C0KLD6-F1-model_v4	0.192	500	373	0	87	549	2	501	9.781e-19	969	A0A3C0KLD6	WP_015818303.1	GO:0005737; GO:0004813; GO:0005524; GO:0003676; GO:0016740; GO:0006419	2049044	Erysipelotrichaceae bacterium	GO:cytoplasm GO:alanine-tRNA ligase activity GO:ATP binding GO:nucleic acid binding GO:transferase activity GO:alanyl-tRNA aminoacylation
Halo_Nar1-Halo_Nar1_11950_Alanine--tRNA_ligase.pdb	AF-A0A2A2TAV5-F1-model_v4	0.18	512	387	0	83	555	2	513	9.781e-19	969	A0A2A2TAV5		GO:0005737; GO:0004813; GO:0005524; GO:0003676; GO:0006419	987040	Calothrix elsteri CCALA 953, Calothrix sp. CCALA 953	GO:cytoplasm GO:alanine-tRNA ligase activity GO:ATP binding GO:nucleic acid binding GO:alanyl-tRNA aminoacylation
Halo_Nar1-Halo_Nar1_11950_Alanine--tRNA_ligase.pdb	AF-X0WD93-F1-model_v4	0.358	242	153	0	68	306	3	244	2.082e-18	954	X0WD93		GO:0004813; GO:0005524; GO:0003676; GO:0006419	412755	marine sediment metagenome	GO:alanine-tRNA ligase activity GO:ATP binding GO:nucleic acid binding GO:alanyl-tRNA aminoacylation
Halo_Nar1-Halo_Nar1_11950_Alanine--tRNA_ligase.pdb	AF-G9YIF3-F1-model_v4	0.198	441	336	0	87	506	2	442	2.082e-18	954	G9YIF3		GO:0005737; GO:0004813; GO:0005524; GO:0016740; GO:0000049; GO:0006419	861450	Anaeroglobus geminatus F0357, Anaeroglobus geminatus strain F0357, Anaeroglobus geminatus str. F0357	GO:cytoplasm GO:alanine-tRNA ligase activity GO:ATP binding GO:transferase activity GO:tRNA binding GO:alanyl-tRNA aminoacylation
Halo_Nar1-Halo_Nar1_11950_Alanine--tRNA_ligase.pdb	AF-A0A3D3T785-F1-model_v4	0.196	507	371	0	87	549	2	508	3.624e-18	943	A0A3D3T785		GO:0005737; GO:0004813; GO:0005524; GO:0003676; GO:0016740; GO:0006419	1898207	Clostridiales bacterium	GO:cytoplasm GO:alanine-tRNA ligase activity GO:ATP binding GO:nucleic acid binding GO:transferase activity GO:alanyl-tRNA aminoacylation
Halo_Nar1-Halo_Nar1_11950_Alanine--tRNA_ligase.pdb	AF-A0A7C2H3K3-F1-model_v4	0.191	501	392	0	87	571	2	502	4.008e-18	941	A0A7C2H3K3		GO:0005737; GO:0004813; GO:0005524; GO:0000049; GO:0006419	1883427	Actinobacteria bacterium [class], actinobacterium, Actinomycetia bacterium, Actinomycetia sp.	GO:cytoplasm GO:alanine-tRNA ligase activity GO:ATP binding GO:tRNA binding GO:alanyl-tRNA aminoacylation
Halo_Nar1-Halo_Nar1_11950_Alanine--tRNA_ligase.pdb	AF-A0A355BFL9-F1-model_v4	0.191	420	327	0	87	491	2	421	4.903e-18	937	A0A355BFL9		GO:0005737; GO:0004813; GO:0005524; GO:0003676; GO:0016740; GO:0006419	1879010	Bacillota bacterium, Firmicutes bacterium	GO:cytoplasm GO:alanine-tRNA ligase activity GO:ATP binding GO:nucleic acid binding GO:transferase activity GO:alanyl-tRNA aminoacylation
Halo_Nar1-Halo_Nar1_11950_Alanine--tRNA_ligase.pdb	AF-A0A7S1X9J4-F1-model_v4	0.196	419	325	0	76	480	86	504	5.423e-18	935	A0A7S1X9J4		GO:0005737; GO:0004813; GO:0005524; GO:0003676; GO:0006419	63592	SAG 8-6, Tetraselmis chuii Butcher, Tetraselmis chuii, Tetraselmis chui	GO:cytoplasm GO:alanine-tRNA ligase activity GO:ATP binding GO:nucleic acid binding GO:alanyl-tRNA aminoacylation
Halo_Nar1-Halo_Nar1_11950_Alanine--tRNA_ligase.pdb	AF-A0A7X9GVS4-F1-model_v4	0.207	381	301	0	87	467	2	381	5.997e-18	933	A0A7X9GVS4		GO:0005737; GO:0004813; GO:0005524; GO:0003676; GO:0016740; GO:0006419	2049431	Tissierellia bacterium	GO:cytoplasm GO:alanine-tRNA ligase activity GO:ATP binding GO:nucleic acid binding GO:transferase activity GO:alanyl-tRNA aminoacylation
Halo_Nar1-Halo_Nar1_11950_Alanine--tRNA_ligase.pdb	AF-A0A0S8FP86-F1-model_v4	0.206	416	316	0	89	487	1	416	8.114e-18	927	A0A0S8FP86		GO:0005737; GO:0004813; GO:0005524; GO:0003676; GO:0006419	1703779	candidate division WOR_3 bacterium SM23_42	GO:cytoplasm GO:alanine-tRNA ligase activity GO:ATP binding GO:nucleic acid binding GO:alanyl-tRNA aminoacylation
Halo_Nar1-Halo_Nar1_11950_Alanine--tRNA_ligase.pdb	AF-A0A6P0VYX4-F1-model_v4	0.19	423	327	0	87	491	6	428	9.925e-18	923	A0A6P0VYX4	XP_027071523.1	GO:0005737; GO:0004813; GO:0005524; GO:0003676; GO:0006419	2607766	Symploca sp. SIO1A3	GO:cytoplasm GO:alanine-tRNA ligase activity GO:ATP binding GO:nucleic acid binding GO:alanyl-tRNA aminoacylation
Halo_Nar1-Halo_Nar1_11950_Alanine--tRNA_ligase.pdb	AF-A0A535KRM2-F1-model_v4	0.204	439	326	0	80	490	28	466	9.925e-18	923	A0A535KRM2		GO:0005737; GO:0004813; GO:0005524; GO:0003676; GO:0006419	2026724	Chloroflexota bacterium	GO:cytoplasm GO:alanine-tRNA ligase activity GO:ATP binding GO:nucleic acid binding GO:alanyl-tRNA aminoacylation
Halo_Nar1-Halo_Nar1_11950_Alanine--tRNA_ligase.pdb	AF-A0A7X6TZG8-F1-model_v4	0.193	411	317	0	87	480	2	412	1.098e-17	921	A0A7X6TZG8		GO:0005737; GO:0004813; GO:0005524; GO:0003676; GO:0016740; GO:0006419	1898204	Clostridiaceae bacterium	GO:cytoplasm GO:alanine-tRNA ligase activity GO:ATP binding GO:nucleic acid binding GO:transferase activity GO:alanyl-tRNA aminoacylation
Halo_Nar1-Halo_Nar1_11950_Alanine--tRNA_ligase.pdb	AF-A0A554L974-F1-model_v4	0.169	474	324	0	1	474	1	391	1.154e-17	920	A0A554L974		GO:0005785; GO:0005525; GO:0003924; GO:0005047; GO:0006614	2017208	Microgenomates group bacterium Gr01-1014_5	GO:signal recognition particle receptor complex GO:GTP binding GO:GTPase activity GO:signal recognition particle binding GO:SRP-dependent cotranslational protein targeting to membrane
Halo_Nar1-Halo_Nar1_11950_Alanine--tRNA_ligase.pdb	AF-A0A7C6UTQ7-F1-model_v4	0.196	417	319	0	90	487	3	419	1.214e-17	919	A0A7C6UTQ7	XP_001753238.1	GO:0005737; GO:0004813; GO:0005524; GO:0003676; GO:0016740; GO:0006419	1879010	Bacillota bacterium, Firmicutes bacterium	GO:cytoplasm GO:alanine-tRNA ligase activity GO:ATP binding GO:nucleic acid binding GO:transferase activity GO:alanyl-tRNA aminoacylation
Halo_Nar1-Halo_Nar1_11950_Alanine--tRNA_ligase.pdb	AF-A0A7V9F0E9-F1-model_v4	0.2	427	319	0	89	488	1	427	1.214e-17	919	A0A7V9F0E9	WP_062570535.1	GO:0005737; GO:0004813; GO:0005524; GO:0003676; GO:0006419	2732252	Thermoleophilaceae bacterium	GO:cytoplasm GO:alanine-tRNA ligase activity GO:ATP binding GO:nucleic acid binding GO:alanyl-tRNA aminoacylation
Halo_Nar1-Halo_Nar1_11950_Alanine--tRNA_ligase.pdb	AF-A0A7S3LU60-F1-model_v4	0.209	432	315	0	89	487	1	432	1.343e-17	917	A0A7S3LU60		GO:0005737; GO:0004813; GO:0005524; GO:0003676; GO:0006419	652834	Eukaryota sp. AY-2009a, Palpitomonas bilix, Palpitomonas bilix Yabuki, Inagaki & Ishida 2010	GO:cytoplasm GO:alanine-tRNA ligase activity GO:ATP binding GO:nucleic acid binding GO:alanyl-tRNA aminoacylation
Halo_Nar1-Halo_Nar1_11950_Alanine--tRNA_ligase.pdb	AF-A0A2U1KRW1-F1-model_v4	0.183	463	346	0	81	504	22	484	1.562e-17	914	A0A2U1KRW1		GO:0005739; GO:0004813; GO:0005524; GO:0000049; GO:0008270; GO:0070143	35608	Artemisia annua L., Artemisia annua, sweet Annie, sweet wormwood	GO:mitochondrion GO:alanine-tRNA ligase activity GO:ATP binding GO:tRNA binding GO:zinc ion binding
Halo_Nar1-Halo_Nar1_11950_Alanine--tRNA_ligase.pdb	AF-A0A537ZIW4-F1-model_v4	0.203	419	320	0	89	491	1	419	2.009e-17	909	A0A537ZIW4	WP_064004465.1	GO:0005737; GO:0004813; GO:0005524; GO:0003676; GO:0006419	1883427	Actinobacteria bacterium [class], actinobacterium, Actinomycetia bacterium, Actinomycetia sp.	GO:cytoplasm GO:alanine-tRNA ligase activity GO:ATP binding GO:nucleic acid binding GO:alanyl-tRNA aminoacylation
Halo_Nar1-Halo_Nar1_11950_Alanine--tRNA_ligase.pdb	AF-A0A3B9IWT8-F1-model_v4	0.197	422	323	0	87	489	2	423	2.009e-17	909	A0A3B9IWT8	WP_065618670.1	GO:0005737; GO:0004813; GO:0005524; GO:0003676; GO:0016740; GO:0006419	41978	Ruminococcus sp.	GO:cytoplasm GO:alanine-tRNA ligase activity GO:ATP binding GO:nucleic acid binding GO:transferase activity GO:alanyl-tRNA aminoacylation
Halo_Nar1-Halo_Nar1_11950_Alanine--tRNA_ligase.pdb	AF-A0A356AJ09-F1-model_v4	0.204	419	319	0	87	488	2	420	2.113e-17	908	A0A356AJ09		GO:0005737; GO:0004813; GO:0005524; GO:0003676; GO:0016740; GO:0006419	2485925	Hungateiclostridiaceae bacterium, Oscillospiraceae bacterium, Ruminococcaceae bacterium	GO:cytoplasm GO:alanine-tRNA ligase activity GO:ATP binding GO:nucleic acid binding GO:transferase activity GO:alanyl-tRNA aminoacylation
Halo_Nar1-Halo_Nar1_11950_Alanine--tRNA_ligase.pdb	AF-T0ZEG1-F1-model_v4	0.384	266	161	0	211	472	2	267	2.222e-17	907	T0ZEG1	WP_054988414.1	GO:0005737; GO:0004813; GO:0005524; GO:0003676; GO:0006419	410659	acid mine drainage metagenome, mine drainage metagenome	GO:cytoplasm GO:alanine-tRNA ligase activity GO:ATP binding GO:nucleic acid binding GO:alanyl-tRNA aminoacylation
Halo_Nar1-Halo_Nar1_11950_Alanine--tRNA_ligase.pdb	AF-A0A354MRK5-F1-model_v4	0.192	425	326	0	87	491	4	428	2.585e-17	904	A0A354MRK5		GO:0005737; GO:0004813; GO:0005524; GO:0003676; GO:0016740; GO:0006419	1898207	Clostridiales bacterium	GO:cytoplasm GO:alanine-tRNA ligase activity GO:ATP binding GO:nucleic acid binding GO:transferase activity GO:alanyl-tRNA aminoacylation
Halo_Nar1-Halo_Nar1_11950_Alanine--tRNA_ligase.pdb	AF-A0A7W1JAZ7-F1-model_v4	0.197	458	336	0	86	504	2	459	2.585e-17	904	A0A7W1JAZ7		GO:0005737; GO:0004813; GO:0005524; GO:0003676; GO:0006419	2026780	Planctomycetaeota bacterium, Planctomycetes bacterium, Planctomycetota bacterium	GO:cytoplasm GO:alanine-tRNA ligase activity GO:ATP binding GO:nucleic acid binding GO:alanyl-tRNA aminoacylation
Halo_Nar1-Halo_Nar1_11950_Alanine--tRNA_ligase.pdb	AF-A0A7C5PQI9-F1-model_v4	0.213	392	299	0	89	469	1	392	4.067e-17	895	A0A7C5PQI9		GO:0005737; GO:0004813; GO:0005524; GO:0003676; GO:0016740; GO:0006419	184064	DSM 14796, JCM 11510, NBRC 100082, strain Na82, Thermodesulfobium narugense Mori et al. 2004, Thermodesulfobium narugense	GO:cytoplasm GO:alanine-tRNA ligase activity GO:ATP binding GO:nucleic acid binding GO:transferase activity GO:alanyl-tRNA aminoacylation
Halo_Nar1-Halo_Nar1_11950_Alanine--tRNA_ligase.pdb	AF-D5AI86-F1-model_v4	0.193	418	317	0	87	480	2	419	4.067e-17	895	D5AI86	WP_038410703.1	GO:0005737; GO:0004813; GO:0005524; GO:0016740; GO:0000049; GO:0006419	423211	Streptococcus suis GZ1, Streptococcus suis strain GZ1, Streptococcus suis str. GZ1	GO:cytoplasm GO:alanine-tRNA ligase activity GO:ATP binding GO:transferase activity GO:tRNA binding GO:alanyl-tRNA aminoacylation
Halo_Nar1-Halo_Nar1_11950_Alanine--tRNA_ligase.pdb	AF-A0A7W1H3L4-F1-model_v4	0.191	420	321	0	90	487	3	422	5.232e-17	890	A0A7W1H3L4		GO:0005737; GO:0004813; GO:0005524; GO:0003676; GO:0006419	1883427	Actinobacteria bacterium [class], actinobacterium, Actinomycetia bacterium, Actinomycetia sp.	GO:cytoplasm GO:alanine-tRNA ligase activity GO:ATP binding GO:nucleic acid binding GO:alanyl-tRNA aminoacylation
Halo_Nar1-Halo_Nar1_11950_Alanine--tRNA_ligase.pdb	AF-A0A524MGV9-F1-model_v4	0.196	405	312	0	89	477	1	405	5.503e-17	889	A0A524MGV9		GO:0005737; GO:0004813; GO:0005524; GO:0003676; GO:0006419	2053509	Atribacteria bacterium, Candidatus Atribacteria bacterium	GO:cytoplasm GO:alanine-tRNA ligase activity GO:ATP binding GO:nucleic acid binding GO:alanyl-tRNA aminoacylation
Halo_Nar1-Halo_Nar1_11950_Alanine--tRNA_ligase.pdb	AF-A0A350XWW7-F1-model_v4	0.209	350	269	0	87	427	1	350	6.086e-17	887	A0A350XWW7		GO:0005737; GO:0004813; GO:0005524; GO:0003676; GO:0016740; GO:0006419	2485925	Hungateiclostridiaceae bacterium, Oscillospiraceae bacterium, Ruminococcaceae bacterium	GO:cytoplasm GO:alanine-tRNA ligase activity GO:ATP binding GO:nucleic acid binding GO:transferase activity GO:alanyl-tRNA aminoacylation
Halo_Nar1-Halo_Nar1_11950_Alanine--tRNA_ligase.pdb	AF-A0A3D2J2R2-F1-model_v4	0.175	431	333	0	87	491	3	433	6.731e-17	885	A0A3D2J2R2		GO:0005737; GO:0004813; GO:0005524; GO:0003676; GO:0006419	1932716	Ktedonobacter sp.	GO:cytoplasm GO:alanine-tRNA ligase activity GO:ATP binding GO:nucleic acid binding GO:alanyl-tRNA aminoacylation
Halo_Nar1-Halo_Nar1_11950_Alanine--tRNA_ligase.pdb	AF-B9YCH0-F1-model_v4	0.204	426	320	0	87	489	44	469	6.731e-17	885	B9YCH0		GO:0005737; GO:0004813; GO:0005524; GO:0003676; GO:0016740; GO:0006419	545696	Holdemania filiformis DSM 12042, Holdemania filiformis strain DSM 12042, Holdemania filiformis str. DSM 12042	GO:cytoplasm GO:alanine-tRNA ligase activity GO:ATP binding GO:nucleic acid binding GO:transferase activity GO:alanyl-tRNA aminoacylation
Halo_Nar1-Halo_Nar1_11950_Alanine--tRNA_ligase.pdb	AF-A0A1G3B6Q1-F1-model_v4	0.18	425	326	0	89	487	1	425	7.445e-17	883	A0A1G3B6Q1	WP_038091674.1	GO:0005737; GO:0004813; GO:0005524; GO:0003676; GO:0006419	1801977	Planctomycetes bacterium RIFCSPHIGHO2_12_39_6	GO:cytoplasm GO:alanine-tRNA ligase activity GO:ATP binding GO:nucleic acid binding GO:alanyl-tRNA aminoacylation
Halo_Nar1-Halo_Nar1_11950_Alanine--tRNA_ligase.pdb	AF-Q48976-F1-model_v4	0.198	410	306	0	87	469	2	411	9.577e-17	878	Q48976		GO:0005737; GO:0004813; GO:0005524; GO:0003676; GO:0006419	2095	ATCC 27343, CIP 104620, Mycoplasma capricolum, Mycoplasma capricolum Tully et al. 1974, NCTC 10154, strain California kid	GO:cytoplasm GO:alanine-tRNA ligase activity GO:ATP binding GO:nucleic acid binding GO:alanyl-tRNA aminoacylation
Halo_Nar1-Halo_Nar1_11950_Alanine--tRNA_ligase.pdb	AF-X0YJP8-F1-model_v4	0.192	424	316	0	96	487	5	428	1.059e-16	876	X0YJP8		GO:0005737; GO:0004813; GO:0005524; GO:0003676; GO:0006419	412755	marine sediment metagenome	GO:cytoplasm GO:alanine-tRNA ligase activity GO:ATP binding GO:nucleic acid binding GO:alanyl-tRNA aminoacylation
Halo_Nar1-Halo_Nar1_11950_Alanine--tRNA_ligase.pdb	AF-A5M7Z4-F1-model_v4	0.185	429	329	0	87	491	2	430	1.059e-16	876	A5M7Z4		GO:0005737; GO:0004813; GO:0005524; GO:0016740; GO:0000049; GO:0006419	406560	Streptococcus pneumoniae SP14-BS69	GO:cytoplasm GO:alanine-tRNA ligase activity GO:ATP binding GO:transferase activity GO:tRNA binding GO:alanyl-tRNA aminoacylation
Halo_Nar1-Halo_Nar1_11950_Alanine--tRNA_ligase.pdb	AF-A0A2P6PT41-F1-model_v4	0.198	442	326	0	81	487	19	460	1.171e-16	874	A0A2P6PT41		GO:0005739; GO:0004813; GO:0005524; GO:0000049; GO:0008270; GO:0070143	74649	China rose, Rosa chinensis Jacq., Rosa chinensis, Rosa indica auct., non L.	GO:mitochondrion GO:alanine-tRNA ligase activity GO:ATP binding GO:tRNA binding GO:zinc ion binding
Halo_Nar1-Halo_Nar1_11950_Alanine--tRNA_ligase.pdb	AF-A0A2J0N242-F1-model_v4	0.19	473	365	0	90	541	13	485	1.171e-16	874	A0A2J0N242	WP_074882597.1	GO:0005737; GO:0004813; GO:0005524; GO:0003676; GO:0006419	1974737	Candidatus Omnitrophica bacterium CG_4_9_14_0_2_um_filter_42_8	GO:cytoplasm GO:alanine-tRNA ligase activity GO:ATP binding GO:nucleic acid binding GO:alanyl-tRNA aminoacylation
Halo_Nar1-Halo_Nar1_11950_Alanine--tRNA_ligase.pdb	AF-A0A524JGL2-F1-model_v4	0.185	376	293	0	89	448	1	376	1.232e-16	873	A0A524JGL2		GO:0005737; GO:0004813; GO:0005524; GO:0003676; GO:0006419	1909295	Solirubrobacterales bacterium	GO:cytoplasm GO:alanine-tRNA ligase activity GO:ATP binding GO:nucleic acid binding GO:alanyl-tRNA aminoacylation
Halo_Nar1-Halo_Nar1_11950_Alanine--tRNA_ligase.pdb	AF-A0A1U9WX87-F1-model_v4	0.18	385	307	0	81	455	2	386	1.296e-16	872	A0A1U9WX87		GO:0005737; GO:0004813; GO:0005524; GO:0000049; GO:0006419	1964474	Planktothrix agardhii No365, Planktothrix sp. 365, Planktothrix sp. No365	GO:cytoplasm GO:alanine-tRNA ligase activity GO:ATP binding GO:tRNA binding GO:alanyl-tRNA aminoacylation
Halo_Nar1-Halo_Nar1_11950_Alanine--tRNA_ligase.pdb	AF-A0A7V2JZ27-F1-model_v4	0.206	353	274	0	89	434	1	353	1.433e-16	870	A0A7V2JZ27		GO:0005737; GO:0004813; GO:0005524; GO:0003676; GO:0006419	2053493	Acetothermia bacterium, Candidatus Acetothermia bacterium	GO:cytoplasm GO:alanine-tRNA ligase activity GO:ATP binding GO:nucleic acid binding GO:alanyl-tRNA aminoacylation
Halo_Nar1-Halo_Nar1_11950_Alanine--tRNA_ligase.pdb	AF-A0A7Y2IVT5-F1-model_v4	0.203	399	308	0	89	476	1	399	1.433e-16	870	A0A7Y2IVT5		GO:0005737; GO:0004813; GO:0005524; GO:0003676; GO:0006419	2080302	Acidimicrobiia bacterium	GO:cytoplasm GO:alanine-tRNA ligase activity GO:ATP binding GO:nucleic acid binding GO:alanyl-tRNA aminoacylation
Halo_Nar1-Halo_Nar1_11950_Alanine--tRNA_ligase.pdb	AF-A0A7R9TS65-F1-model_v4	0.174	443	349	0	78	501	67	509	1.433e-16	870	A0A7R9TS65		GO:0005737; GO:0004813; GO:0005524; GO:0003676; GO:0006419	38833	Micromonas pusilla (Butcher) I.Manton & M.Parke, 1960, Micromonas pusilla, Micromonas sp. CCMP490, Micromonas sp. RCC114, Micromonas sp. RCC498, Micromonas sp. RCC647, Micromonas sp. RCC692, Micromonas sp. RCC833, Micromonas sp. RCC834, Micromonas sp. RCC835	GO:cytoplasm GO:alanine-tRNA ligase activity GO:ATP binding GO:nucleic acid binding GO:alanyl-tRNA aminoacylation
Halo_Nar1-Halo_Nar1_11950_Alanine--tRNA_ligase.pdb	AF-A0A853BGU0-F1-model_v4	0.197	422	320	0	89	487	1	422	1.753e-16	866	A0A853BGU0		GO:0005737; GO:0004813; GO:0005524; GO:0000049; GO:0006419	1323731	CCTCC AB 2013140, CGMCC 4.7218 [[Streptomonospora halotolerans]], culture-collection:CCTCC:AB:2013140, DSM 45927, JCM 30347 [[Streptomonospora halotolerans]], KCTC 29145, strain 12A09, strain NEAU-Jh2-17 [[Streptomonospora halotolerans]], Streptomonospora halotolerans, Streptomonospora halotolerans Zhao et al. 2015, Streptomonospora nanhaiensis, Streptomonospora nanhaiensis Zhang et al. 2013, Streptomonospora nanhaiensis Zhang et al. 2013 emend. Wu et al. 2022, Streptomonospora sp. 12A09, Streptomonospora sp. NEAU-Jh2-17, Streptomonospora sp. NEAU-YY374	GO:cytoplasm GO:alanine-tRNA ligase activity GO:ATP binding GO:tRNA binding GO:alanyl-tRNA aminoacylation
Halo_Nar1-Halo_Nar1_11950_Alanine--tRNA_ligase.pdb	AF-A0A1G2N5B5-F1-model_v4	0.137	470	340	0	21	490	2	396	2.144e-16	862	A0A1G2N5B5	WP_007723717.1	GO:0048500; GO:0008312; GO:0005525; GO:0003924; GO:0006614	1802318	Candidatus Taylorbacteria bacterium RIFCSPLOWO2_01_FULL_44_26	GO:signal recognition particle GO:7S RNA binding GO:GTP binding GO:GTPase activity GO:SRP-dependent cotranslational protein targeting to membrane
Halo_Nar1-Halo_Nar1_11950_Alanine--tRNA_ligase.pdb	AF-A0A535Q8H8-F1-model_v4	0.196	369	289	0	89	448	1	369	2.371e-16	860	A0A535Q8H8		GO:0005737; GO:0004813; GO:0005524; GO:0003676; GO:0006419	2026724	Chloroflexota bacterium	GO:cytoplasm GO:alanine-tRNA ligase activity GO:ATP binding GO:nucleic acid binding GO:alanyl-tRNA aminoacylation
Halo_Nar1-Halo_Nar1_11950_Alanine--tRNA_ligase.pdb	AF-A0A6A8LMD3-F1-model_v4	0.203	352	271	0	87	427	2	353	2.623e-16	858	A0A6A8LMD3		GO:0005737; GO:0004813; GO:0005524; GO:0003676; GO:0016740; GO:0006419	1624	ATCC 11741, ATCC 11742, BCRC 14759, BCRC-14759, BCRC:14759, BCRC14759, CCUG 31453, CCUG 39464, CIP 103140, CIP 103155, DSM 20554, DSM-20554, DSM:20554, DSM20554, DSM 20554, HAMBI 78, HAMBI 87, JCM 1150, JCM 1231, Lactobacillus salivarius Rogosa et al. 1953 (Approved Lists 1980), Lactobacillus salivarius Rogosa et al. 1953 (Approved Lists 1980) emend. Li et al. 2006, Lactobacillus salivarius, Lactobacillus sp. 2D, Ligilactobacillus salivarius (Rogosa et al. 1953) Zheng et al. 2020, Ligilactobacillus salivarius, LMG 9476, LMG:9476, LMG 9477, LMG:9477, NBRC 102160, NRRL B-1949, NRRL B-1950	GO:cytoplasm GO:alanine-tRNA ligase activity GO:ATP binding GO:nucleic acid binding GO:transferase activity GO:alanyl-tRNA aminoacylation
Halo_Nar1-Halo_Nar1_11950_Alanine--tRNA_ligase.pdb	AF-A0A239K680-F1-model_v4	0.19	400	321	0	89	488	1	397	3.208e-16	854	A0A239K680		GO:0005737; GO:0004813; GO:0005524; GO:0003676; GO:0006419	560556	Asanoa hainanensis, Asanoa hainanensis Xu et al. 2011, Asanoa sp. 210121, CGMCC 4.5593, DSM 45427, strain 210121	GO:cytoplasm GO:alanine-tRNA ligase activity GO:ATP binding GO:nucleic acid binding GO:alanyl-tRNA aminoacylation
Halo_Nar1-Halo_Nar1_11950_Alanine--tRNA_ligase.pdb	AF-A0A829GKV2-F1-model_v4	0.181	406	313	0	98	480	2	407	3.208e-16	854	A0A829GKV2	WP_017675134.1	GO:0005737; GO:0004813; GO:0005524; GO:0003676; GO:0016740; GO:0006419	1256201	Lacticaseibacillus paracasei subsp. paracasei Lpp123, Lactobacillus paracasei subsp. paracasei Lpp123	GO:cytoplasm GO:alanine-tRNA ligase activity GO:ATP binding GO:nucleic acid binding GO:transferase activity GO:alanyl-tRNA aminoacylation
Halo_Nar1-Halo_Nar1_11950_Alanine--tRNA_ligase.pdb	AF-A0A3D0Q9A9-F1-model_v4	0.148	434	313	0	37	470	12	379	3.925e-16	850	A0A3D0Q9A9		GO:0048500; GO:0008312; GO:0005525; GO:0003924; GO:0006614	1898104	Bacteroidetes bacterium, Bacteroidota bacterium	GO:signal recognition particle GO:7S RNA binding GO:GTP binding GO:GTPase activity GO:SRP-dependent cotranslational protein targeting to membrane
Halo_Nar1-Halo_Nar1_11950_Alanine--tRNA_ligase.pdb	AF-A0A6I5C510-F1-model_v4	0.202	362	275	0	89	434	1	362	4.565e-16	847	A0A6I5C510	WP_013050237.1	GO:0005737; GO:0004813; GO:0005524; GO:0003676; GO:0006419	2690321	Streptomyces sp. SID625	GO:cytoplasm GO:alanine-tRNA ligase activity GO:ATP binding GO:nucleic acid binding GO:alanyl-tRNA aminoacylation
Halo_Nar1-Halo_Nar1_11950_Alanine--tRNA_ligase.pdb	AF-W7VV21-F1-model_v4	0.191	436	323	0	89	488	1	436	4.565e-16	847	W7VV21		GO:0005737; GO:0004813; GO:0005524; GO:0003676; GO:0006419	457406	Micromonospora sp. M42	GO:cytoplasm GO:alanine-tRNA ligase activity GO:ATP binding GO:nucleic acid binding GO:alanyl-tRNA aminoacylation
Halo_Nar1-Halo_Nar1_11950_Alanine--tRNA_ligase.pdb	AF-A0A3D1BK45-F1-model_v4	0.182	352	287	0	87	438	2	353	5.049e-16	845	A0A3D1BK45		GO:0005737; GO:0004813; GO:0005524; GO:0003676; GO:0006419	2052139	Patescibacteria group bacterium	GO:cytoplasm GO:alanine-tRNA ligase activity GO:ATP binding GO:nucleic acid binding GO:alanyl-tRNA aminoacylation
Halo_Nar1-Halo_Nar1_11950_Alanine--tRNA_ligase.pdb	AF-A0A536GQP3-F1-model_v4	0.183	388	302	0	80	450	37	424	5.049e-16	845	A0A536GQP3	WP_009683441.1	GO:0005737; GO:0004813; GO:0005524; GO:0003676; GO:0006419	2026724	Chloroflexota bacterium	GO:cytoplasm GO:alanine-tRNA ligase activity GO:ATP binding GO:nucleic acid binding GO:alanyl-tRNA aminoacylation
Halo_Nar1-Halo_Nar1_11950_Alanine--tRNA_ligase.pdb	AF-A0A660WPR6-F1-model_v4	0.204	361	276	0	89	436	1	361	5.31e-16	844	A0A660WPR6		GO:0005737; GO:0004813; GO:0005524; GO:0003676; GO:0006419	2035772	candidate division OP3 bacterium, Candidatus Omnitrophica bacterium, Candidatus Omnitrophota bacterium, Omnitrophica bacterium	GO:cytoplasm GO:alanine-tRNA ligase activity GO:ATP binding GO:nucleic acid binding GO:alanyl-tRNA aminoacylation
Halo_Nar1-Halo_Nar1_11950_Alanine--tRNA_ligase.pdb	AF-A0A6J6BLW2-F1-model_v4	0.179	417	318	0	89	476	1	417	5.31e-16	844	A0A6J6BLW2	WP_033084020.1	GO:0005737; GO:0004813; GO:0005524; GO:0003676; GO:0006419	449393	fresh water metagenome, freshwater metagenome	GO:cytoplasm GO:alanine-tRNA ligase activity GO:ATP binding GO:nucleic acid binding GO:alanyl-tRNA aminoacylation
Halo_Nar1-Halo_Nar1_11950_Alanine--tRNA_ligase.pdb	AF-A0A2H0TNI3-F1-model_v4	0.155	475	329	0	2	476	8	397	5.872e-16	842	A0A2H0TNI3		GO:0005886; GO:0048500; GO:0008312; GO:0005525; GO:0003924; GO:0006614	1974709	Candidatus Nealsonbacteria bacterium CG10_big_fil_rev_8_21_14_0_10_36_23	GO:plasma membrane GO:signal recognition particle GO:7S RNA binding GO:GTP binding GO:GTPase activity GO:SRP-dependent cotranslational protein targeting to membrane
Halo_Nar1-Halo_Nar1_11950_Alanine--tRNA_ligase.pdb	AF-A0A7K1APT4-F1-model_v4	0.184	436	328	0	89	491	1	436	6.83e-16	839	A0A7K1APT4		GO:0005737; GO:0004813; GO:0005524; GO:0003676; GO:0006419	1883427	Actinobacteria bacterium [class], actinobacterium, Actinomycetia bacterium, Actinomycetia sp.	GO:cytoplasm GO:alanine-tRNA ligase activity GO:ATP binding GO:nucleic acid binding GO:alanyl-tRNA aminoacylation
Halo_Nar1-Halo_Nar1_11950_Alanine--tRNA_ligase.pdb	AF-A0A6V7V3T9-F1-model_v4	0.195	443	321	0	90	489	12	454	8.355e-16	835	A0A6V7V3T9	NP_252435.1; WP_003092645.1	GO:0005737; GO:0004813; GO:0005524; GO:0003676; GO:0006419	390850	Meloidogyne enterolobii, Meloidogyne enterolobii Yang & Eisenback, 1983	GO:cytoplasm GO:alanine-tRNA ligase activity GO:ATP binding GO:nucleic acid binding GO:alanyl-tRNA aminoacylation
Halo_Nar1-Halo_Nar1_11950_Alanine--tRNA_ligase.pdb	AF-A0A7V2Q8Y9-F1-model_v4	0.154	444	344	0	80	487	2	445	1.13e-15	829	A0A7V2Q8Y9		GO:0005737; GO:0004813; GO:0005524; GO:0003676; GO:0006419	2420334	Thermoflexia bacterium	GO:cytoplasm GO:alanine-tRNA ligase activity GO:ATP binding GO:nucleic acid binding GO:alanyl-tRNA aminoacylation
Halo_Nar1-Halo_Nar1_11950_Alanine--tRNA_ligase.pdb	AF-A0A3C1DCU3-F1-model_v4	0.207	407	302	0	88	469	3	409	1.383e-15	825	A0A3C1DCU3		GO:0005737; GO:0004813; GO:0005524; GO:0003676; GO:0006419	1972561	Eggerthellaceae bacterium	GO:cytoplasm GO:alanine-tRNA ligase activity GO:ATP binding GO:nucleic acid binding GO:alanyl-tRNA aminoacylation
Halo_Nar1-Halo_Nar1_11950_Alanine--tRNA_ligase.pdb	AF-A0A847MRH6-F1-model_v4	0.175	517	376	0	89	545	1	517	1.691e-15	821	A0A847MRH6		GO:0005737; GO:0004813; GO:0005524; GO:0003676; GO:0006419	2021373	Intrasporangiaceae bacterium	GO:cytoplasm GO:alanine-tRNA ligase activity GO:ATP binding GO:nucleic acid binding GO:alanyl-tRNA aminoacylation
Halo_Nar1-Halo_Nar1_11950_Alanine--tRNA_ligase.pdb	AF-A0A7X9QDW3-F1-model_v4	0.182	430	329	0	89	491	1	430	1.871e-15	819	A0A7X9QDW3	WP_024644334.1	GO:0005737; GO:0004813; GO:0005524; GO:0003676; GO:0006419	1977903	Propionibacterium sp.	GO:cytoplasm GO:alanine-tRNA ligase activity GO:ATP binding GO:nucleic acid binding GO:alanyl-tRNA aminoacylation
Halo_Nar1-Halo_Nar1_11950_Alanine--tRNA_ligase.pdb	AF-A0A7C7CWJ6-F1-model_v4	0.375	220	132	0	41	252	11	230	1.967e-15	818	A0A7C7CWJ6		GO:0004813; GO:0005524; GO:0003676; GO:0006419	2163009	Candidatus Poseidoniales archaeon, Marine Group II euryarchaeote	GO:alanine-tRNA ligase activity GO:ATP binding GO:nucleic acid binding GO:alanyl-tRNA aminoacylation
Halo_Nar1-Halo_Nar1_11950_Alanine--tRNA_ligase.pdb	AF-A0A1V4QPD2-F1-model_v4	0.194	434	321	0	89	487	2	435	1.967e-15	818	A0A1V4QPD2		GO:0005737; GO:0004813; GO:0005524; GO:0003676; GO:0006419	1956161	Planctomycetales bacterium 4484_113	GO:cytoplasm GO:alanine-tRNA ligase activity GO:ATP binding GO:nucleic acid binding GO:alanyl-tRNA aminoacylation
Halo_Nar1-Halo_Nar1_11950_Alanine--tRNA_ligase.pdb	AF-A0A4Y8ZLH3-F1-model_v4	0.186	383	292	0	89	448	1	383	2.288e-15	815	A0A4Y8ZLH3		GO:0005737; GO:0004813; GO:0005524; GO:0003676; GO:0006419	455343	DSM 17945, JCM 16951, KCTC 19156, Micrococcus endophyticus Chen et al. 2009, Micrococcus endophyticus, YIM 56238	GO:cytoplasm GO:alanine-tRNA ligase activity GO:ATP binding GO:nucleic acid binding GO:alanyl-tRNA aminoacylation
Halo_Nar1-Halo_Nar1_11950_Alanine--tRNA_ligase.pdb	AF-A0A7C6WNW7-F1-model_v4	0.187	332	263	0	87	410	2	333	2.406e-15	814	A0A7C6WNW7		GO:0005737; GO:0004813; GO:0005524; GO:0003676; GO:0016740; GO:0006419	1898207	Clostridiales bacterium	GO:cytoplasm GO:alanine-tRNA ligase activity GO:ATP binding GO:nucleic acid binding GO:transferase activity GO:alanyl-tRNA aminoacylation
Halo_Nar1-Halo_Nar1_11950_Alanine--tRNA_ligase.pdb	AF-A0A7W1STH1-F1-model_v4	0.181	426	329	0	89	491	1	426	2.406e-15	814	A0A7W1STH1	WP_052633056.1	GO:0005737; GO:0004813; GO:0005524; GO:0003676; GO:0006419	2201155	Pseudonocardiales bacterium	GO:cytoplasm GO:alanine-tRNA ligase activity GO:ATP binding GO:nucleic acid binding GO:alanyl-tRNA aminoacylation
Halo_Nar1-Halo_Nar1_11950_Alanine--tRNA_ligase.pdb	AF-A0A838D267-F1-model_v4	0.187	354	275	0	89	427	1	354	2.799e-15	811	A0A838D267	WP_064834727.1	GO:0005737; GO:0004813; GO:0005524; GO:0003676; GO:0006419	1909295	Solirubrobacterales bacterium	GO:cytoplasm GO:alanine-tRNA ligase activity GO:ATP binding GO:nucleic acid binding GO:alanyl-tRNA aminoacylation
Halo_Nar1-Halo_Nar1_11950_Alanine--tRNA_ligase.pdb	AF-A0A7C5FC35-F1-model_v4	0.347	212	137	0	39	249	9	220	3.256e-15	808	A0A7C5FC35		GO:0004813; GO:0005524; GO:0003676; GO:0006419	2026739	Euryarchaeota archaeon	GO:alanine-tRNA ligase activity GO:ATP binding GO:nucleic acid binding GO:alanyl-tRNA aminoacylation
Halo_Nar1-Halo_Nar1_11950_Alanine--tRNA_ligase.pdb	AF-A0A536FME5-F1-model_v4	0.2	349	266	0	89	421	1	349	3.424e-15	807	A0A536FME5		GO:0005737; GO:0004813; GO:0005524; GO:0003676; GO:0006419	2026724	Chloroflexota bacterium	GO:cytoplasm GO:alanine-tRNA ligase activity GO:ATP binding GO:nucleic acid binding GO:alanyl-tRNA aminoacylation
Halo_Nar1-Halo_Nar1_11950_Alanine--tRNA_ligase.pdb	AF-A0A497TDP2-F1-model_v4	0.401	227	134	0	21	244	4	230	3.601e-15	806	A0A497TDP2	WP_047277366.1	GO:0004813; GO:0005524; GO:0003676; GO:0006419	2093792	Candidatus Aenigmarchaeota archaeon	GO:alanine-tRNA ligase activity GO:ATP binding GO:nucleic acid binding GO:alanyl-tRNA aminoacylation
Halo_Nar1-Halo_Nar1_11950_Alanine--tRNA_ligase.pdb	AF-A0A3R7BXL9-F1-model_v4	0.355	222	138	0	41	255	11	232	3.601e-15	806	A0A3R7BXL9		GO:0004813; GO:0005524; GO:0003676; GO:0006419	2056316	ANME-1 cluster archaeon, Methanophagales archaeon	GO:alanine-tRNA ligase activity GO:ATP binding GO:nucleic acid binding GO:alanyl-tRNA aminoacylation
Halo_Nar1-Halo_Nar1_11950_Alanine--tRNA_ligase.pdb	AF-A0A7X2D7D2-F1-model_v4	0.216	364	281	0	89	448	1	364	3.787e-15	805	A0A7X2D7D2		GO:0005737; GO:0004813; GO:0005524; GO:0003676; GO:0016740; GO:0006419	2044939	Clostridia bacterium	GO:cytoplasm GO:alanine-tRNA ligase activity GO:ATP binding GO:nucleic acid binding GO:transferase activity GO:alanyl-tRNA aminoacylation
Halo_Nar1-Halo_Nar1_11950_Alanine--tRNA_ligase.pdb	AF-G8C2Z1-F1-model_v4	0.173	408	321	0	87	475	1	408	4.188e-15	803	G8C2Z1	WP_015511554.1	GO:0005737; GO:0004813; GO:0005524; GO:0003676; GO:0006419	1116213	Candidatus Mycoplasma haemominutum 'Birmingham 1'	GO:cytoplasm GO:alanine-tRNA ligase activity GO:ATP binding GO:nucleic acid binding GO:alanyl-tRNA aminoacylation
Halo_Nar1-Halo_Nar1_11950_Alanine--tRNA_ligase.pdb	AF-A0A842W9Q7-F1-model_v4	0.148	432	314	0	36	467	5	374	5.959e-15	796	A0A842W9Q7		GO:0048500; GO:0008312; GO:0005525; GO:0003924; GO:0006614	2026803	Candidatus Woesearchaeota archaeon	GO:signal recognition particle GO:7S RNA binding GO:GTP binding GO:GTPase activity GO:SRP-dependent cotranslational protein targeting to membrane
Halo_Nar1-Halo_Nar1_11950_Alanine--tRNA_ligase.pdb	AF-A0A3L7RVB2-F1-model_v4	0.179	406	321	0	89	480	1	406	5.959e-15	796	A0A3L7RVB2		GO:0005737; GO:0004813; GO:0005524; GO:0003676; GO:0006419	2026780	Planctomycetaeota bacterium, Planctomycetes bacterium, Planctomycetota bacterium	GO:cytoplasm GO:alanine-tRNA ligase activity GO:ATP binding GO:nucleic acid binding GO:alanyl-tRNA aminoacylation
Halo_Nar1-Halo_Nar1_11950_Alanine--tRNA_ligase.pdb	AF-A0A845X883-F1-model_v4	0.15	433	337	0	78	474	24	456	6.591e-15	794	A0A845X883	WP_045105076.1	GO:0005737; GO:0004813; GO:0005524; GO:0003676; GO:0006419	2607816	Spirulina sp. SIO3F2	GO:cytoplasm GO:alanine-tRNA ligase activity GO:ATP binding GO:nucleic acid binding GO:alanyl-tRNA aminoacylation
Halo_Nar1-Halo_Nar1_11950_Alanine--tRNA_ligase.pdb	AF-A0A4R2R639-F1-model_v4	0.16	392	318	0	89	480	1	379	6.931e-15	793	A0A4R2R639		GO:0005737; GO:0004813; GO:0005524; GO:0003676; GO:0016740; GO:0006419	2512169	Tumebacillus sp. BK434	GO:cytoplasm GO:alanine-tRNA ligase activity GO:ATP binding GO:nucleic acid binding GO:transferase activity GO:alanyl-tRNA aminoacylation
Halo_Nar1-Halo_Nar1_11950_Alanine--tRNA_ligase.pdb	AF-A0A081BQ25-F1-model_v4	0.14	428	337	0	96	488	11	438	6.931e-15	793	A0A081BQ25		GO:0005737; GO:0004813; GO:0005524; GO:0003676; GO:0006419	1499966	bacterium UASB14, Candidatus Moduliflexus flocculans, Moduliflexus flocculans	GO:cytoplasm GO:alanine-tRNA ligase activity GO:ATP binding GO:nucleic acid binding GO:alanyl-tRNA aminoacylation
Halo_Nar1-Halo_Nar1_11950_Alanine--tRNA_ligase.pdb	AF-A0A7K0QA21-F1-model_v4	0.173	395	326	0	87	481	1	395	7.289e-15	792	A0A7K0QA21		GO:0005737; GO:0004813; GO:0005524; GO:0003676; GO:0006419	1883427	Actinobacteria bacterium [class], actinobacterium, Actinomycetia bacterium, Actinomycetia sp.	GO:cytoplasm GO:alanine-tRNA ligase activity GO:ATP binding GO:nucleic acid binding GO:alanyl-tRNA aminoacylation
Halo_Nar1-Halo_Nar1_11950_Alanine--tRNA_ligase.pdb	AF-A0A497L6H3-F1-model_v4	0.416	204	116	0	40	238	13	216	1.334e-14	780	A0A497L6H3	WP_068695719.1	GO:0004813; GO:0005524; GO:0003676; GO:0006419	2026714	Candidatus Bathyarchaeota archaeon	GO:alanine-tRNA ligase activity GO:ATP binding GO:nucleic acid binding GO:alanyl-tRNA aminoacylation
Halo_Nar1-Halo_Nar1_11950_Alanine--tRNA_ligase.pdb	AF-A0A2G9MJZ8-F1-model_v4	0.502	191	94	0	18	208	5	193	1.403e-14	779	A0A2G9MJZ8		GO:0004813; GO:0005524; GO:0003676; GO:0006419	1974461	Candidatus Woesearchaeota archaeon CG10_big_fil_rev_8_21_14_0_10_34_8	GO:alanine-tRNA ligase activity GO:ATP binding GO:nucleic acid binding GO:alanyl-tRNA aminoacylation
Halo_Nar1-Halo_Nar1_11950_Alanine--tRNA_ligase.pdb	AF-A0A7J4DNR5-F1-model_v4	0.35	224	144	0	21	244	3	225	1.632e-14	776	A0A7J4DNR5		GO:0004813; GO:0005524; GO:0003676; GO:0006419	2268197	Nitrososphaerales archaeon	GO:alanine-tRNA ligase activity GO:ATP binding GO:nucleic acid binding GO:alanyl-tRNA aminoacylation
Halo_Nar1-Halo_Nar1_11950_Alanine--tRNA_ligase.pdb	AF-A0A7M3ZSB2-F1-model_v4	0.252	269	181	0	167	409	3	271	2.322e-14	769	A0A7M3ZSB2		GO:0005737; GO:0004813; GO:0005524; GO:0003676; GO:0006419	2163009	Candidatus Poseidoniales archaeon, Marine Group II euryarchaeote	GO:cytoplasm GO:alanine-tRNA ligase activity GO:ATP binding GO:nucleic acid binding GO:alanyl-tRNA aminoacylation
Halo_Nar1-Halo_Nar1_11950_Alanine--tRNA_ligase.pdb	AF-A0A3N5VUB6-F1-model_v4	0.158	418	326	0	89	476	1	418	2.442e-14	768	A0A3N5VUB6		GO:0005737; GO:0004813; GO:0005524; GO:0003676; GO:0006419	2026724	Chloroflexota bacterium	GO:cytoplasm GO:alanine-tRNA ligase activity GO:ATP binding GO:nucleic acid binding GO:alanyl-tRNA aminoacylation
Halo_Nar1-Halo_Nar1_11950_Alanine--tRNA_ligase.pdb	AF-A0A535BL53-F1-model_v4	0.158	400	317	0	82	481	82	459	2.568e-14	767	A0A535BL53		GO:0005737; GO:0004813; GO:0005524; GO:0003676; GO:0006419	2026724	Chloroflexota bacterium	GO:cytoplasm GO:alanine-tRNA ligase activity GO:ATP binding GO:nucleic acid binding GO:alanyl-tRNA aminoacylation
Halo_Nar1-Halo_Nar1_11950_Alanine--tRNA_ligase.pdb	AF-A0A2J0LH36-F1-model_v4	0.18	389	317	0	89	477	2	389	3.843e-14	759	A0A2J0LH36		GO:0005737; GO:0004813; GO:0005524; GO:0003676; GO:0006419	1974754	Candidatus Omnitrophica bacterium CG12_big_fil_rev_8_21_14_0_65_50_5	GO:cytoplasm GO:alanine-tRNA ligase activity GO:ATP binding GO:nucleic acid binding GO:alanyl-tRNA aminoacylation
Halo_Nar1-Halo_Nar1_11950_Alanine--tRNA_ligase.pdb	AF-A0A261KML4-F1-model_v4	0.201	319	250	0	86	399	3	321	6.359e-14	749	A0A261KML4		GO:0005737; GO:0004813; GO:0005524; GO:0003676; GO:0006419	1671698	Hydrocoleum sp. CS-953	GO:cytoplasm GO:alanine-tRNA ligase activity GO:ATP binding GO:nucleic acid binding GO:alanyl-tRNA aminoacylation
Halo_Nar1-Halo_Nar1_11950_Alanine--tRNA_ligase.pdb	AF-A0A7J4SNZ6-F1-model_v4	0.355	210	122	0	78	267	1	210	7.397e-14	746	A0A7J4SNZ6		GO:0005737; GO:0004813; GO:0005524; GO:0003676; GO:0006419	1904752	Halobacteriales archaeon	GO:cytoplasm GO:alanine-tRNA ligase activity GO:ATP binding GO:nucleic acid binding GO:alanyl-tRNA aminoacylation
Halo_Nar1-Halo_Nar1_11950_Alanine--tRNA_ligase.pdb	AF-A0A2I0QGF6-F1-model_v4	0.346	227	131	0	40	266	10	210	1.107e-13	738	A0A2I0QGF6		GO:0004813; GO:0005524; GO:0003676; GO:0006419	2013674	Candidatus Altiarchaeales archaeon HGW-Altiarchaeales-2	GO:alanine-tRNA ligase activity GO:ATP binding GO:nucleic acid binding GO:alanyl-tRNA aminoacylation
Halo_Nar1-Halo_Nar1_11950_Alanine--tRNA_ligase.pdb	AF-A0A2N2MK83-F1-model_v4	0.127	420	340	0	86	476	3	422	1.224e-13	736	A0A2N2MK83	WP_003314224.1	GO:0005737; GO:0004813; GO:0005524; GO:0003676; GO:0006419	2013729	Chloroflexi bacterium HGW-Chloroflexi-6	GO:cytoplasm GO:alanine-tRNA ligase activity GO:ATP binding GO:nucleic acid binding GO:alanyl-tRNA aminoacylation
Halo_Nar1-Halo_Nar1_11950_Alanine--tRNA_ligase.pdb	AF-A0A3B9M2M1-F1-model_v4	0.2	305	237	0	87	383	1	305	1.575e-13	731	A0A3B9M2M1		GO:0005737; GO:0004813; GO:0005524; GO:0003676; GO:0016740; GO:0006419	2052179	Peptococcaceae bacterium	GO:cytoplasm GO:alanine-tRNA ligase activity GO:ATP binding GO:nucleic acid binding GO:transferase activity GO:alanyl-tRNA aminoacylation
Halo_Nar1-Halo_Nar1_11950_Alanine--tRNA_ligase.pdb	AF-A0A0F4LEU4-F1-model_v4	0.125	401	337	0	96	496	6	391	1.656e-13	730	A0A0F4LEU4	WP_046324366.1	GO:0005737; GO:0004813; GO:0005524; GO:0006419	1218507	CCUG 63629, DSM 26256, Lactobacillus melliventris Olofsson et al. 2014, Lactobacillus melliventris, Lactobacillus sp. ESL0184, Lactobacillus sp. Hma8, Lactobacillus sp. Hma8N, strain Hma8N	GO:cytoplasm GO:alanine-tRNA ligase activity GO:ATP binding GO:alanyl-tRNA aminoacylation
Halo_Nar1-Halo_Nar1_11950_Alanine--tRNA_ligase.pdb	AF-A0A1J4VX26-F1-model_v4	0.148	431	301	0	46	476	13	366	1.832e-13	728	A0A1J4VX26	WP_045476842.1	GO:0048500; GO:0008312; GO:0005525; GO:0003924; GO:0006614	1805297	Candidatus Pacearchaeota archaeon CG1_02_35_32	GO:signal recognition particle GO:7S RNA binding GO:GTP binding GO:GTPase activity GO:SRP-dependent cotranslational protein targeting to membrane
Halo_Nar1-Halo_Nar1_11950_Alanine--tRNA_ligase.pdb	AF-A0A7J4DX41-F1-model_v4	0.334	218	143	0	41	255	14	231	2.026e-13	726	A0A7J4DX41	WP_074682308.1	GO:0004813; GO:0005524; GO:0046872; GO:0003676; GO:0006419	2528704	Pyrodictiaceae archaeon	GO:alanine-tRNA ligase activity GO:ATP binding GO:metal ion binding GO:nucleic acid binding GO:alanyl-tRNA aminoacylation
Halo_Nar1-Halo_Nar1_11950_Alanine--tRNA_ligase.pdb	AF-A0A399ZHH1-F1-model_v4	0.144	419	345	0	86	489	8	426	2.026e-13	726	A0A399ZHH1		GO:0005737; GO:0004813; GO:0005524; GO:0003676; GO:0006419	2052143	Anaerolineae bacterium	GO:cytoplasm GO:alanine-tRNA ligase activity GO:ATP binding GO:nucleic acid binding GO:alanyl-tRNA aminoacylation
Halo_Nar1-Halo_Nar1_11950_Alanine--tRNA_ligase.pdb	AF-C2KVV5-F1-model_v4	0.173	323	263	0	81	399	33	355	2.13e-13	725	C2KVV5		GO:0005737; GO:0004813; GO:0005524; GO:0003676; GO:0016740; GO:0006419	585501	Oribacterium sinus F0268, Oribacterium sinus strain F0268, Oribacterium sinus str. F0268	GO:cytoplasm GO:alanine-tRNA ligase activity GO:ATP binding GO:nucleic acid binding GO:transferase activity GO:alanyl-tRNA aminoacylation
Halo_Nar1-Halo_Nar1_11950_Alanine--tRNA_ligase.pdb	AF-A0A661X9A3-F1-model_v4	0.197	305	243	0	87	390	1	305	2.606e-13	721	A0A661X9A3		GO:0005737; GO:0004813; GO:0005524; GO:0003676; GO:0006419	2052147	Caldisericota bacterium	GO:cytoplasm GO:alanine-tRNA ligase activity GO:ATP binding GO:nucleic acid binding GO:alanyl-tRNA aminoacylation
Halo_Nar1-Halo_Nar1_11950_Alanine--tRNA_ligase.pdb	AF-A0A1F6WC03-F1-model_v4	0.143	382	308	0	95	476	4	363	2.741e-13	720	A0A1F6WC03		GO:0005737; GO:0004813; GO:0005524; GO:0003676; GO:0006419	1801759	Candidatus Nomurabacteria bacterium RIFCSPHIGHO2_12_FULL_37_29	GO:cytoplasm GO:alanine-tRNA ligase activity GO:ATP binding GO:nucleic acid binding GO:alanyl-tRNA aminoacylation
Halo_Nar1-Halo_Nar1_11950_Alanine--tRNA_ligase.pdb	AF-A0A7C5FZA2-F1-model_v4	0.174	346	283	0	89	432	1	346	4.101e-13	712	A0A7C5FZA2		GO:0005737; GO:0004813; GO:0005524; GO:0003676; GO:0006419	2026780	Planctomycetaeota bacterium, Planctomycetes bacterium, Planctomycetota bacterium	GO:cytoplasm GO:alanine-tRNA ligase activity GO:ATP binding GO:nucleic acid binding GO:alanyl-tRNA aminoacylation
Halo_Nar1-Halo_Nar1_11950_Alanine--tRNA_ligase.pdb	AF-K2MUY7-F1-model_v4	0.189	317	245	0	89	391	1	317	5.016e-13	708	K2MUY7	WP_067377627.1	GO:0005737; GO:0004813; GO:0005524; GO:0003676; GO:0006419	1207543	Bifidobacterium bifidum IPLA 20015, Bifidobacterium bifidum strain IPLA 20015, Bifidobacterium bifidum str. IPLA 20015	GO:cytoplasm GO:alanine-tRNA ligase activity GO:ATP binding GO:nucleic acid binding GO:alanyl-tRNA aminoacylation
Halo_Nar1-Halo_Nar1_11950_Alanine--tRNA_ligase.pdb	AF-A0A6P0Z356-F1-model_v4	0.19	306	243	0	81	381	28	333	6.136e-13	704	A0A6P0Z356	XP_008679417.1	GO:0005737; GO:0004813; GO:0005524; GO:0003676; GO:0006419	2607779	Merismopedia sp. SIO2A8	GO:cytoplasm GO:alanine-tRNA ligase activity GO:ATP binding GO:nucleic acid binding GO:alanyl-tRNA aminoacylation
Halo_Nar1-Halo_Nar1_11950_Alanine--tRNA_ligase.pdb	AF-A0A3B0VEB3-F1-model_v4	0.128	415	337	0	89	476	1	415	9.182e-13	696	A0A3B0VEB3		GO:0005737; GO:0004813; GO:0005524; GO:0003676; GO:0006419	652676	hydrothermal vent metagenome	GO:cytoplasm GO:alanine-tRNA ligase activity GO:ATP binding GO:nucleic acid binding GO:alanyl-tRNA aminoacylation
Halo_Nar1-Halo_Nar1_11950_Alanine--tRNA_ligase.pdb	AF-A0A7X7C6S0-F1-model_v4	0.216	309	235	0	87	387	2	310	1.015e-12	694	A0A7X7C6S0		GO:0005737; GO:0004813; GO:0005524; GO:0003676; GO:0006419	1898209	Acholeplasmataceae bacterium	GO:cytoplasm GO:alanine-tRNA ligase activity GO:ATP binding GO:nucleic acid binding GO:alanyl-tRNA aminoacylation
Halo_Nar1-Halo_Nar1_11950_Alanine--tRNA_ligase.pdb	AF-A0A7J3QZY1-F1-model_v4	0.395	192	113	0	41	227	14	205	1.445e-12	687	A0A7J3QZY1		GO:0004813; GO:0005524; GO:0003676; GO:0006419	2026714	Candidatus Bathyarchaeota archaeon	GO:alanine-tRNA ligase activity GO:ATP binding GO:nucleic acid binding GO:alanyl-tRNA aminoacylation
Halo_Nar1-Halo_Nar1_11950_Alanine--tRNA_ligase.pdb	AF-T0DR14-F1-model_v4	0.21	293	225	0	87	372	2	294	1.519e-12	686	T0DR14		GO:0005737; GO:0004813; GO:0005524; GO:0003676; GO:0016740; GO:0006419	1292036	Clostridium sordellii ATCC 9714, Paeniclostridium sordellii ATCC 9714	GO:cytoplasm GO:alanine-tRNA ligase activity GO:ATP binding GO:nucleic acid binding GO:transferase activity GO:alanyl-tRNA aminoacylation
Halo_Nar1-Halo_Nar1_11950_Alanine--tRNA_ligase.pdb	AF-A0A1H6FDA0-F1-model_v4	0.15	416	338	0	90	488	3	418	1.519e-12	686	A0A1H6FDA0		GO:0005737; GO:0004813; GO:0005524; GO:0003676; GO:0006419	1899563	Thiotrichales bacterium HS_08	GO:cytoplasm GO:alanine-tRNA ligase activity GO:ATP binding GO:nucleic acid binding GO:alanyl-tRNA aminoacylation
Halo_Nar1-Halo_Nar1_11950_Alanine--tRNA_ligase.pdb	AF-A0A660SB28-F1-model_v4	0.147	343	281	0	89	418	1	343	1.598e-12	685	A0A660SB28		GO:0005737; GO:0004813; GO:0005524; GO:0003676; GO:0006419	2202153	Desulfobacterota bacterium, Thermodesulfobacteria bacterium, Thermodesulfobacteriota bacteirum	GO:cytoplasm GO:alanine-tRNA ligase activity GO:ATP binding GO:nucleic acid binding GO:alanyl-tRNA aminoacylation
Halo_Nar1-Halo_Nar1_11950_Alanine--tRNA_ligase.pdb	AF-A0A3D4IUU5-F1-model_v4	0.14	395	316	0	81	475	7	375	2.391e-12	677	A0A3D4IUU5		GO:0005737; GO:0004813; GO:0005524; GO:0003676; GO:0006419	2026720	Candidatus Saccharibacteria bacterium	GO:cytoplasm GO:alanine-tRNA ligase activity GO:ATP binding GO:nucleic acid binding GO:alanyl-tRNA aminoacylation
Halo_Nar1-Halo_Nar1_11950_Alanine--tRNA_ligase.pdb	AF-A0A656HEN7-F1-model_v4	0.122	381	323	0	78	446	2	382	3.763e-12	668	A0A656HEN7	WP_002708382.1	GO:0005737; GO:0004813; GO:0005524; GO:0003676; GO:0006419	870187	Thiothrix nivea DSM 5205, Thiothrix nivea JP2, Thiothrix nivea strain DSM 5205, Thiothrix nivea str. DSM 5205	GO:cytoplasm GO:alanine-tRNA ligase activity GO:ATP binding GO:nucleic acid binding GO:alanyl-tRNA aminoacylation
Halo_Nar1-Halo_Nar1_11950_Alanine--tRNA_ligase.pdb	AF-A0A847C8M7-F1-model_v4	0.187	301	238	0	87	380	2	302	3.957e-12	667	A0A847C8M7		GO:0005737; GO:0004813; GO:0005524; GO:0003676; GO:0016740; GO:0006419	2485925	Hungateiclostridiaceae bacterium, Oscillospiraceae bacterium, Ruminococcaceae bacterium	GO:cytoplasm GO:alanine-tRNA ligase activity GO:ATP binding GO:nucleic acid binding GO:transferase activity GO:alanyl-tRNA aminoacylation
Halo_Nar1-Halo_Nar1_11950_Alanine--tRNA_ligase.pdb	AF-A0A1J4V515-F1-model_v4	0.155	349	243	0	79	427	64	351	4.161e-12	666	A0A1J4V515		GO:0005840; GO:0005786; GO:0008312; GO:0005525; GO:0003924; GO:0006614	1805281	Candidatus Nomurabacteria bacterium CG1_02_43_90	GO:ribosome GO:signal recognition particle, endoplasmic reticulum targeting GO:7S RNA binding GO:GTP binding GO:GTPase activity GO:SRP-dependent cotranslational protein targeting to membrane
Halo_Nar1-Halo_Nar1_11950_Alanine--tRNA_ligase.pdb	AF-T0YR08-F1-model_v4	0.262	228	162	0	187	414	6	225	4.603e-12	664	T0YR08	XP_002185775.1	GO:0005737; GO:0004813; GO:0005524; GO:0003676; GO:0006419	410659	acid mine drainage metagenome, mine drainage metagenome	GO:cytoplasm GO:alanine-tRNA ligase activity GO:ATP binding GO:nucleic acid binding GO:alanyl-tRNA aminoacylation
Halo_Nar1-Halo_Nar1_11950_Alanine--tRNA_ligase.pdb	AF-T1CX92-F1-model_v4	0.392	158	94	0	128	283	2	159	6.227e-12	658	T1CX92		GO:0005737; GO:0004813; GO:0005524; GO:0003676; GO:0006419	410659	acid mine drainage metagenome, mine drainage metagenome	GO:cytoplasm GO:alanine-tRNA ligase activity GO:ATP binding GO:nucleic acid binding GO:alanyl-tRNA aminoacylation
Halo_Nar1-Halo_Nar1_11950_Alanine--tRNA_ligase.pdb	AF-A0A1W0W0Q8-F1-model_v4	0.145	372	305	0	81	438	4	375	7.617e-12	654	A0A1W0W0Q8		GO:0009507; GO:0005739; GO:0004813; GO:0016597; GO:0002161; GO:0005524; GO:0003676; GO:0006419; GO:0006400	4558	Andropogon sorghum (L.) Brot., Andropogon sorghum, broomcorn, milo, Sorghum bicolor (L.) Moench, Sorghum bicolor, Sorghum bicolor subsp. bicolor, sorghum, Sorghum nervosum Besser ex Schult., Sorghum nervosum, Sorghum saccharatum (L.) Moench, Sorghum saccharatum, Sorghum vulgare Pers., Sorghum vulgare	GO:chloroplast GO:mitochondrion GO:alanine-tRNA ligase activity GO:amino acid binding GO:aminoacyl-tRNA editing activity GO:ATP binding GO:nucleic acid binding GO:alanyl-tRNA aminoacylation GO:tRNA modification
Halo_Nar1-Halo_Nar1_11950_Alanine--tRNA_ligase.pdb	AF-A0A5J4SEB4-F1-model_v4	0.395	185	107	0	67	244	1	185	9.799e-12	649	A0A5J4SEB4		GO:0004813; GO:0005524; GO:0003676; GO:0006419	222440	Streblomastix strix	GO:alanine-tRNA ligase activity GO:ATP binding GO:nucleic acid binding GO:alanyl-tRNA aminoacylation
Halo_Nar1-Halo_Nar1_11950_Alanine--tRNA_ligase.pdb	AF-A0A4D4JBT0-F1-model_v4	0.171	400	260	0	39	438	11	325	9.799e-12	649	A0A4D4JBT0		GO:0005786; GO:0008312; GO:0005525; GO:0003924; GO:0006614	1931992	Gandjariella thermophila Ningsih et al. 2019, Gandjariella thermophila, InaCC A981, NRRL B-67478, Pseudonocardiaceae bacterium UICC B-83, strain SL3-2-4, UICC B-83	GO:signal recognition particle, endoplasmic reticulum targeting GO:7S RNA binding GO:GTP binding GO:GTPase activity GO:SRP-dependent cotranslational protein targeting to membrane
Halo_Nar1-Halo_Nar1_11950_Alanine--tRNA_ligase.pdb	AF-A0A843JKE4-F1-model_v4	0.402	186	111	0	39	224	3	188	1.261e-11	644	A0A843JKE4		GO:0004813; GO:0005524; GO:0003676; GO:0006419	66852	Methanobrevibacter sp.	GO:alanine-tRNA ligase activity GO:ATP binding GO:nucleic acid binding GO:alanyl-tRNA aminoacylation
Halo_Nar1-Halo_Nar1_11950_Alanine--tRNA_ligase.pdb	AF-B2RKF1-F1-model_v4	0.148	330	279	0	89	416	2	331	1.326e-11	643	B2RKF1	WP_012458187.1	GO:0004813; GO:0005524; GO:0003676; GO:0006419	431947	Porphyromonas gingivalis ATCC 33277, Porphyromonas gingivalis strain ATCC 33277, Porphyromonas gingivalis str. ATCC 33277	GO:alanine-tRNA ligase activity GO:ATP binding GO:nucleic acid binding GO:alanyl-tRNA aminoacylation
Halo_Nar1-Halo_Nar1_11950_Alanine--tRNA_ligase.pdb	AF-A0A3R7VPF2-F1-model_v4	0.371	181	113	0	41	221	11	191	1.542e-11	640	A0A3R7VPF2		GO:0004813; GO:0005524; GO:0003676; GO:0006419	768733	DSM 24634, Methanosalsum natronophilum, Methanosalsum natronophilum Sorokin et al. 2015, Methanosalsum sp. AME2, Methanosalsum sp. AME6, Methanosalsum sp. AME9, NBRC 110091, strain AME2	GO:alanine-tRNA ligase activity GO:ATP binding GO:nucleic acid binding GO:alanyl-tRNA aminoacylation
Halo_Nar1-Halo_Nar1_11950_Alanine--tRNA_ligase.pdb	AF-A0A3D1TV24-F1-model_v4	0.194	297	233	0	89	378	1	297	1.984e-11	635	A0A3D1TV24		GO:0005737; GO:0004813; GO:0005524; GO:0003676; GO:0006419	2026724	Chloroflexota bacterium	GO:cytoplasm GO:alanine-tRNA ligase activity GO:ATP binding GO:nucleic acid binding GO:alanyl-tRNA aminoacylation
Halo_Nar1-Halo_Nar1_11950_Alanine--tRNA_ligase.pdb	AF-A0A0G0LR78-F1-model_v4	0.163	353	283	0	86	438	2	340	2.086e-11	634	A0A0G0LR78		GO:0005737; GO:0005886; GO:0005525; GO:0003924; GO:0006614	1618334	Berkelbacteria bacterium GW2011_GWA2_38_9	GO:cytoplasm GO:plasma membrane GO:GTP binding GO:GTPase activity GO:SRP-dependent cotranslational protein targeting to membrane
Halo_Nar1-Halo_Nar1_11950_Alanine--tRNA_ligase.pdb	AF-A0A841I1N8-F1-model_v4	0.143	385	313	0	97	481	34	399	2.307e-11	632	A0A841I1N8		GO:0005737; GO:0004813; GO:0005524; GO:0003676; GO:0006419	521158	Deinobacterium chartae Ekman et al. 2011, Deinobacterium chartae, Deinococcus sp. K4.1, DSM 21458, HAMBI 2721, strain K4.1	GO:cytoplasm GO:alanine-tRNA ligase activity GO:ATP binding GO:nucleic acid binding GO:alanyl-tRNA aminoacylation
Halo_Nar1-Halo_Nar1_11950_Alanine--tRNA_ligase.pdb	AF-A0A4V6DE83-F1-model_v4	0.114	382	312	0	88	440	8	389	4.671e-11	618	A0A4V6DE83		GO:0004813; GO:0005524; GO:0004843; GO:1990380; GO:0003676; GO:0006419	4556	Setaria viridis (L.) P.Beauv., Setaria viridis	GO:alanine-tRNA ligase activity GO:ATP binding GO:cysteine-type deubiquitinase activity GO:K48-linked deubiquitinase activity GO:nucleic acid binding GO:alanyl-tRNA aminoacylation
Halo_Nar1-Halo_Nar1_11950_Alanine--tRNA_ligase.pdb	AF-X1F3W3-F1-model_v4	0.448	165	90	0	69	233	1	164	4.912e-11	617	X1F3W3		GO:0004813; GO:0005524; GO:0003676; GO:0006419	412755	marine sediment metagenome	GO:alanine-tRNA ligase activity GO:ATP binding GO:nucleic acid binding GO:alanyl-tRNA aminoacylation
Halo_Nar1-Halo_Nar1_11950_Alanine--tRNA_ligase.pdb	AF-A0A6V7XS69-F1-model_v4	0.222	309	216	0	90	368	3	311	4.912e-11	617	A0A6V7XS69		GO:0005737; GO:0004813; GO:0005524; GO:0003676; GO:0006419	390850	Meloidogyne enterolobii, Meloidogyne enterolobii Yang & Eisenback, 1983	GO:cytoplasm GO:alanine-tRNA ligase activity GO:ATP binding GO:nucleic acid binding GO:alanyl-tRNA aminoacylation
Halo_Nar1-Halo_Nar1_11950_Alanine--tRNA_ligase.pdb	AF-A0A3B0RZX8-F1-model_v4	0.218	291	224	0	89	375	1	291	5.166e-11	616	A0A3B0RZX8	WP_022740128.1	GO:0005737; GO:0004813; GO:0005524; GO:0003676; GO:0006419	652676	hydrothermal vent metagenome	GO:cytoplasm GO:alanine-tRNA ligase activity GO:ATP binding GO:nucleic acid binding GO:alanyl-tRNA aminoacylation
Halo_Nar1-Halo_Nar1_11950_Alanine--tRNA_ligase.pdb	AF-A0A7S0QV39-F1-model_v4	0.19	281	222	0	88	362	1	281	6.008e-11	613	A0A7S0QV39		GO:0005737; GO:0004813; GO:0005524; GO:0003676; GO:0006419	1411642	Pyramimonas obovata N.Carter, Pyramimonas obovata	GO:cytoplasm GO:alanine-tRNA ligase activity GO:ATP binding GO:nucleic acid binding GO:alanyl-tRNA aminoacylation
Halo_Nar1-Halo_Nar1_11950_Alanine--tRNA_ligase.pdb	AF-A0A1T4X9D4-F1-model_v4	0.142	402	337	0	81	474	6	407	6.319e-11	612	A0A1T4X9D4		GO:0005737; GO:0004813; GO:0005524; GO:0003676; GO:0006419	92487	ATCC 49788, Eikelboom type 021N, filamentous bacterium COM-A, filamentous bacterium KR-A, filamentous bacterium T1-4, filamentous bacterium T2-1, strain AP3, Thiothrix eikelboomii Howarth et al. 1999 emend. Aruga et al. 2002, Thiothrix eikelboomii, Thiothrix sp. AP3	GO:cytoplasm GO:alanine-tRNA ligase activity GO:ATP binding GO:nucleic acid binding GO:alanyl-tRNA aminoacylation
Halo_Nar1-Halo_Nar1_11950_Alanine--tRNA_ligase.pdb	AF-A0A0P7Z9F0-F1-model_v4	0.151	392	295	0	128	476	3	394	7.729e-11	608	A0A0P7Z9F0		GO:0005737; GO:0004813; GO:0005524; GO:0003676; GO:0006419	1666905	Phormidium sp. OSCR	GO:cytoplasm GO:alanine-tRNA ligase activity GO:ATP binding GO:nucleic acid binding GO:alanyl-tRNA aminoacylation
Halo_Nar1-Halo_Nar1_11950_Alanine--tRNA_ligase.pdb	AF-A0A356L274-F1-model_v4	0.184	263	175	0	87	301	2	264	8.549e-11	606	A0A356L274	WP_076586545.1	GO:0005737; GO:0004813; GO:0005524; GO:0003676; GO:0016740; GO:0006419	1969407	Oribacterium sp.	GO:cytoplasm GO:alanine-tRNA ligase activity GO:ATP binding GO:nucleic acid binding GO:transferase activity GO:alanyl-tRNA aminoacylation
Halo_Nar1-Halo_Nar1_11950_Alanine--tRNA_ligase.pdb	AF-M6GJF5-F1-model_v4	0.161	299	216	0	87	344	2	300	1.046e-10	602	M6GJF5		GO:0005737; GO:0004813; GO:0005524; GO:0003676; GO:0006419	1001590	Leptospira interrogans 2006001854, Leptospira interrogans str. 2006001854, Leptospira interrogans strain 2006001854	GO:cytoplasm GO:alanine-tRNA ligase activity GO:ATP binding GO:nucleic acid binding GO:alanyl-tRNA aminoacylation
Halo_Nar1-Halo_Nar1_11950_Alanine--tRNA_ligase.pdb	AF-R7NGS7-F1-model_v4	0.133	380	274	0	96	475	9	325	1.565e-10	594	R7NGS7		GO:0048500; GO:0008312; GO:0005525; GO:0003924; GO:0006614	1262906	Mycoplasma sp. CAG:776	GO:signal recognition particle GO:7S RNA binding GO:GTP binding GO:GTPase activity GO:SRP-dependent cotranslational protein targeting to membrane
Halo_Nar1-Halo_Nar1_11950_Alanine--tRNA_ligase.pdb	AF-A0A831TYF8-F1-model_v4	0.223	240	150	0	89	282	2	241	1.646e-10	593	A0A831TYF8	WP_004650983.1	GO:0005737; GO:0004813; GO:0005524; GO:0003676; GO:0006419	2033014	Armatimonadetes bacterium, Armatimonadota bacterium	GO:cytoplasm GO:alanine-tRNA ligase activity GO:ATP binding GO:nucleic acid binding GO:alanyl-tRNA aminoacylation
Halo_Nar1-Halo_Nar1_11950_Alanine--tRNA_ligase.pdb	AF-A0A7X9BCE5-F1-model_v4	0.153	377	263	0	99	475	11	321	1.731e-10	592	A0A7X9BCE5		GO:0048500; GO:0008312; GO:0005525; GO:0003924; GO:0006614	37628	Mollicutes bacterium, unidentified mollicute	GO:signal recognition particle GO:7S RNA binding GO:GTP binding GO:GTPase activity GO:SRP-dependent cotranslational protein targeting to membrane
Halo_Nar1-Halo_Nar1_11950_Alanine--tRNA_ligase.pdb	AF-A0A3D2K5R8-F1-model_v4	0.193	259	165	0	86	291	2	260	1.82e-10	591	A0A3D2K5R8		GO:0005737; GO:0004813; GO:0005524; GO:0003676; GO:0016740; GO:0006419	142586	Eubacterium sp.	GO:cytoplasm GO:alanine-tRNA ligase activity GO:ATP binding GO:nucleic acid binding GO:transferase activity GO:alanyl-tRNA aminoacylation
Halo_Nar1-Halo_Nar1_11950_Alanine--tRNA_ligase.pdb	AF-A0A1G2TJV3-F1-model_v4	0.11	401	287	0	90	490	3	326	2.226e-10	587	A0A1G2TJV3		GO:0048500; GO:0008312; GO:0005525; GO:0003924; GO:0006614	1802751	Candidatus Zambryskibacteria bacterium RIFCSPHIGHO2_12_FULL_38_37	GO:signal recognition particle GO:7S RNA binding GO:GTP binding GO:GTPase activity GO:SRP-dependent cotranslational protein targeting to membrane
Halo_Nar1-Halo_Nar1_11950_Alanine--tRNA_ligase.pdb	AF-A0A838PNS8-F1-model_v4	0.194	268	165	0	81	286	13	280	2.341e-10	586	A0A838PNS8		GO:0005737; GO:0004813; GO:0005524; GO:0003676; GO:0006419	2732252	Thermoleophilaceae bacterium	GO:cytoplasm GO:alanine-tRNA ligase activity GO:ATP binding GO:nucleic acid binding GO:alanyl-tRNA aminoacylation
Halo_Nar1-Halo_Nar1_11950_Alanine--tRNA_ligase.pdb	AF-U1QEV1-F1-model_v4	0.38	195	113	0	41	223	13	207	2.462e-10	585	U1QEV1		GO:0004813; GO:0005524; GO:0003676; GO:0006419	1238428	Halorubrum sp. J07HR59	GO:alanine-tRNA ligase activity GO:ATP binding GO:nucleic acid binding GO:alanyl-tRNA aminoacylation
Halo_Nar1-Halo_Nar1_11950_Alanine--tRNA_ligase.pdb	AF-A0A2W4JW88-F1-model_v4	0.201	305	231	0	89	378	1	305	2.723e-10	583	A0A2W4JW88		GO:0005737; GO:0004813; GO:0005524; GO:0003676; GO:0006419	37925	ATCC 51797, DSM 44070, IFO 15805, JCM 9705, NBRC 15805, strain CHB77, Thermocrispum agreste Korn-Wendisch et al. 1995, Thermocrispum agreste Korn-Wendisch et al. 1995 emend. Nouioui et al. 2018, Thermocrispum agreste	GO:cytoplasm GO:alanine-tRNA ligase activity GO:ATP binding GO:nucleic acid binding GO:alanyl-tRNA aminoacylation
Halo_Nar1-Halo_Nar1_11950_Alanine--tRNA_ligase.pdb	AF-A0A4R4V413-F1-model_v4	0.136	407	282	0	18	424	17	343	2.864e-10	582	A0A4R4V413		GO:0048500; GO:0008312; GO:0005525; GO:0003924; GO:0006614	2530365	Actinomadura sp. 7K507	GO:signal recognition particle GO:7S RNA binding GO:GTP binding GO:GTPase activity GO:SRP-dependent cotranslational protein targeting to membrane
Halo_Nar1-Halo_Nar1_11950_Alanine--tRNA_ligase.pdb	AF-A0A0D0F2I6-F1-model_v4	0.113	392	333	0	89	480	1	376	2.864e-10	582	A0A0D0F2I6	WP_041848683.1	GO:0005737; GO:0004813; GO:0005524; GO:0003676; GO:0006419	35841	Bacillus sp. LMG 18084, Bacillus sp. R-6546, Bacillus sp. R-7440, Bacillus sp. R-7764, Bacillus thermoamylovorans Combet-Blanc et al. 1995, Bacillus thermoamylovorans Combet-Blanc et al. 1995 emend. Coorevits et al. 2011, Bacillus thermoamylovorans, Caldibacillus thermoamylovorans (Combet-Blanc et al. 1995) Gupta et al. 2020, Caldibacillus thermoamylovorans, CNCM I-1378, Lactobacter thermoamylovorans, LMG 18084, LMG:18084, strain DKP	GO:cytoplasm GO:alanine-tRNA ligase activity GO:ATP binding GO:nucleic acid binding GO:alanyl-tRNA aminoacylation
Halo_Nar1-Halo_Nar1_11950_Alanine--tRNA_ligase.pdb	AF-A0A101ITR5-F1-model_v4	0.249	249	149	0	87	286	2	250	3.503e-10	578	A0A101ITR5		GO:0005737; GO:0004813; GO:0005524; GO:0003676; GO:0006419	1641385	Synergistales bacterium 54_9	GO:cytoplasm GO:alanine-tRNA ligase activity GO:ATP binding GO:nucleic acid binding GO:alanyl-tRNA aminoacylation
Halo_Nar1-Halo_Nar1_11950_Alanine--tRNA_ligase.pdb	AF-A0A838DWV5-F1-model_v4	0.223	250	152	0	86	281	6	255	3.684e-10	577	A0A838DWV5		GO:0005737; GO:0004813; GO:0005524; GO:0003676; GO:0006419	2740538	Ktedonobacteraceae bacterium	GO:cytoplasm GO:alanine-tRNA ligase activity GO:ATP binding GO:nucleic acid binding GO:alanyl-tRNA aminoacylation
Halo_Nar1-Halo_Nar1_11950_Alanine--tRNA_ligase.pdb	AF-A0A0K2RTP8-F1-model_v4	0.204	271	170	0	87	301	21	291	3.875e-10	576	A0A0K2RTP8		GO:0005737; GO:0004813; GO:0005524; GO:0003676; GO:0006419	1588023	Arthrobacter sp. Hiyo8	GO:cytoplasm GO:alanine-tRNA ligase activity GO:ATP binding GO:nucleic acid binding GO:alanyl-tRNA aminoacylation
Halo_Nar1-Halo_Nar1_11950_Alanine--tRNA_ligase.pdb	AF-A0A2G9PIT0-F1-model_v4	0.549	153	67	0	18	170	5	154	5.513e-10	569	A0A2G9PIT0		GO:0004813; GO:0005524; GO:0006419	1974455	Candidatus Woesearchaeota archaeon CG08_land_8_20_14_0_20_47_9	GO:alanine-tRNA ligase activity GO:ATP binding GO:alanyl-tRNA aminoacylation
Halo_Nar1-Halo_Nar1_11950_Alanine--tRNA_ligase.pdb	AF-A0A1F5XV01-F1-model_v4	0.128	486	323	0	5	490	2	372	6.412e-10	566	A0A1F5XV01		GO:0005737; GO:0004813; GO:0005524; GO:0006419	1798363	Candidatus Giovannonibacteria bacterium RIFCSPLOWO2_12_FULL_43_26	GO:cytoplasm GO:alanine-tRNA ligase activity GO:ATP binding GO:alanyl-tRNA aminoacylation
Halo_Nar1-Halo_Nar1_11950_Alanine--tRNA_ligase.pdb	AF-A0A1G2F644-F1-model_v4	0.135	410	328	0	80	489	7	386	7.092e-10	564	A0A1G2F644		GO:0004813; GO:0005524; GO:0006419	1801992	Candidatus Portnoybacteria bacterium RBG_19FT_COMBO_36_7	GO:alanine-tRNA ligase activity GO:ATP binding GO:alanyl-tRNA aminoacylation
Halo_Nar1-Halo_Nar1_11950_Alanine--tRNA_ligase.pdb	AF-A0A537WH13-F1-model_v4	0.222	239	150	0	89	282	1	239	7.843e-10	562	A0A537WH13		GO:0005737; GO:0004813; GO:0005524; GO:0003676; GO:0006419	1883427	Actinobacteria bacterium [class], actinobacterium, Actinomycetia bacterium, Actinomycetia sp.	GO:cytoplasm GO:alanine-tRNA ligase activity GO:ATP binding GO:nucleic acid binding GO:alanyl-tRNA aminoacylation
Halo_Nar1-Halo_Nar1_11950_Alanine--tRNA_ligase.pdb	AF-T1BIR0-F1-model_v4	0.369	166	104	0	45	210	2	167	9.594e-10	558	T1BIR0	WP_014548243.1	GO:0004813; GO:0005524; GO:0003676; GO:0006419	410659	acid mine drainage metagenome, mine drainage metagenome	GO:alanine-tRNA ligase activity GO:ATP binding GO:nucleic acid binding GO:alanyl-tRNA aminoacylation
Halo_Nar1-Halo_Nar1_11950_Alanine--tRNA_ligase.pdb	AF-A0A832ZG35-F1-model_v4	0.426	163	92	0	40	201	9	171	9.594e-10	558	A0A832ZG35		GO:0004813; GO:0005524; GO:0003676; GO:0006419	582419	DSM 27261, hyperthermophilic archaeon ES1, KACC 17923, strain ES1, Thermococcus paralvinellae Hensley et al. 2014, Thermococcus paralvinellae, Thermococcus sp. ES1	GO:alanine-tRNA ligase activity GO:ATP binding GO:nucleic acid binding GO:alanyl-tRNA aminoacylation
Halo_Nar1-Halo_Nar1_11950_Alanine--tRNA_ligase.pdb	AF-A0A2P6W4U4-F1-model_v4	0.709	124	36	0	14	137	1	124	1.061e-09	556	A0A2P6W4U4		GO:0005737; GO:0005886; GO:0005525; GO:0003924; GO:0006614	1919220	Nanohaloarchaea archaeon SW_4_43_9	GO:cytoplasm GO:plasma membrane GO:GTP binding GO:GTPase activity GO:SRP-dependent cotranslational protein targeting to membrane
Halo_Nar1-Halo_Nar1_11950_Alanine--tRNA_ligase.pdb	AF-A0A352DT75-F1-model_v4	0.19	285	228	0	89	371	1	285	1.061e-09	556	A0A352DT75		GO:0005737; GO:0004813; GO:0005524; GO:0003676; GO:0006419	2026779	Planctomycetaceae bacterium	GO:cytoplasm GO:alanine-tRNA ligase activity GO:ATP binding GO:nucleic acid binding GO:alanyl-tRNA aminoacylation
Halo_Nar1-Halo_Nar1_11950_Alanine--tRNA_ligase.pdb	AF-A0A7Y0KBX4-F1-model_v4	0.101	387	331	0	90	476	5	373	1.061e-09	556	A0A7Y0KBX4		GO:0048500; GO:0008312; GO:0005525; GO:0003924; GO:0006614	2729105	Bacillus sp. UniB3, JCM 34492, KCTC 43235, MCC 3998, Niallia alba, Niallia alba Thorat et al. 2022, strain UniB3	GO:signal recognition particle GO:7S RNA binding GO:GTP binding GO:GTPase activity GO:SRP-dependent cotranslational protein targeting to membrane
Halo_Nar1-Halo_Nar1_11950_Alanine--tRNA_ligase.pdb	AF-V4XI80-F1-model_v4	0.372	171	100	0	39	198	11	181	1.51e-09	549	V4XI80	WP_011813255.1	GO:0004813; GO:0005524; GO:0003676; GO:0006419	1412873	uncultured archaeon A07HN63	GO:alanine-tRNA ligase activity GO:ATP binding GO:nucleic acid binding GO:alanyl-tRNA aminoacylation
Halo_Nar1-Halo_Nar1_11950_Alanine--tRNA_ligase.pdb	AF-A0A0F8VXZ4-F1-model_v4	0.336	193	127	0	21	213	3	195	1.588e-09	548	A0A0F8VXZ4		GO:0004813; GO:0005524; GO:0003676; GO:0006419	412755	marine sediment metagenome	GO:alanine-tRNA ligase activity GO:ATP binding GO:nucleic acid binding GO:alanyl-tRNA aminoacylation
Halo_Nar1-Halo_Nar1_11950_Alanine--tRNA_ligase.pdb	AF-A0A535ZSR8-F1-model_v4	0.203	257	165	0	89	296	1	257	2.499e-09	539	A0A535ZSR8	WP_073267156.1	GO:0005737; GO:0004813; GO:0005524; GO:0003676; GO:0006419	2026724	Chloroflexota bacterium	GO:cytoplasm GO:alanine-tRNA ligase activity GO:ATP binding GO:nucleic acid binding GO:alanyl-tRNA aminoacylation
Halo_Nar1-Halo_Nar1_11950_Alanine--tRNA_ligase.pdb	AF-A0A4Q5Z7G9-F1-model_v4	0.207	268	167	0	89	300	1	268	2.628e-09	538	A0A4Q5Z7G9		GO:0005737; GO:0004813; GO:0005524; GO:0003676; GO:0006419	2021380	Propionibacteriaceae bacterium	GO:cytoplasm GO:alanine-tRNA ligase activity GO:ATP binding GO:nucleic acid binding GO:alanyl-tRNA aminoacylation
Halo_Nar1-Halo_Nar1_11950_Alanine--tRNA_ligase.pdb	AF-A0A327UYZ1-F1-model_v4	0.153	374	269	0	37	410	10	328	2.763e-09	537	A0A327UYZ1		GO:0048500; GO:0008312; GO:0005525; GO:0003924; GO:0006614	1305829	Streptomyces sp. Amel2xB2	GO:signal recognition particle GO:7S RNA binding GO:GTP binding GO:GTPase activity GO:SRP-dependent cotranslational protein targeting to membrane
Halo_Nar1-Halo_Nar1_11950_Alanine--tRNA_ligase.pdb	AF-A0A538IGN3-F1-model_v4	0.206	243	149	0	89	277	1	243	3.214e-09	534	A0A538IGN3		GO:0005737; GO:0004813; GO:0005524; GO:0003676; GO:0006419	1883427	Actinobacteria bacterium [class], actinobacterium, Actinomycetia bacterium, Actinomycetia sp.	GO:cytoplasm GO:alanine-tRNA ligase activity GO:ATP binding GO:nucleic acid binding GO:alanyl-tRNA aminoacylation
Halo_Nar1-Halo_Nar1_11950_Alanine--tRNA_ligase.pdb	AF-A0A521UUT3-F1-model_v4	0.228	232	141	0	89	271	1	232	3.555e-09	532	A0A521UUT3	WP_006473625.1	GO:0005737; GO:0004813; GO:0005524; GO:0003676; GO:0006419	1926873	Xanthomonadaceae bacterium	GO:cytoplasm GO:alanine-tRNA ligase activity GO:ATP binding GO:nucleic acid binding GO:alanyl-tRNA aminoacylation
Halo_Nar1-Halo_Nar1_11950_Alanine--tRNA_ligase.pdb	AF-A0A662KR14-F1-model_v4	0.415	152	88	0	41	192	14	165	4.573e-09	527	A0A662KR14		GO:0004813; GO:0005524; GO:0003676; GO:0006419	1906666	Thermoplasmata archaeon	GO:alanine-tRNA ligase activity GO:ATP binding GO:nucleic acid binding GO:alanyl-tRNA aminoacylation
Halo_Nar1-Halo_Nar1_11950_Alanine--tRNA_ligase.pdb	AF-A0A7W9YMY3-F1-model_v4	0.123	377	275	0	39	415	12	326	4.573e-09	527	A0A7W9YMY3		GO:0048500; GO:0008312; GO:0005525; GO:0003924; GO:0006614	1472723	CECT 8552, DSM 46659, Nocardiopsis mwathae Akhwale et al. 2016, Nocardiopsis mwathae, Nocardiopsis sp. No.156, strain No.156	GO:signal recognition particle GO:7S RNA binding GO:GTP binding GO:GTPase activity GO:SRP-dependent cotranslational protein targeting to membrane
Halo_Nar1-Halo_Nar1_11950_Alanine--tRNA_ligase.pdb	AF-F9P541-F1-model_v4	0.177	249	161	0	87	283	2	250	5.319e-09	524	F9P541		GO:0005737; GO:0004813; GO:0005524; GO:0003676; GO:0016740; GO:0006419	1035184	Streptococcus constellatus subsp. pharyngis CCUG 46377 = SK1060, Streptococcus constellatus subsp. pharyngis CCUG 46377, Streptococcus constellatus subsp. pharyngis SK1060 = CCUG 46377, Streptococcus constellatus subsp. pharyngis SK1060	GO:cytoplasm GO:alanine-tRNA ligase activity GO:ATP binding GO:nucleic acid binding GO:transferase activity GO:alanyl-tRNA aminoacylation
Halo_Nar1-Halo_Nar1_11950_Alanine--tRNA_ligase.pdb	AF-A0A0F0CSZ2-F1-model_v4	0.194	267	169	0	89	299	22	288	5.883e-09	522	A0A0F0CSZ2		GO:0005737; GO:0004813; GO:0005524; GO:0003676; GO:0006419	1609969	Candidatus Omnitrophus magneticus Kolinko et al. 2016, Candidatus Omnitrophus magneticus, Candidatus Omnitrophus sp. SKK-01, Omnitrophus magneticus	GO:cytoplasm GO:alanine-tRNA ligase activity GO:ATP binding GO:nucleic acid binding GO:alanyl-tRNA aminoacylation
Halo_Nar1-Halo_Nar1_11950_Alanine--tRNA_ligase.pdb	AF-A0A3S4M073-F1-model_v4	0.114	385	317	0	89	473	1	359	8.37e-09	515	A0A3S4M073		GO:0016020; GO:0005525; GO:0006614	53344	ATCC 49171, CCUG 30107, CIP 103732, culture-collection:NRRL:B:14767, DSM 20771, NCTC 12225, NRRL B-14767, Staphylococcus delphini, Staphylococcus delphini Varaldo et al. 1988, strain Heidy	GO:membrane GO:GTP binding GO:SRP-dependent cotranslational protein targeting to membrane
Halo_Nar1-Halo_Nar1_11950_Alanine--tRNA_ligase.pdb	AF-A0A3C1V689-F1-model_v4	0.194	256	171	0	89	301	1	256	1.077e-08	510	A0A3C1V689		GO:0005737; GO:0004813; GO:0005524; GO:0003676; GO:0006419	2026779	Planctomycetaceae bacterium	GO:cytoplasm GO:alanine-tRNA ligase activity GO:ATP binding GO:nucleic acid binding GO:alanyl-tRNA aminoacylation
Halo_Nar1-Halo_Nar1_11950_Alanine--tRNA_ligase.pdb	AF-A0A804LSI7-F1-model_v4	0.131	327	260	0	78	404	5	304	1.317e-08	506	A0A804LSI7		GO:0005737; GO:0004813; GO:0005524; GO:0003676; GO:0006419	4577	maize, Zea mays L., 1753, Zea mays, Zea mays var. japonica	GO:cytoplasm GO:alanine-tRNA ligase activity GO:ATP binding GO:nucleic acid binding GO:alanyl-tRNA aminoacylation
Halo_Nar1-Halo_Nar1_11950_Alanine--tRNA_ligase.pdb	AF-X1AH40-F1-model_v4	0.483	149	77	0	15	163	14	162	1.385e-08	505	X1AH40		GO:0004813; GO:0005524; GO:0006419	412755	marine sediment metagenome	GO:alanine-tRNA ligase activity GO:ATP binding GO:alanyl-tRNA aminoacylation
Halo_Nar1-Halo_Nar1_11950_Alanine--tRNA_ligase.pdb	AF-A0A7J3T3Q0-F1-model_v4	0.354	175	107	0	35	200	4	178	1.532e-08	503	A0A7J3T3Q0		GO:0004813; GO:0005524; GO:0003676; GO:0006419	2026714	Candidatus Bathyarchaeota archaeon	GO:alanine-tRNA ligase activity GO:ATP binding GO:nucleic acid binding GO:alanyl-tRNA aminoacylation
Halo_Nar1-Halo_Nar1_11950_Alanine--tRNA_ligase.pdb	AF-A0A7J4SZ87-F1-model_v4	0.34	175	110	0	40	206	10	184	1.694e-08	501	A0A7J4SZ87		GO:0004813; GO:0005524; GO:0003676; GO:0006419	2666346	Candidatus Poseidoniaceae archaeon, Poseidoniaceae archaeon	GO:alanine-tRNA ligase activity GO:ATP binding GO:nucleic acid binding GO:alanyl-tRNA aminoacylation
Halo_Nar1-Halo_Nar1_11950_Alanine--tRNA_ligase.pdb	AF-A0A1I0G3Z3-F1-model_v4	0.125	342	280	0	85	426	2	322	1.782e-08	500	A0A1I0G3Z3		GO:0004812; GO:0016740	29364	ATCC 33142, [Clostridium] polysaccharolyticum, Clostridium polysaccharolyticum, Clostridium polysaccharolyticum (van Gylswyk 1981) van Gylswyk et al. 1983, DSM 1801, Fusobacterium polysaccharolyticum, Fusobacterium polysaccharolyticum van Gylswyk 1981, strain B	GO:aminoacyl-tRNA ligase activity GO:transferase activity
Halo_Nar1-Halo_Nar1_11950_Alanine--tRNA_ligase.pdb	AF-A0A382SS48-F1-model_v4	0.362	149	93	0	41	189	10	156	2.292e-08	495	A0A382SS48		GO:0004813; GO:0005524; GO:0003676; GO:0006419	408172	marine metagenome, ocean metagenome	GO:alanine-tRNA ligase activity GO:ATP binding GO:nucleic acid binding GO:alanyl-tRNA aminoacylation
Halo_Nar1-Halo_Nar1_11950_Alanine--tRNA_ligase.pdb	AF-A0A349CX09-F1-model_v4	0.177	243	154	0	89	276	1	243	2.411e-08	494	A0A349CX09		GO:0005737; GO:0004813; GO:0005524; GO:0003676; GO:0006419	51671	Aureobacterium sp., Microbacterium sp.	GO:cytoplasm GO:alanine-tRNA ligase activity GO:ATP binding GO:nucleic acid binding GO:alanyl-tRNA aminoacylation
Halo_Nar1-Halo_Nar1_11950_Alanine--tRNA_ligase.pdb	AF-A0A6P2NUX7-F1-model_v4	0.151	387	307	0	91	477	10	372	2.666e-08	492	A0A6P2NUX7		GO:0004813; GO:0005524; GO:0003676; GO:0006419	482957	ATCC 17760, Burkholderia cepacia NCIMB 9086, Burkholderia cepacia R18194, Burkholderia lata, Burkholderia lata Vanlaere et al. 2009, Burkholderia lata Vanlaere et al. 2009 emend. Depoorter et al. 2020, Burkholderia sp. 383, Burkholderia sp. LK13, Burkholderia sp. LK27, Burkholderia sp. LMG 6863, CCUG 55525, LMG 22485, LMG:22485, strain 383	GO:alanine-tRNA ligase activity GO:ATP binding GO:nucleic acid binding GO:alanyl-tRNA aminoacylation
Halo_Nar1-Halo_Nar1_11950_Alanine--tRNA_ligase.pdb	AF-A0A397FNV4-F1-model_v4	0.156	264	180	0	86	299	4	267	3.607e-08	486	A0A397FNV4		GO:0005737; GO:0004813; GO:0005524; GO:0003676; GO:0006419	2039283	endosymbiont GvMRE of Glomus versiforme	GO:cytoplasm GO:alanine-tRNA ligase activity GO:ATP binding GO:nucleic acid binding GO:alanyl-tRNA aminoacylation
Halo_Nar1-Halo_Nar1_11950_Alanine--tRNA_ligase.pdb	AF-A0A1F5ZRD2-F1-model_v4	0.128	391	330	0	91	481	34	413	4.413e-08	482	A0A1F5ZRD2		GO:0048500; GO:0008312; GO:0005525; GO:0003924; GO:0006614	1798375	Candidatus Gottesmanbacteria bacterium RIFCSPHIGHO2_01_FULL_39_10	GO:signal recognition particle GO:7S RNA binding GO:GTP binding GO:GTPase activity GO:SRP-dependent cotranslational protein targeting to membrane
Halo_Nar1-Halo_Nar1_11950_Alanine--tRNA_ligase.pdb	AF-A0A7K3YUN1-F1-model_v4	0.42	138	78	0	40	177	10	145	4.641e-08	481	A0A7K3YUN1		GO:0004813; GO:0005524; GO:0003676; GO:0006419	2193	ATCC 43721, DSM 3823, Methanocorpusculum parvum, Methanocorpusculum parvum Zellner et al. 1988, OCM 63, strain XII	GO:alanine-tRNA ligase activity GO:ATP binding GO:nucleic acid binding GO:alanyl-tRNA aminoacylation
Halo_Nar1-Halo_Nar1_11950_Alanine--tRNA_ligase.pdb	AF-K2FAD8-F1-model_v4	0.119	460	339	0	17	476	2	387	4.641e-08	481	K2FAD8		GO:0005786; GO:0008312; GO:0005525; GO:0003924; GO:0006614	77133	uncultivated bacterium, uncultured Bacteria bacterium, uncultured bacterium, uncultured eubacterium	GO:signal recognition particle, endoplasmic reticulum targeting GO:7S RNA binding GO:GTP binding GO:GTPase activity GO:SRP-dependent cotranslational protein targeting to membrane
Halo_Nar1-Halo_Nar1_11950_Alanine--tRNA_ligase.pdb	AF-A0A7J3P4Y1-F1-model_v4	0.46	138	74	0	38	175	2	139	4.88e-08	480	A0A7J3P4Y1		GO:0004813; GO:0005524; GO:0003676; GO:0006419	2268198	Nitrososphaeria archaeon	GO:alanine-tRNA ligase activity GO:ATP binding GO:nucleic acid binding GO:alanyl-tRNA aminoacylation
Halo_Nar1-Halo_Nar1_11950_Alanine--tRNA_ligase.pdb	AF-A0A7X9BHN1-F1-model_v4	0.189	247	156	0	89	281	1	247	4.88e-08	480	A0A7X9BHN1		GO:0005737; GO:0004813; GO:0005524; GO:0003676; GO:0006419	41200	Bifidobacterium sp.	GO:cytoplasm GO:alanine-tRNA ligase activity GO:ATP binding GO:nucleic acid binding GO:alanyl-tRNA aminoacylation
Halo_Nar1-Halo_Nar1_11950_Alanine--tRNA_ligase.pdb	AF-A0A7C6GFD2-F1-model_v4	0.214	248	153	0	87	282	2	249	5.398e-08	478	A0A7C6GFD2		GO:0005737; GO:0004813; GO:0005524; GO:0003676; GO:0006419	37628	Mollicutes bacterium, unidentified mollicute	GO:cytoplasm GO:alanine-tRNA ligase activity GO:ATP binding GO:nucleic acid binding GO:alanyl-tRNA aminoacylation
Halo_Nar1-Halo_Nar1_11950_Alanine--tRNA_ligase.pdb	AF-A0A0M2UA56-F1-model_v4	0.128	357	249	0	87	443	1	286	6.278e-08	475	A0A0M2UA56		GO:0005737; GO:0005524; GO:0004820; GO:0016740; GO:0006426	1605376	Clostridiales bacterium PH28_bin88	GO:cytoplasm GO:ATP binding GO:glycine-tRNA ligase activity GO:transferase activity GO:glycyl-tRNA aminoacylation
Halo_Nar1-Halo_Nar1_11950_Alanine--tRNA_ligase.pdb	AF-A0A5N6ART0-F1-model_v4	0.155	246	189	0	39	284	12	236	1.093e-07	464	A0A5N6ART0	WP_054759393.1	GO:0048500; GO:0008312; GO:0005525; GO:0003924; GO:0006614	2586635	JCM 33328, strain 3MP-10, Streptomyces mimosae Klykleung et al. 20120, Streptomyces mimosae, Streptomyces sp. 3MP-10, TISTR 2646	GO:signal recognition particle GO:7S RNA binding GO:GTP binding GO:GTPase activity GO:SRP-dependent cotranslational protein targeting to membrane
Halo_Nar1-Halo_Nar1_11950_Alanine--tRNA_ligase.pdb	AF-A0A7S3W7X3-F1-model_v4	0.393	117	69	0	178	291	3	119	1.149e-07	463	A0A7S3W7X3		GO:0004813; GO:0005524; GO:0003676; GO:0006419	141414	Strombidinopsis acuminata	GO:alanine-tRNA ligase activity GO:ATP binding GO:nucleic acid binding GO:alanyl-tRNA aminoacylation
Halo_Nar1-Halo_Nar1_11950_Alanine--tRNA_ligase.pdb	AF-A0A2E7SI23-F1-model_v4	0.379	144	86	0	40	179	10	153	2.103e-07	451	A0A2E7SI23		GO:0004813; GO:0005524; GO:0003676; GO:0006419	2026739	Euryarchaeota archaeon	GO:alanine-tRNA ligase activity GO:ATP binding GO:nucleic acid binding GO:alanyl-tRNA aminoacylation
Halo_Nar1-Halo_Nar1_11950_Alanine--tRNA_ligase.pdb	AF-A0A5C9ESV0-F1-model_v4	0.449	129	71	0	18	146	17	145	2.212e-07	450	A0A5C9ESV0		GO:0005737; GO:0005886; GO:0005525; GO:0003924; GO:0006614	2053489	Candidatus Lokiarchaeota archaeon	GO:cytoplasm GO:plasma membrane GO:GTP binding GO:GTPase activity GO:SRP-dependent cotranslational protein targeting to membrane
Halo_Nar1-Halo_Nar1_11950_Alanine--tRNA_ligase.pdb	AF-A0A6P1S691-F1-model_v4	0.129	341	269	0	91	431	50	359	2.573e-07	447	A0A6P1S691	XP_005787078.1	GO:0005786; GO:0008312; GO:0005525; GO:0003924; GO:0006614	2042057	DSM 105255, NCPPB 4611, Pectobacterium polaris Dees et al. 2017, Pectobacterium polaris, Pectobacterium sp. NIBIO 1006, Pectobacterium sp. NIBIO 1392, strain NIBIO1006	GO:signal recognition particle, endoplasmic reticulum targeting GO:7S RNA binding GO:GTP binding GO:GTPase activity GO:SRP-dependent cotranslational protein targeting to membrane
Halo_Nar1-Halo_Nar1_11950_Alanine--tRNA_ligase.pdb	AF-A0A7C2VXX0-F1-model_v4	0.474	139	71	0	40	175	12	150	6.058e-07	430	A0A7C2VXX0		GO:0004813; GO:0005524; GO:0003676; GO:0006419	2026714	Candidatus Bathyarchaeota archaeon	GO:alanine-tRNA ligase activity GO:ATP binding GO:nucleic acid binding GO:alanyl-tRNA aminoacylation
Halo_Nar1-Halo_Nar1_11950_Alanine--tRNA_ligase.pdb	AF-A0A256ZFP5-F1-model_v4	0.4	154	91	0	36	189	10	162	6.058e-07	430	A0A256ZFP5		GO:0004813; GO:0005524; GO:0046872; GO:0003676; GO:0006419	2012517	Desulfurococcales archaeon ex4484_204	GO:alanine-tRNA ligase activity GO:ATP binding GO:metal ion binding GO:nucleic acid binding GO:alanyl-tRNA aminoacylation
Halo_Nar1-Halo_Nar1_11950_Alanine--tRNA_ligase.pdb	AF-R6SP46-F1-model_v4	0.116	329	273	0	95	423	16	325	7.41e-07	426	R6SP46		GO:0016874	1262804	Clostridium sp. CAG:417	GO:ligase activity
Halo_Nar1-Halo_Nar1_11950_Alanine--tRNA_ligase.pdb	AF-R6MBG1-F1-model_v4	0.114	339	276	0	91	429	4	316	7.41e-07	426	R6MBG1		GO:0016740	1262793	Clostridium sp. CAG:302	GO:transferase activity
Halo_Nar1-Halo_Nar1_11950_Alanine--tRNA_ligase.pdb	AF-X8AKI9-F1-model_v4	0.172	227	142	0	95	266	7	233	1.054e-06	419	X8AKI9		GO:0004813; GO:0005524; GO:0003676; GO:0006419	1767	ATCC 13950, CCUG 28005, CIP 104243, DSM 43223, JCM 6384, Mycobacterium intracellulare (Cuttino and McCabe 1949) Runyon 1965 (Approved Lists 1980) emed. Castejon et al. 2018, Mycobacterium intracellulare, NCTC 13025, Nocardia intracellularis Cuttino and McCabe 1949, Nocardia intracellularis	GO:alanine-tRNA ligase activity GO:ATP binding GO:nucleic acid binding GO:alanyl-tRNA aminoacylation
Halo_Nar1-Halo_Nar1_11950_Alanine--tRNA_ligase.pdb	AF-A0A7S3N673-F1-model_v4	0.409	144	82	0	2	141	9	152	1.226e-06	416	A0A7S3N673		GO:0048500; GO:0008312; GO:0005525; GO:0003924; GO:0006614	151035	Euplotes harpa	GO:signal recognition particle GO:7S RNA binding GO:GTP binding GO:GTPase activity GO:SRP-dependent cotranslational protein targeting to membrane
Halo_Nar1-Halo_Nar1_11950_Alanine--tRNA_ligase.pdb	AF-T1B929-F1-model_v4	0.323	129	80	0	159	277	2	130	1.745e-06	409	T1B929		GO:0005737; GO:0004813; GO:0005524; GO:0003676; GO:0006419	410659	acid mine drainage metagenome, mine drainage metagenome	GO:cytoplasm GO:alanine-tRNA ligase activity GO:ATP binding GO:nucleic acid binding GO:alanyl-tRNA aminoacylation
Halo_Nar1-Halo_Nar1_11950_Alanine--tRNA_ligase.pdb	AF-A0A1D7WA25-F1-model_v4	0.113	319	232	0	89	407	1	262	1.93e-06	407	A0A1D7WA25		GO:0005737; GO:0005524; GO:0004820; GO:0006426	1898108	bacterium AB1	GO:cytoplasm GO:ATP binding GO:glycine-tRNA ligase activity GO:glycyl-tRNA aminoacylation
Halo_Nar1-Halo_Nar1_11950_Alanine--tRNA_ligase.pdb	AF-A0A4Q7Y1H6-F1-model_v4	0.16	311	219	0	100	410	3	264	2.361e-06	403	A0A4Q7Y1H6		GO:0005737; GO:0005886; GO:0005525; GO:0003924; GO:0006614	2512123	Streptomyces sp. BK022	GO:cytoplasm GO:plasma membrane GO:GTP binding GO:GTPase activity GO:SRP-dependent cotranslational protein targeting to membrane
Halo_Nar1-Halo_Nar1_11950_Alanine--tRNA_ligase.pdb	AF-A0A2R6LAD2-F1-model_v4	0.495	108	54	0	39	146	11	118	7.52e-06	380	A0A2R6LAD2		GO:0004813; GO:0005524; GO:0006419	1919194	Halobacteriales archaeon SW_10_66_29	GO:alanine-tRNA ligase activity GO:ATP binding GO:alanyl-tRNA aminoacylation
Halo_Nar1-Halo_Nar1_11950_Alanine--tRNA_ligase.pdb	AF-W7BUC6-F1-model_v4	0.159	219	150	0	87	265	2	220	2.93e-05	353	W7BUC6		GO:0004813; GO:0005524; GO:0003676; GO:0016740; GO:0006419	1265820	Listeriaceae bacterium FSL F6-0969, Listeria cornellensis FSL F6-0969	GO:alanine-tRNA ligase activity GO:ATP binding GO:nucleic acid binding GO:transferase activity GO:alanyl-tRNA aminoacylation
Halo_Nar1-Halo_Nar1_11950_Alanine--tRNA_ligase.pdb	AF-A0A1Q9TGI8-F1-model_v4	0.138	305	203	0	128	432	3	238	3.082e-05	352	A0A1Q9TGI8	WP_075928204.1	GO:0048500; GO:0008312; GO:0005525; GO:0003924; GO:0006614	1904965	Nocardiopsis sp. CNR-923 PL04, Nocardiopsis sp. CNR-923	GO:signal recognition particle GO:7S RNA binding GO:GTP binding GO:GTPase activity GO:SRP-dependent cotranslational protein targeting to membrane
Halo_Nar1-Halo_Nar1_11950_Alanine--tRNA_ligase.pdb	AF-A0A150NKS3-F1-model_v4	0.13	231	156	0	87	266	2	232	5.1e-05	342	A0A150NKS3		GO:0004813; GO:0005524; GO:0003676; GO:0016740; GO:0006419	28037	ATCC 49456, CCUG 31611, CCUG 35790, CIP 103335, DSM 12643, JCM 12971, LMG 14557, LMG:14557, NCTC 12261, strain NS 51, strain SK142, Streptococcus mitis Andrewes and Horder 1906 (Approved Lists 1980) emend. Kilian et al. 1989, Streptococcus mitis Andrewes and Horder 1906 emend. Judicial Commission 1993, Streptococcus mitis	GO:alanine-tRNA ligase activity GO:ATP binding GO:nucleic acid binding GO:transferase activity GO:alanyl-tRNA aminoacylation
Halo_Nar1-Halo_Nar1_11950_Alanine--tRNA_ligase.pdb	AF-A0A662FG00-F1-model_v4	0.536	82	38	0	17	98	11	92	0.0001086	327	A0A662FG00		GO:0005737; GO:0005886; GO:0005525; GO:0003924; GO:0006614	2026803	Candidatus Woesearchaeota archaeon	GO:cytoplasm GO:plasma membrane GO:GTP binding GO:GTPase activity GO:SRP-dependent cotranslational protein targeting to membrane
Halo_Nar1-Halo_Nar1_11950_Alanine--tRNA_ligase.pdb	AF-A0A0B0HUS8-F1-model_v4	0.155	221	174	0	146	352	1	221	0.0001142	326	A0A0B0HUS8		GO:0005737; GO:0005524; GO:0004820; GO:0016740; GO:0006426	1472719	Paenibacillus sp. P1XP2	GO:cytoplasm GO:ATP binding GO:glycine-tRNA ligase activity GO:transferase activity GO:glycyl-tRNA aminoacylation
Halo_Nar1-Halo_Nar1_11950_Alanine--tRNA_ligase.pdb	AF-A0A4Q4DQP6-F1-model_v4	0.132	248	161	0	178	425	11	197	0.0001797	317	A0A4Q4DQP6		GO:0005737; GO:0005886; GO:0005525; GO:0003924; GO:0006614	1478131	Streptomyces sp. L-9-10	GO:cytoplasm GO:plasma membrane GO:GTP binding GO:GTPase activity GO:SRP-dependent cotranslational protein targeting to membrane
Halo_Nar1-Halo_Nar1_11950_Alanine--tRNA_ligase.pdb	AF-A0A813G1N7-F1-model_v4	0.119	208	172	0	87	282	54	261	0.0002311	312	A0A813G1N7		GO:0004812; GO:0005524; GO:0000049; GO:0043039	89957	Polarella glacialis M.Montresor, G.Procaccini & D.K.Stoecker, 1999, Polarella glacialis	GO:aminoacyl-tRNA ligase activity GO:ATP binding GO:tRNA binding GO:tRNA aminoacylation
Halo_Nar1-Halo_Nar1_11950_Alanine--tRNA_ligase.pdb	AF-A0A3M9ZRT7-F1-model_v4	0.386	106	64	0	21	126	3	108	0.0002556	310	A0A3M9ZRT7		GO:0016874	2478557	Thaumarchaeota archaeon S13	GO:ligase activity
Halo_Nar1-Halo_Nar1_11950_Alanine--tRNA_ligase.pdb	AF-W4TEZ7-F1-model_v4	0.143	267	159	0	81	266	26	292	0.0002973	307	W4TEZ7		GO:0004813; GO:0005524; GO:0003676; GO:0006419	1302241	Cutibacterium acnes JCM 18909, Propionibacterium acnes JCM 18909	GO:alanine-tRNA ligase activity GO:ATP binding GO:nucleic acid binding GO:alanyl-tRNA aminoacylation
Halo_Nar1-Halo_Nar1_11950_Alanine--tRNA_ligase.pdb	AF-A0A7S3KHE2-F1-model_v4	0.336	110	71	0	1	108	6	115	0.0003289	305	A0A7S3KHE2		GO:0048500; GO:0008312; GO:0005525; GO:0003924; GO:0006614	5936	Euplotes crassus, Moneuplotes crassus	GO:signal recognition particle GO:7S RNA binding GO:GTP binding GO:GTPase activity GO:SRP-dependent cotranslational protein targeting to membrane
Halo_Nar1-Halo_Nar1_11950_Alanine--tRNA_ligase.pdb	AF-A0A519CPG1-F1-model_v4	0.382	115	68	0	94	204	47	161	0.0003637	303	A0A519CPG1		GO:0004813; GO:0005524; GO:0003676; GO:0006419	2026739	Euryarchaeota archaeon	GO:alanine-tRNA ligase activity GO:ATP binding GO:nucleic acid binding GO:alanyl-tRNA aminoacylation
Halo_Nar1-Halo_Nar1_11950_Alanine--tRNA_ligase.pdb	AF-A0A7V8ZER7-F1-model_v4	0.2	205	121	0	96	247	8	212	0.0004023	301	A0A7V8ZER7		GO:0005737; GO:0004813; GO:0005524; GO:0003676; GO:0006419	2732252	Thermoleophilaceae bacterium	GO:cytoplasm GO:alanine-tRNA ligase activity GO:ATP binding GO:nucleic acid binding GO:alanyl-tRNA aminoacylation
Halo_Nar1-Halo_Nar1_11950_Alanine--tRNA_ligase.pdb	AF-A0A7S2UZU5-F1-model_v4	0.125	221	173	0	82	280	199	419	0.0008564	286	A0A7S2UZU5		GO:0005737; GO:0005524; GO:0046872; GO:0004826; GO:0000049; GO:0006432	94617	Chattonella japonica, Fibrocapsa japonica	GO:cytoplasm GO:ATP binding GO:metal ion binding GO:phenylalanine-tRNA ligase activity GO:tRNA binding GO:phenylalanyl-tRNA aminoacylation
Halo_Nar1-Halo_Nar1_11960_hypothetical_protein.pdb	AF-A0A1G5PRG5-F1-model_v4	0.115	227	175	0	54	252	21	247	4.801e-05	289	A0A1G5PRG5		GO:0016020	415747	DSM 15841, halophilic bacterium HLD 16, halophilic bacterium HLD 1, strain HLD 2, Thiohalomonas denitrificans, Thiohalomonas denitrificans Sorokin et al. 2007, UNIQEM U222	GO:membrane
Halo_Nar1-Halo_Nar1_11960_hypothetical_protein.pdb	AF-A0A7W8M8G7-F1-model_v4	0.111	232	174	0	58	254	103	334	0.0001789	267	A0A7W8M8G7		GO:0016020	1549638	Burkholderiales bacterium CGI-09, DSM 29781, JCM 31785, Quisquiliibacterium transsilvanicum Felfoldi et al. 2017, Quisquiliibacterium transsilvanicum, strain CGI-09	GO:membrane
Halo_Nar1-Halo_Nar1_11970_hypothetical_protein.pdb	AF-A0A2P6W5U9-F1-model_v4	0.266	172	123	0	1	169	1	172	1.9e-09	419	A0A2P6W5U9		GO:0016020	1919222	Nanohaloarchaea archaeon SW_7_46_7	GO:membrane
Halo_Nar1-Halo_Nar1_11970_hypothetical_protein.pdb	AF-A0A3M1FBX7-F1-model_v4	0.102	142	125	0	18	159	5	144	1.391e-05	283	A0A3M1FBX7		GO:0048500; GO:0008312; GO:0005525; GO:0003924; GO:0006614	2026803	Candidatus Woesearchaeota archaeon	GO:signal recognition particle GO:7S RNA binding GO:GTP binding GO:GTPase activity GO:SRP-dependent cotranslational protein targeting to membrane
Halo_Nar1-Halo_Nar1_11970_hypothetical_protein.pdb	AF-A0A7S3A7M3-F1-model_v4	0.166	152	121	0	18	169	2	147	1.485e-05	282	A0A7S3A7M3		GO:0005737; GO:0005886; GO:0005525; GO:0003924; GO:0006614	101924	Rhodosorus marinus Geitler, 1930, Rhodosorus marinus	GO:cytoplasm GO:plasma membrane GO:GTP binding GO:GTPase activity GO:SRP-dependent cotranslational protein targeting to membrane
Halo_Nar1-Halo_Nar1_11970_hypothetical_protein.pdb	AF-A0A2P6VG15-F1-model_v4	0.12	146	121	0	17	162	25	163	1.807e-05	279	A0A2P6VG15		GO:0016020; GO:0008173; GO:0000049; GO:0030488	554055	Chlorella sp. SAG 241.80, Micractinium conductrix (K.Brandt) Proeschold & Darienko, 2011, Micractinium conductrix, Micractinium sp. TP-2008b, Zoochlorella conductrix K.Brandt, 1881, Zoochlorella conductrix	GO:membrane GO:RNA methyltransferase activity GO:tRNA binding GO:tRNA methylation
Halo_Nar1-Halo_Nar1_11970_hypothetical_protein.pdb	AF-A0A2G5EHX7-F1-model_v4	0.099	137	116	0	18	154	49	178	2.857e-05	272	A0A2G5EHX7		GO:0015035	218851	Aquilegia caerulea, Aquilegia coerulea E.James, 1823, Aquilegia coerulea, Rocky Mountain columbine	GO:protein-disulfide reductase activity
Halo_Nar1-Halo_Nar1_11970_hypothetical_protein.pdb	AF-A0A250X129-F1-model_v4	0.136	142	120	0	18	159	37	176	3.05e-05	271	A0A250X129		GO:0005737; GO:0005886; GO:0005525; GO:0003924; GO:0006614	1157962	Chlamydomonas eustigma H.Ettl, Chlamydomonas eustigma	GO:cytoplasm GO:plasma membrane GO:GTP binding GO:GTPase activity GO:SRP-dependent cotranslational protein targeting to membrane
Halo_Nar1-Halo_Nar1_11970_hypothetical_protein.pdb	AF-A0A7R9W121-F1-model_v4	0.113	157	138	0	1	157	33	189	3.05e-05	271	A0A7R9W121		GO:0048500; GO:0008312; GO:0005525; GO:0003924; GO:0006614	2749911	Pseudictyota dubia (Brightwell) Sims & Williams, 2018, Pseudictyota dubia, Pseudictyota dubium (Brightwell) Sims & Williams, 2018, Pseudictyota dubium, Triceratium dubium Brightwell, Triceratium dubium	GO:signal recognition particle GO:7S RNA binding GO:GTP binding GO:GTPase activity GO:SRP-dependent cotranslational protein targeting to membrane
Halo_Nar1-Halo_Nar1_11970_hypothetical_protein.pdb	AF-L0AXT6-F1-model_v4	0.127	146	125	0	17	162	109	252	3.256e-05	270	L0AXT6	XP_004829734.1	GO:0003756	1537102	Babesia equi strain WA, Babesia equi WA, Theileria equi strain WA	GO:protein disulfide isomerase activity
Halo_Nar1-Halo_Nar1_11970_hypothetical_protein.pdb	AF-A0A061D4J7-F1-model_v4	0.119	151	131	0	14	163	11	161	4.822e-05	264	A0A061D4J7	XP_012767832.1	GO:0048500; GO:0008312; GO:0005525; GO:0003924; GO:0006614	5866	Babesia bigemina	GO:signal recognition particle GO:7S RNA binding GO:GTP binding GO:GTPase activity GO:SRP-dependent cotranslational protein targeting to membrane
Halo_Nar1-Halo_Nar1_11970_hypothetical_protein.pdb	AF-A0A1V6GIB3-F1-model_v4	0.148	145	118	0	16	160	11	150	8.688e-05	255	A0A1V6GIB3		GO:0047134	1852926	Verrucomicrobia bacterium ADurb.Bin063	GO:protein-disulfide reductase (NAD(P)) activity
Halo_Nar1-Halo_Nar1_11970_hypothetical_protein.pdb	AF-A0A059AQA3-F1-model_v4	0.16	109	91	0	55	163	50	158	9.903e-05	253	A0A059AQA3		GO:0005737; GO:0005886; GO:0005525; GO:0003924; GO:0006614	71139	Eucalyptus grandis, Eucalyptus grandis W.Hill ex Maiden, rose gum	GO:cytoplasm GO:plasma membrane GO:GTP binding GO:GTPase activity GO:SRP-dependent cotranslational protein targeting to membrane
Halo_Nar1-Halo_Nar1_11970_hypothetical_protein.pdb	AF-A0A0D9YVI6-F1-model_v4	0.137	150	128	0	9	158	76	224	9.903e-05	253	A0A0D9YVI6		GO:0015035	40148	Oryza glumaepatula, Oryza glumipatula, Oryza glumipatula Steud.	GO:protein-disulfide reductase activity
Halo_Nar1-Halo_Nar1_11970_hypothetical_protein.pdb	AF-L8WU94-F1-model_v4	0.159	116	94	0	46	158	637	752	0.0001057	252	L8WU94		GO:0016020; GO:0016491; GO:0005992	983506	Rhizoctonia solani AG-1IA, Rhizoctonia solani AG1 IA, Rhizoctonia solani AG1-IA, Rhizoctonia solani AG-1IA SC, Rhizoctonia solani AG1 IA SC, Rhizoctonia solani AG-1 IA	GO:membrane GO:oxidoreductase activity GO:trehalose biosynthetic process
Halo_Nar1-Halo_Nar1_11970_hypothetical_protein.pdb	AF-A0A7D9H0G9-F1-model_v4	0.143	141	117	0	20	160	2	138	0.0001129	251	A0A7D9H0G9		GO:0015035	5007	ATCC 36234, Brettanomyces bruxellensis Kufferath & Van Laer, 1921, Brettanomyces bruxellensis Kuff. & Van Laer ex Custers, 1940, Brettanomyces bruxellensis, Brettanomyces custersii, CBS 72, CBS 74, CCRC 21414, CCRC:21414, DBVPG 6706, Dekkera bruxellensis, Dekkera bruxellensis Van der Walt, 1964, Dekkera intermedia, IFO 1590, NCYC 823, NRRL Y-12961, specimen-voucher:NRRL:Y:12961	GO:protein-disulfide reductase activity
Halo_Nar1-Halo_Nar1_11970_hypothetical_protein.pdb	AF-A0A4P6XKV5-F1-model_v4	0.142	144	122	0	17	159	72	215	0.0001205	250	A0A4P6XKV5		GO:0015035	2163413	Metschnikowia aff. pulcherrima	GO:protein-disulfide reductase activity
Halo_Nar1-Halo_Nar1_11970_hypothetical_protein.pdb	AF-D8U7B7-F1-model_v4	0.13	145	115	0	17	161	39	171	0.0001373	248	D8U7B7	XP_002954565.1	GO:0005737; GO:0005886; GO:0005525; GO:0003924; GO:0006614	3068	Volvox carteri f. nagariensis M.O.P.Iyengar, Volvox carteri f. nagariensis	GO:cytoplasm GO:plasma membrane GO:GTP binding GO:GTPase activity GO:SRP-dependent cotranslational protein targeting to membrane
Halo_Nar1-Halo_Nar1_11970_hypothetical_protein.pdb	AF-A0A6A7FXF0-F1-model_v4	0.162	110	90	0	56	163	8	117	0.0001373	248	A0A6A7FXF0		GO:0048500; GO:0008312; GO:0005525; GO:0003924; GO:0006614	1518452	Hirondellea gigas (Birstein & Vinogradov, 1955), Hirondellea gigas	GO:signal recognition particle GO:7S RNA binding GO:GTP binding GO:GTPase activity GO:SRP-dependent cotranslational protein targeting to membrane
Halo_Nar1-Halo_Nar1_11970_hypothetical_protein.pdb	AF-A0A199UN84-F1-model_v4	0.149	146	111	0	15	160	15	145	0.0001466	247	A0A199UN84	XP_020106292.1	GO:0048500; GO:0008312; GO:0005525; GO:0003924; GO:0006614	4615	Ananas comosus (L.) Merr., 1917, Ananas comosus, Ananas comosus var. comosus, Ananas lucidus Mill., 1754, Ananas lucidus, Bromelia comosa L., 1754, Bromelia comosa, pineapple	GO:signal recognition particle GO:7S RNA binding GO:GTP binding GO:GTPase activity GO:SRP-dependent cotranslational protein targeting to membrane
Halo_Nar1-Halo_Nar1_11970_hypothetical_protein.pdb	AF-K1Y4H5-F1-model_v4	0.11	153	131	0	17	169	20	167	0.0001466	247	K1Y4H5	XP_007289910.1	GO:0048500; GO:0005525; GO:0003924; GO:0006614	1072389	Drepanopeziza brunnea f. sp. 'multigermtubi' MB_m1, Marssonina brunnea f. sp. 'multigermtubi' S1	GO:signal recognition particle GO:GTP binding GO:GTPase activity GO:SRP-dependent cotranslational protein targeting to membrane
Halo_Nar1-Halo_Nar1_11970_hypothetical_protein.pdb	AF-A0A7S2HCW2-F1-model_v4	0.138	146	112	0	17	162	115	245	0.0001466	247	A0A7S2HCW2	WP_010484677.1	GO:0048500; GO:0008312; GO:0005525; GO:0003924; GO:0006614	374047	Helicotheca tamesis, Helicotheca tamesis (Shrubsole) Ricard, Helicotheca thamesis, Streptotheca thamesis	GO:signal recognition particle GO:7S RNA binding GO:GTP binding GO:GTPase activity GO:SRP-dependent cotranslational protein targeting to membrane
Halo_Nar1-Halo_Nar1_11970_hypothetical_protein.pdb	AF-A0A401L7D5-F1-model_v4	0.169	137	110	0	18	154	41	173	0.0001566	246	A0A401L7D5	NP_438280.1; WP_005693814.1	GO:0048500; GO:0008312; GO:0005525; GO:0003924; GO:0006614	105351	Aspergillus awamori Nakaz., 1907, Aspergillus awamori Nakazawa, 1907, Aspergillus awamori, Aspergillus niger var. awamori (Nakaz.) Al-Musallam, 1980, Aspergillus niger var. awamori	GO:signal recognition particle GO:7S RNA binding GO:GTP binding GO:GTPase activity GO:SRP-dependent cotranslational protein targeting to membrane
Halo_Nar1-Halo_Nar1_11970_hypothetical_protein.pdb	AF-A0A239NE36-F1-model_v4	0.146	144	119	0	17	160	137	276	0.0001671	245	A0A239NE36		GO:0016020; GO:0016853	560556	Asanoa hainanensis, Asanoa hainanensis Xu et al. 2011, Asanoa sp. 210121, CGMCC 4.5593, DSM 45427, strain 210121	GO:membrane GO:isomerase activity
Halo_Nar1-Halo_Nar1_11970_hypothetical_protein.pdb	AF-A0A6M2CSB7-F1-model_v4	0.138	140	116	0	17	156	4	139	0.0001671	245	A0A6M2CSB7		GO:0005737; GO:0005886; GO:0005525; GO:0003924; GO:0006614	6941	Boophilus microplus, cattle tick, Rhipicephalus (Boophilus) microplus, Rhipicephalus microplus (Canestrini, 1888), Rhipicephalus microplus, southern cattle tick	GO:cytoplasm GO:plasma membrane GO:GTP binding GO:GTPase activity GO:SRP-dependent cotranslational protein targeting to membrane
Halo_Nar1-Halo_Nar1_11970_hypothetical_protein.pdb	AF-A0A0V0QBN0-F1-model_v4	0.114	146	122	0	17	162	186	324	0.0001784	244	A0A0V0QBN0		GO:0008233	266149	Pseudocohnilembus persalinus	GO:peptidase activity
Halo_Nar1-Halo_Nar1_11970_hypothetical_protein.pdb	AF-G3MHM3-F1-model_v4	0.111	149	124	0	6	154	22	161	0.0001905	243	G3MHM3		GO:0016020; GO:0015035	34609	Amblyomma maculatum Koch, 1844, Amblyomma maculatum, Gulf Coast tick	GO:membrane GO:protein-disulfide reductase activity
Halo_Nar1-Halo_Nar1_11970_hypothetical_protein.pdb	AF-A0A842NQE2-F1-model_v4	0.141	105	88	0	58	162	14	117	0.0002034	242	A0A842NQE2		GO:0048500; GO:0008312; GO:0005525; GO:0003924; GO:0006614	2026735	Deltaproteobacteria bacterium	GO:signal recognition particle GO:7S RNA binding GO:GTP binding GO:GTPase activity GO:SRP-dependent cotranslational protein targeting to membrane
Halo_Nar1-Halo_Nar1_11970_hypothetical_protein.pdb	AF-A0A3B0YM51-F1-model_v4	0.108	146	118	0	17	162	2	134	0.0002034	242	A0A3B0YM51		GO:0015035	652676	hydrothermal vent metagenome	GO:protein-disulfide reductase activity
Halo_Nar1-Halo_Nar1_11970_hypothetical_protein.pdb	AF-A0A7J6L249-F1-model_v4	0.147	122	102	0	42	162	5	126	0.0002171	241	A0A7J6L249		GO:0005737; GO:0005886; GO:0005525; GO:0003924; GO:0006614	330153	Perkinsus andrewsi, Perkinsus chesapeaki, Perkinsus sp. ATCC 50807	GO:cytoplasm GO:plasma membrane GO:GTP binding GO:GTPase activity GO:SRP-dependent cotranslational protein targeting to membrane
Halo_Nar1-Halo_Nar1_11970_hypothetical_protein.pdb	AF-G8JQ81-F1-model_v4	0.091	116	105	0	44	159	9	124	0.0002171	241	G8JQ81	XP_003645056.1	GO:0015035	931890	Eremothecium cymbalariae DBVPG#7215	GO:protein-disulfide reductase activity
Halo_Nar1-Halo_Nar1_11970_hypothetical_protein.pdb	AF-B5RT74-F1-model_v4	0.169	138	107	0	19	156	18	147	0.0002171	241	B5RT74	XP_002770170.1	GO:0015035	284592	Debaryomyces hansenii CBS767	GO:protein-disulfide reductase activity
Halo_Nar1-Halo_Nar1_11970_hypothetical_protein.pdb	AF-D2V7X8-F1-model_v4	0.14	145	114	0	18	162	16	148	0.0002318	240	D2V7X8	WP_014888546.1	GO:0048500; GO:0008312; GO:0005525; GO:0003924; GO:0006614	5762	Naegleria gruberi	GO:signal recognition particle GO:7S RNA binding GO:GTP binding GO:GTPase activity GO:SRP-dependent cotranslational protein targeting to membrane
Halo_Nar1-Halo_Nar1_11970_hypothetical_protein.pdb	AF-W4H7J0-F1-model_v4	0.123	142	119	0	19	160	12	148	0.0002318	240	W4H7J0	XP_009822725.1	GO:0005737; GO:0005886; GO:0005525; GO:0003924; GO:0006614	112090	Aphanomyces astaci	GO:cytoplasm GO:plasma membrane GO:GTP binding GO:GTPase activity GO:SRP-dependent cotranslational protein targeting to membrane
Halo_Nar1-Halo_Nar1_11970_hypothetical_protein.pdb	AF-A0A5C3NT39-F1-model_v4	0.143	143	116	0	22	164	2	137	0.0002318	240	A0A5C3NT39		GO:0005737; GO:0005886; GO:0005525; GO:0003924; GO:0006614	1314778	Polyporus arcularius HHB13444	GO:cytoplasm GO:plasma membrane GO:GTP binding GO:GTPase activity GO:SRP-dependent cotranslational protein targeting to membrane
Halo_Nar1-Halo_Nar1_11970_hypothetical_protein.pdb	AF-A0A1J4KBH5-F1-model_v4	0.152	114	95	0	46	159	5	117	0.0002475	239	A0A1J4KBH5		GO:0005783	1144522	Trichomonas foetus, Tritrichomonas foetus (Riedmueller, 1928), Tritrichomonas foetus	GO:endoplasmic reticulum
Halo_Nar1-Halo_Nar1_11970_hypothetical_protein.pdb	AF-A0A7J7IYA8-F1-model_v4	0.102	143	123	0	18	160	2	139	0.0002475	239	A0A7J7IYA8		GO:0048500; GO:0008312; GO:0005525; GO:0003924; GO:0006614	10212	Bugula neritina (Linnaeus, 1758), Bugula neritina	GO:signal recognition particle GO:7S RNA binding GO:GTP binding GO:GTPase activity GO:SRP-dependent cotranslational protein targeting to membrane
Halo_Nar1-Halo_Nar1_11970_hypothetical_protein.pdb	AF-A0A7S3CK87-F1-model_v4	0.115	142	124	0	17	158	13	153	0.0002642	238	A0A7S3CK87		GO:0015035	1082188	Strombidium rassoulzadegani, Strombidium rassoulzadegani Van As, Basson & Van As, 1998, Strombidium sp. HZ-2009a, Strombidium sp. HZ-2009c	GO:protein-disulfide reductase activity
Halo_Nar1-Halo_Nar1_11970_hypothetical_protein.pdb	AF-A0A6G0ZN89-F1-model_v4	0.108	151	125	0	16	156	9	159	0.0002642	238	A0A6G0ZN89		GO:0048500; GO:0008312; GO:0005525; GO:0003924; GO:0006614	307492	Aphis (Aphis) craccivora, Aphis craccivora Koch, 1854, Aphis craccivora, cowpea aphid	GO:signal recognition particle GO:7S RNA binding GO:GTP binding GO:GTPase activity GO:SRP-dependent cotranslational protein targeting to membrane
Halo_Nar1-Halo_Nar1_11970_hypothetical_protein.pdb	AF-A0A7M7KC39-F1-model_v4	0.13	107	90	0	57	163	18	121	0.0002642	238	A0A7M7KC39		GO:0005886; GO:0005525; GO:0006614	109461	honeybee ectoparasitic mite, honeybee mite, Varroa destructor Anderson & Trueman, 2000, Varroa destructor	GO:plasma membrane GO:GTP binding GO:SRP-dependent cotranslational protein targeting to membrane
Halo_Nar1-Halo_Nar1_11970_hypothetical_protein.pdb	AF-A0A5J4NE12-F1-model_v4	0.14	145	117	0	20	164	16	152	0.0002642	238	A0A5J4NE12		GO:0016020; GO:0005525; GO:0006614	34504	Paragonimus westermani (Kerbert, 1878), Paragonimus westermani	GO:membrane GO:GTP binding GO:SRP-dependent cotranslational protein targeting to membrane
Halo_Nar1-Halo_Nar1_11970_hypothetical_protein.pdb	AF-A0A7S1SWS3-F1-model_v4	0.121	151	125	0	19	161	37	187	0.0002821	237	A0A7S1SWS3		GO:0005737; GO:0005886; GO:0005525; GO:0003924; GO:0006614	63592	SAG 8-6, Tetraselmis chuii Butcher, Tetraselmis chuii, Tetraselmis chui	GO:cytoplasm GO:plasma membrane GO:GTP binding GO:GTPase activity GO:SRP-dependent cotranslational protein targeting to membrane
Halo_Nar1-Halo_Nar1_11970_hypothetical_protein.pdb	AF-A0A2Z6SHS8-F1-model_v4	0.13	106	90	0	56	161	8	111	0.0002821	237	A0A2Z6SHS8		GO:0015036; GO:0051536; GO:0046872	94130	Glomus clarum, Glomus clarus, Glomus clarus T.H. Nicolson & N.C. Schenck, 1979, Rhizoglomus clarum, Rhizophagus clarus, Rhizophagus clarus (T.H. Nicolson & N.C. Schenck) C. Walker & A. Schuessler 2010	GO:disulfide oxidoreductase activity GO:iron-sulfur cluster binding GO:metal ion binding
Halo_Nar1-Halo_Nar1_11970_hypothetical_protein.pdb	AF-A0A1S3DNH4-F1-model_v4	0.156	101	83	0	56	156	14	112	0.0003012	236	A0A1S3DNH4	XP_008485322.1	GO:0015035	121845	Asian citrus psyllid, Diaphorina citri Kuwayama, 1907, Diaphorina citri	GO:protein-disulfide reductase activity
Halo_Nar1-Halo_Nar1_11970_hypothetical_protein.pdb	AF-Q6CKI8-F1-model_v4	0.158	144	115	0	16	159	2	138	0.0003215	235	Q6CKI8	XP_455551.1	GO:0015035	284590	Kluyveromyces lactis NRRL Y-1140	GO:protein-disulfide reductase activity
Halo_Nar1-Halo_Nar1_11970_hypothetical_protein.pdb	AF-A0A7S3H946-F1-model_v4	0.155	147	120	0	14	156	17	163	0.0003215	235	A0A7S3H946		GO:0015035	89044	Spumella elongata	GO:protein-disulfide reductase activity
Halo_Nar1-Halo_Nar1_11970_hypothetical_protein.pdb	AF-A0A0V0Y9G1-F1-model_v4	0.132	105	89	0	57	161	8	110	0.0003215	235	A0A0V0Y9G1		GO:0048500; GO:0008312; GO:0005525; GO:0003924; GO:0006614	6337	Trichinella pseudospiralis Garkavi, 1972, Trichinella pseudospiralis	GO:signal recognition particle GO:7S RNA binding GO:GTP binding GO:GTPase activity GO:SRP-dependent cotranslational protein targeting to membrane
Halo_Nar1-Halo_Nar1_11970_hypothetical_protein.pdb	AF-A0A1E3I7M4-F1-model_v4	0.102	120	107	0	42	161	26	145	0.0003433	234	A0A1E3I7M4	XP_018998167.1; XP_018998168.1	GO:0015035	1295533	Cryptococcus amylolentus CBS6039, Cryptococcus amylolentus CBS 6039	GO:protein-disulfide reductase activity
Halo_Nar1-Halo_Nar1_11970_hypothetical_protein.pdb	AF-A0A2E3MXG8-F1-model_v4	0.193	147	111	0	17	163	11	148	0.0003433	234	A0A2E3MXG8		GO:0005737; GO:0005886; GO:0005525; GO:0003924; GO:0006614	2026779	Planctomycetaceae bacterium	GO:cytoplasm GO:plasma membrane GO:GTP binding GO:GTPase activity GO:SRP-dependent cotranslational protein targeting to membrane
Halo_Nar1-Halo_Nar1_11970_hypothetical_protein.pdb	AF-A0A6T6LFR0-F1-model_v4	0.093	146	128	0	17	162	27	168	0.0003433	234	A0A6T6LFR0		GO:0009570	708627	Porphyridiaceae sp. ECY-2010a, Timspurckia oligopyrenoides	GO:chloroplast stroma
Halo_Nar1-Halo_Nar1_11970_hypothetical_protein.pdb	AF-A0A2A2M0R9-F1-model_v4	0.145	122	101	0	42	163	28	146	0.0003433	234	A0A2A2M0R9	WP_026817756.1	GO:0051536; GO:0046872	2018661	Diploscapter pachys, Diploscapter pachys Steiner, 1942	GO:iron-sulfur cluster binding GO:metal ion binding
Halo_Nar1-Halo_Nar1_11970_hypothetical_protein.pdb	AF-A0A061FMU1-F1-model_v4	0.158	153	123	0	17	169	29	175	0.0003433	234	A0A061FMU1	WP_005462555.1	GO:0005783; GO:0003756; GO:0006457; GO:0034976	3641	cacao, chocolate, cocoa, Theobroma cacao L., Theobroma cacao	GO:endoplasmic reticulum GO:protein disulfide isomerase activity GO:protein folding GO:response to endoplasmic reticulum stress
Halo_Nar1-Halo_Nar1_11970_hypothetical_protein.pdb	AF-C5KGB0-F1-model_v4	0.104	139	116	0	20	158	3	132	0.0003665	233	C5KGB0	XP_002776606.1; XP_002784670.1	GO:0005737; GO:0005886; GO:0005525; GO:0003924; GO:0006614	423536	Perkinsus marinus ATCC 50983	GO:cytoplasm GO:plasma membrane GO:GTP binding GO:GTPase activity GO:SRP-dependent cotranslational protein targeting to membrane
Halo_Nar1-Halo_Nar1_11970_hypothetical_protein.pdb	AF-A0A7S3EPA0-F1-model_v4	0.149	146	109	0	17	162	18	146	0.0003665	233	A0A7S3EPA0		GO:0048500; GO:0008312; GO:0005525; GO:0003924; GO:0006614	156174	Chrysochromulina ericina Parke & Manton, Chrysochromulina ericina, Haptolina ericina (Parke & Manton) Edvardsen & Eikrem in Edvardsen et al. 2011, Haptolina ericina	GO:signal recognition particle GO:7S RNA binding GO:GTP binding GO:GTPase activity GO:SRP-dependent cotranslational protein targeting to membrane
Halo_Nar1-Halo_Nar1_11970_hypothetical_protein.pdb	AF-A0A2B4SMK3-F1-model_v4	0.144	140	116	0	18	157	15	150	0.0003665	233	A0A2B4SMK3	WP_013784913.1	GO:0048500; GO:0008312; GO:0005525; GO:0003924; GO:0006614	50429	Stylophora pistillata (Esper, 1797), Stylophora pistillata Esper, 1797, Stylophora pistillata	GO:signal recognition particle GO:7S RNA binding GO:GTP binding GO:GTPase activity GO:SRP-dependent cotranslational protein targeting to membrane
Halo_Nar1-Halo_Nar1_11970_hypothetical_protein.pdb	AF-A0A0N0PD36-F1-model_v4	0.12	170	126	0	17	160	3	172	0.0003665	233	A0A0N0PD36		GO:0048500; GO:0008312; GO:0005525; GO:0003924; GO:0006614	76193	artemisia swallowtail, common yellow swallowtail, Old World swallowtail, Papilio machaon Linnaeus, 1758, Papilio machaon	GO:signal recognition particle GO:7S RNA binding GO:GTP binding GO:GTPase activity GO:SRP-dependent cotranslational protein targeting to membrane
Halo_Nar1-Halo_Nar1_11970_hypothetical_protein.pdb	AF-A0RDT5-F1-model_v4	0.122	162	137	0	1	162	21	177	0.0003665	233	A0RDT5		GO:0048500; GO:0008312; GO:0005525; GO:0003924; GO:0006614	412694	Bacillus thuringiensis 'Al Hakam', Bacillus thuringiensis strain Al Hakam, Bacillus thuringiensis str. Al Hakam	GO:signal recognition particle GO:7S RNA binding GO:GTP binding GO:GTPase activity GO:SRP-dependent cotranslational protein targeting to membrane
Halo_Nar1-Halo_Nar1_11970_hypothetical_protein.pdb	AF-A0A7S0U386-F1-model_v4	0.121	156	131	0	14	163	23	178	0.0003665	233	A0A7S0U386		GO:0005829; GO:0016607; GO:0005786; GO:0008312; GO:0030942; GO:0019003; GO:0005525; GO:0003924; GO:0043021; GO:0030851; GO:0006614	464988	Hemiselmis andersenii	GO:cytosol GO:nuclear speck GO:signal recognition particle, endoplasmic reticulum targeting GO:7S RNA binding GO:endoplasmic reticulum signal peptide binding GO:GTP binding GO:GTPase activity GO:SRP-dependent cotranslational protein targeting to membrane
Halo_Nar1-Halo_Nar1_11970_hypothetical_protein.pdb	AF-A0A2V7XLM0-F1-model_v4	0.179	106	83	0	57	162	86	187	0.0003665	233	A0A2V7XLM0		GO:0048511	1978231	Acidobacteriota bacterium	GO:rhythmic process
Halo_Nar1-Halo_Nar1_11970_hypothetical_protein.pdb	AF-A0A7S0L2E8-F1-model_v4	0.15	105	84	0	58	162	298	397	0.0003665	233	A0A7S0L2E8		GO:0005737; GO:0005886; GO:0005525; GO:0003924; GO:0006614	221442	Coccolithus braarudii	GO:cytoplasm GO:plasma membrane GO:GTP binding GO:GTPase activity GO:SRP-dependent cotranslational protein targeting to membrane
Halo_Nar1-Halo_Nar1_11970_hypothetical_protein.pdb	AF-A0A1L9RQE0-F1-model_v4	0.151	148	114	0	15	162	28	162	0.0003913	232	A0A1L9RQE0	XP_007452993.1	GO:0005525; GO:0051301; GO:0006614	1073089	Aspergillus wentii DTO 134E9	GO:GTP binding GO:cell division GO:SRP-dependent cotranslational protein targeting to membrane
Halo_Nar1-Halo_Nar1_11970_hypothetical_protein.pdb	AF-A0A7S1T5P7-F1-model_v4	0.121	146	127	0	17	161	51	196	0.0003913	232	A0A7S1T5P7		GO:0005737; GO:0005886; GO:0005525; GO:0003924; GO:0006614	31354	Compsopogon caeruleus, Compsopogon coeruleus, Compsopogon leptoclados, Compsopogon oishii, Conferva caerulea Balbis ex C.Agardh, 1824, Conferva caerulea	GO:cytoplasm GO:plasma membrane GO:GTP binding GO:GTPase activity GO:SRP-dependent cotranslational protein targeting to membrane
Halo_Nar1-Halo_Nar1_11970_hypothetical_protein.pdb	AF-A0A0A9DUU0-F1-model_v4	0.174	151	121	0	17	163	48	198	0.0003913	232	A0A0A9DUU0		GO:0048500; GO:0008312; GO:0005525; GO:0003924; GO:0006614	35708	Arundo donax L., Arundo donax, giant reed	GO:signal recognition particle GO:7S RNA binding GO:GTP binding GO:GTPase activity GO:SRP-dependent cotranslational protein targeting to membrane
Halo_Nar1-Halo_Nar1_11970_hypothetical_protein.pdb	AF-A0A4R0QZM0-F1-model_v4	0.179	141	112	0	18	158	10	146	0.0003913	232	A0A4R0QZM0		GO:0015036; GO:0051536; GO:0046872	92696	Hydnum ochraceum Pers. ex J.F. Gmel., 1792, Hydnum ochraceum, Steccherinum ochraceum	GO:disulfide oxidoreductase activity GO:iron-sulfur cluster binding GO:metal ion binding
Halo_Nar1-Halo_Nar1_11970_hypothetical_protein.pdb	AF-A0A1A8B1T3-F1-model_v4	0.175	112	87	0	56	162	184	295	0.0003913	232	A0A1A8B1T3		GO:0048500; GO:0008312; GO:0005525; GO:0003924; GO:0006614	105023	Nothobranchius furzeri Jubb, 1971, Nothobranchius furzeri, turquoise killifish	GO:signal recognition particle GO:7S RNA binding GO:GTP binding GO:GTPase activity GO:SRP-dependent cotranslational protein targeting to membrane
Halo_Nar1-Halo_Nar1_11970_hypothetical_protein.pdb	AF-W6MET8-F1-model_v4	0.121	152	123	0	17	168	14	154	0.0003913	232	W6MET8		GO:0005737; GO:0005886; GO:0005525; GO:0003924; GO:0006614	174397	common hermit crab, Pagurus bernhardus	GO:cytoplasm GO:plasma membrane GO:GTP binding GO:GTPase activity GO:SRP-dependent cotranslational protein targeting to membrane
Halo_Nar1-Halo_Nar1_11970_hypothetical_protein.pdb	AF-A0A818Z0Z8-F1-model_v4	0.129	113	97	0	46	157	690	802	0.0003913	232	A0A818Z0Z8		GO:0005737; GO:0004812; GO:0005524; GO:0016887; GO:0140662; GO:0051082; GO:0006418	392033	Callidina sordida, Callidina sordida Western, 1893, Rotaria sordida	GO:cytoplasm GO:aminoacyl-tRNA ligase activity GO:ATP binding GO:ATP hydrolysis activity GO:ATP-dependent protein folding chaperone GO:unfolded protein binding GO:tRNA aminoacylation for protein translation
Halo_Nar1-Halo_Nar1_11970_hypothetical_protein.pdb	AF-G0WFM7-F1-model_v4	0.126	138	119	0	20	156	5	142	0.000446	230	G0WFM7	XP_003671831.1	GO:0005737; GO:0005886; GO:0005525; GO:0003924; GO:0006614	1071378	Naumovozyma dairenensis CBS 421	GO:cytoplasm GO:plasma membrane GO:GTP binding GO:GTPase activity GO:SRP-dependent cotranslational protein targeting to membrane
Halo_Nar1-Halo_Nar1_11970_hypothetical_protein.pdb	AF-A0A328CYB3-F1-model_v4	0.134	161	120	0	17	156	2	162	0.000446	230	A0A328CYB3		GO:0005737; GO:0005886; GO:0005525; GO:0003924; GO:0006614	267555	Cuscuta australis R.Br., Cuscuta australis	GO:cytoplasm GO:plasma membrane GO:GTP binding GO:GTPase activity GO:SRP-dependent cotranslational protein targeting to membrane
Halo_Nar1-Halo_Nar1_11970_hypothetical_protein.pdb	AF-A0A3D4MD08-F1-model_v4	0.117	150	126	0	17	160	66	215	0.000446	230	A0A3D4MD08		GO:0005737; GO:0005886; GO:0005525; GO:0003924; GO:0006614	1898112	Rhodospirillaceae bacterium	GO:cytoplasm GO:plasma membrane GO:GTP binding GO:GTPase activity GO:SRP-dependent cotranslational protein targeting to membrane
Halo_Nar1-Halo_Nar1_11970_hypothetical_protein.pdb	AF-A0A1W9P3T7-F1-model_v4	0.151	129	106	0	35	163	75	200	0.000446	230	A0A1W9P3T7	WP_053820271.1	GO:0046872	1968525	Candidatus Cloacimonas sp. 4484_209	GO:metal ion binding
Halo_Nar1-Halo_Nar1_11970_hypothetical_protein.pdb	AF-A0A319BKH4-F1-model_v4	0.145	102	86	0	59	160	8	109	0.0004761	229	A0A319BKH4		GO:0005786; GO:0008312; GO:0005525; GO:0003924; GO:0006614	1448311	Aspergillus vadensis CBS 113365	GO:signal recognition particle, endoplasmic reticulum targeting GO:7S RNA binding GO:GTP binding GO:GTPase activity GO:SRP-dependent cotranslational protein targeting to membrane
Halo_Nar1-Halo_Nar1_11970_hypothetical_protein.pdb	AF-A0A6G1S527-F1-model_v4	0.112	145	123	0	14	158	12	150	0.0004761	229	A0A6G1S527		GO:0005737; GO:0005886; GO:0005525; GO:0003924; GO:0006614	561515	Aceria sp. a WS-2013, Aceria sp. b WS-2013, Aceria tosichella Keifer, 1969, Aceria tosichella, wheat curl mite	GO:cytoplasm GO:plasma membrane GO:GTP binding GO:GTPase activity GO:SRP-dependent cotranslational protein targeting to membrane
Halo_Nar1-Halo_Nar1_11970_hypothetical_protein.pdb	AF-U5VTK5-F1-model_v4	0.12	149	113	0	15	163	56	184	0.0004761	229	U5VTK5	WP_054620047.1	GO:0048500; GO:0008312; GO:0005525; GO:0003924; GO:0006614	1246995	Actinoplanes friuliensis DSM 7358, Actinoplanes friuliensis HAG 010964	GO:signal recognition particle GO:7S RNA binding GO:GTP binding GO:GTPase activity GO:SRP-dependent cotranslational protein targeting to membrane
Halo_Nar1-Halo_Nar1_11970_hypothetical_protein.pdb	AF-A0A6P8ZYJ0-F1-model_v4	0.138	149	117	0	18	154	55	203	0.0004761	229	A0A6P8ZYJ0	XP_034250472.1	GO:0016020	161013	Thrips palmi Karny, 1925, Thrips palmi	GO:membrane
Halo_Nar1-Halo_Nar1_11970_hypothetical_protein.pdb	AF-A0A1J4KUL8-F1-model_v4	0.211	102	80	0	56	157	127	228	0.0004761	229	A0A1J4KUL8		GO:0005783	1144522	Trichomonas foetus, Tritrichomonas foetus (Riedmueller, 1928), Tritrichomonas foetus	GO:endoplasmic reticulum
Halo_Nar1-Halo_Nar1_11970_hypothetical_protein.pdb	AF-A0A1X7VCJ2-F1-model_v4	0.15	115	95	0	42	156	13	125	0.0004761	229	A0A1X7VCJ2	XP_003384827.2	GO:0005737; GO:0005886; GO:0005525; GO:0003924; GO:0006614	400682	Amphimedon queenslandica Hooper & van Soest, 2006, Amphimedon queenslandica Hooper & Van Soest, 2006, Amphimedon queenslandica, Reniera sp. JGI-2005	GO:cytoplasm GO:plasma membrane GO:GTP binding GO:GTPase activity GO:SRP-dependent cotranslational protein targeting to membrane
Halo_Nar1-Halo_Nar1_11970_hypothetical_protein.pdb	AF-A0A317XKB7-F1-model_v4	0.162	144	117	0	15	158	7	147	0.0005083	228	A0A317XKB7		GO:0015036; GO:0051536; GO:0046872	1882483	Testicularia cyperi Klotzsch, 1832, Testicularia cyperi	GO:disulfide oxidoreductase activity GO:iron-sulfur cluster binding GO:metal ion binding
Halo_Nar1-Halo_Nar1_11970_hypothetical_protein.pdb	AF-A0A0L1KWS9-F1-model_v4	0.145	150	116	0	18	167	3	139	0.0005427	227	A0A0L1KWS9	WP_073108742.1	GO:0005737; GO:0005886; GO:0005525; GO:0003924; GO:0006614	1314962	Perkinsela sp. CCAP 1560/4, Perkinsela sp. CCAP1560/4	GO:cytoplasm GO:plasma membrane GO:GTP binding GO:GTPase activity GO:SRP-dependent cotranslational protein targeting to membrane
Halo_Nar1-Halo_Nar1_11970_hypothetical_protein.pdb	AF-B0X6N0-F1-model_v4	0.131	155	133	0	16	169	19	173	0.0005427	227	B0X6N0	XP_001865302.1	GO:0048500; GO:0008312; GO:0005525; GO:0003924; GO:0006614	7176	Culex fatigans, Culex pipiens fatigans, Culex pipiens quinquefasciatus, Culex quinquefasciatus Say, 1823, Culex quinquefasciatus, southern house mosquito	GO:signal recognition particle GO:7S RNA binding GO:GTP binding GO:GTPase activity GO:SRP-dependent cotranslational protein targeting to membrane
Halo_Nar1-Halo_Nar1_11970_hypothetical_protein.pdb	AF-A0A6L5DB17-F1-model_v4	0.104	140	114	0	17	156	115	242	0.0005427	227	A0A6L5DB17		GO:0015035	1049336	Ephemera danica Muller, 1764, Ephemera danica	GO:protein-disulfide reductase activity
Halo_Nar1-Halo_Nar1_11970_hypothetical_protein.pdb	AF-A0A146IB16-F1-model_v4	0.116	140	117	0	17	156	13	145	0.0005427	227	A0A146IB16		GO:0015036	658473	Agaricus chlorophos Berk. & M.A. Curtis, 1860, Agaricus chlorophos, Mycena chlorophos	GO:disulfide oxidoreductase activity
Halo_Nar1-Halo_Nar1_11970_hypothetical_protein.pdb	AF-A0A6A3BUV4-F1-model_v4	0.088	156	133	0	17	163	47	202	0.0005427	227	A0A6A3BUV4		GO:0005737; GO:0005886; GO:0005525; GO:0003924; GO:0006614	106335	Hibiscus syriacus L., Hibiscus syriacus, Rose-of-Sharon	GO:cytoplasm GO:plasma membrane GO:GTP binding GO:GTPase activity GO:SRP-dependent cotranslational protein targeting to membrane
Halo_Nar1-Halo_Nar1_11970_hypothetical_protein.pdb	AF-H2KP33-F1-model_v4	0.154	107	89	0	58	163	90	196	0.0005427	227	H2KP33		GO:0048500; GO:0008312; GO:0005525; GO:0003924; GO:0006614	79923	Clonorchis sinensis (Cobbold, 1875), Clonorchis sinensis, oriental liver fluke	GO:signal recognition particle GO:7S RNA binding GO:GTP binding GO:GTPase activity GO:SRP-dependent cotranslational protein targeting to membrane
Halo_Nar1-Halo_Nar1_11970_hypothetical_protein.pdb	AF-A0A525CXL2-F1-model_v4	0.145	113	94	0	45	157	37	147	0.0005427	227	A0A525CXL2		GO:0016020	1913989	Gammaproteobacteria bacterium	GO:membrane
Halo_Nar1-Halo_Nar1_11970_hypothetical_protein.pdb	AF-A0A351FSU5-F1-model_v4	0.162	152	123	0	5	152	12	163	0.0005794	226	A0A351FSU5		GO:0016020	2026779	Planctomycetaceae bacterium	GO:membrane
Halo_Nar1-Halo_Nar1_11970_hypothetical_protein.pdb	AF-A0A7U8V3L8-F1-model_v4	0.139	145	122	0	18	162	2	144	0.0005794	226	A0A7U8V3L8	WP_012175138.1	GO:0015035	457428	Streptomyces lividans strain TK24, Streptomyces lividans str. TK24, Streptomyces lividans TK24	GO:protein-disulfide reductase activity
Halo_Nar1-Halo_Nar1_11970_hypothetical_protein.pdb	AF-A0A3S5CML0-F1-model_v4	0.098	101	87	0	58	158	8	105	0.0006186	225	A0A3S5CML0		GO:0015035	117903	Protopolystoma xenopodis	GO:protein-disulfide reductase activity
Halo_Nar1-Halo_Nar1_11970_hypothetical_protein.pdb	AF-A0A1V5MFP8-F1-model_v4	0.095	143	123	0	17	159	7	143	0.0006186	225	A0A1V5MFP8		GO:0048500; GO:0005525; GO:0003924; GO:0006614	1866929	bacterium ADurb.Bin425	GO:signal recognition particle GO:GTP binding GO:GTPase activity GO:SRP-dependent cotranslational protein targeting to membrane
Halo_Nar1-Halo_Nar1_11970_hypothetical_protein.pdb	AF-A0A0S7HST1-F1-model_v4	0.185	129	92	0	41	154	17	145	0.0006186	225	A0A0S7HST1		GO:0005737; GO:0005886; GO:0005525; GO:0003924; GO:0006614	188132	blackstripe livebearer, Poeciliopsis prolifica Miller, 1960, Poeciliopsis prolifica	GO:cytoplasm GO:plasma membrane GO:GTP binding GO:GTPase activity GO:SRP-dependent cotranslational protein targeting to membrane
Halo_Nar1-Halo_Nar1_11970_hypothetical_protein.pdb	AF-A0A813A245-F1-model_v4	0.15	144	119	0	17	157	38	181	0.0006186	225	A0A813A245		GO:0005737; GO:0005886; GO:0005525; GO:0003924; GO:0006614	1628268	CCMP2469, Symbiodinium necroappetens LaJeunesse, S.Y.Lee, Knowlton & H.J.Jeong, 2015, Symbiodinium necroappetens, Symbiodinium sp. TLJ-2015c	GO:cytoplasm GO:plasma membrane GO:GTP binding GO:GTPase activity GO:SRP-dependent cotranslational protein targeting to membrane
Halo_Nar1-Halo_Nar1_11970_hypothetical_protein.pdb	AF-A0A1X7S3B5-F1-model_v4	0.09	140	117	0	17	156	58	187	0.0006186	225	A0A1X7S3B5		GO:0015035	1276538	Zymoseptoria tritici ST99CH_3D7	GO:protein-disulfide reductase activity
Halo_Nar1-Halo_Nar1_11970_hypothetical_protein.pdb	AF-A0A6F8VGH6-F1-model_v4	0.087	102	90	0	57	158	6	105	0.0006604	224	A0A6F8VGH6		GO:0016020; GO:0005786; GO:0008312; GO:0005525; GO:0003924; GO:0006614	70783	Acropora tenuis, Madrepora tenuis Dana, 1846, Madrepora tenuis, purple tipped acropora	GO:membrane GO:signal recognition particle, endoplasmic reticulum targeting GO:7S RNA binding GO:GTP binding GO:GTPase activity GO:SRP-dependent cotranslational protein targeting to membrane
Halo_Nar1-Halo_Nar1_11970_hypothetical_protein.pdb	AF-A0A2B4SP42-F1-model_v4	0.151	111	92	0	46	156	1	109	0.0006604	224	A0A2B4SP42		GO:0015035	50429	Stylophora pistillata (Esper, 1797), Stylophora pistillata Esper, 1797, Stylophora pistillata	GO:protein-disulfide reductase activity
Halo_Nar1-Halo_Nar1_11970_hypothetical_protein.pdb	AF-A0A1D1YAN4-F1-model_v4	0.142	116	97	0	46	161	1	114	0.0006604	224	A0A1D1YAN4		GO:0048500; GO:0008312; GO:0005525; GO:0003924; GO:0006614	1678845	Anthurium amnicola Dressler, Anthurium amnicola	GO:signal recognition particle GO:7S RNA binding GO:GTP binding GO:GTPase activity GO:SRP-dependent cotranslational protein targeting to membrane
Halo_Nar1-Halo_Nar1_11970_hypothetical_protein.pdb	AF-A0A0P0YZZ6-F1-model_v4	0.126	146	124	0	15	160	6	148	0.0006604	224	A0A0P0YZZ6		GO:0015035	424757	Aurantimonas frigidaquae Kim et al. 2008, Aurantimonas frigidaquae, Aureimonas frigidaquae (Kim et al. 2008) Rathsack et al. 2011, Aureimonas frigidaquae, DSM 21987, JCM 14755, KCTC 12893, strain CW5	GO:protein-disulfide reductase activity
Halo_Nar1-Halo_Nar1_11970_hypothetical_protein.pdb	AF-A0A812MX14-F1-model_v4	0.136	122	103	0	37	156	37	158	0.0006604	224	A0A812MX14		GO:0048500; GO:0008312; GO:0005525; GO:0003924; GO:0006614	1628268	CCMP2469, Symbiodinium necroappetens LaJeunesse, S.Y.Lee, Knowlton & H.J.Jeong, 2015, Symbiodinium necroappetens, Symbiodinium sp. TLJ-2015c	GO:signal recognition particle GO:7S RNA binding GO:GTP binding GO:GTPase activity GO:SRP-dependent cotranslational protein targeting to membrane
Halo_Nar1-Halo_Nar1_11970_hypothetical_protein.pdb	AF-A0A6A4WKM6-F1-model_v4	0.124	154	132	0	18	169	8	161	0.0006604	224	A0A6A4WKM6		GO:0005737; GO:0005886; GO:0005525; GO:0003924; GO:0006614	1232801	Amphibalanus amphitrite (Darwin, 1854), Amphibalanus amphitrite, Balanidae sp. 142328A, Balanidae sp. 142855A, Balanidae sp. 144771A, Balanus amphitrite	GO:cytoplasm GO:plasma membrane GO:GTP binding GO:GTPase activity GO:SRP-dependent cotranslational protein targeting to membrane
Halo_Nar1-Halo_Nar1_11970_hypothetical_protein.pdb	AF-A0A0J0XCN1-F1-model_v4	0.132	124	101	0	46	169	56	172	0.0006604	224	A0A0J0XCN1	XP_018275329.1	GO:0005737; GO:0005886; GO:0005525; GO:0003924; GO:0006614	879819	ATCC 20509, Cutaneotrichosporon oleaginosum (J.J. Zhou, S.O. Suh & Gujjari) Xin Zhan Liu, F.Y. Bai, M. Groenew. & Boekhout, 2015, Cutaneotrichosporon oleaginosum, Trichosporon oleaginosum J.J. Zhou, S.O. Suh & Gujjari, 2011, Trichosporon sp. ATCC 20508, Trichosporon sp. ATCC 20509	GO:cytoplasm GO:plasma membrane GO:GTP binding GO:GTPase activity GO:SRP-dependent cotranslational protein targeting to membrane
Halo_Nar1-Halo_Nar1_11970_hypothetical_protein.pdb	AF-A0A7S0RM11-F1-model_v4	0.117	115	100	0	46	159	81	195	0.0006604	224	A0A7S0RM11		GO:0005737; GO:0005886; GO:0005525; GO:0003924; GO:0006614	1034604	Chlamydomonas leiostraca, Chlamydomonas leiostraca (Strehlow) Ettl	GO:cytoplasm GO:plasma membrane GO:GTP binding GO:GTPase activity GO:SRP-dependent cotranslational protein targeting to membrane
Halo_Nar1-Halo_Nar1_11970_hypothetical_protein.pdb	AF-A0A517NM17-F1-model_v4	0.129	146	119	0	17	162	77	214	0.0006604	224	A0A517NM17		GO:0016020	1930275	Planctomycetes bacterium K23_9	GO:membrane
Halo_Nar1-Halo_Nar1_11970_hypothetical_protein.pdb	AF-A0A3B0N7T1-F1-model_v4	0.152	149	107	0	18	144	16	164	0.0006604	224	A0A3B0N7T1		GO:0005737; GO:0005886; GO:0005525; GO:0003924; GO:0006614	5874	Theileria annulata	GO:cytoplasm GO:plasma membrane GO:GTP binding GO:GTPase activity GO:SRP-dependent cotranslational protein targeting to membrane
Halo_Nar1-Halo_Nar1_11970_hypothetical_protein.pdb	AF-L1JTU8-F1-model_v4	0.088	101	89	0	60	160	8	106	0.0006604	224	L1JTU8	XP_005838971.1	GO:0051536; GO:0046872	905079	Guillardia theta CCMP2712	GO:iron-sulfur cluster binding GO:metal ion binding
Halo_Nar1-Halo_Nar1_11970_hypothetical_protein.pdb	AF-A0A348B2E5-F1-model_v4	0.145	114	94	0	46	159	4	114	0.000705	223	A0A348B2E5		GO:0015035	1670455	InaCC Ar79, JCM 31740, strain HS-1, Sulfodiicoccus acidiphilus Sakai and Kurosawa 2017, Sulfodiicoccus acidiphilus, Sulfolobales archaeon HS-1	GO:protein-disulfide reductase activity
Halo_Nar1-Halo_Nar1_11970_hypothetical_protein.pdb	AF-Q84XS0-F1-model_v4	0.154	142	117	0	18	156	6	147	0.000705	223	Q84XS0	XP_001700771.1	GO:0005737; GO:0005886; GO:0005525; GO:0003924; GO:0006614	3055	Chlamydomonas reinhardtii, Chlamydomonas reinhardtii strain CC-1373, Chlamydomonas smithii R.W.Howshaw & H.Ettl, Chlamydomonas smithii, SAG 53.72 [[Chlamydomonas smithii]], SAG 54.72 [[Chlamydomonas smithii]], UTEX 90	GO:cytoplasm GO:plasma membrane GO:GTP binding GO:GTPase activity GO:SRP-dependent cotranslational protein targeting to membrane
Halo_Nar1-Halo_Nar1_11970_hypothetical_protein.pdb	AF-B0WV41-F1-model_v4	0.103	153	119	0	17	169	72	205	0.000705	223	B0WV41	XP_001860838.1	GO:0048500; GO:0008312; GO:0005525; GO:0003924; GO:0006614	7176	Culex fatigans, Culex pipiens fatigans, Culex pipiens quinquefasciatus, Culex quinquefasciatus Say, 1823, Culex quinquefasciatus, southern house mosquito	GO:signal recognition particle GO:7S RNA binding GO:GTP binding GO:GTPase activity GO:SRP-dependent cotranslational protein targeting to membrane
Halo_Nar1-Halo_Nar1_11970_hypothetical_protein.pdb	AF-A0A495JFX0-F1-model_v4	0.135	148	127	0	14	161	73	220	0.000705	223	A0A495JFX0		GO:0016020; GO:0016853	589240	DSM 45175, JCM 17025, LMG 24546, LMG:24546, Micromonospora pisi Garcia et al. 2010, Micromonospora pisi, Micromonospora sp. GUI15, strain GUI 15	GO:membrane GO:isomerase activity
Halo_Nar1-Halo_Nar1_11970_hypothetical_protein.pdb	AF-A0A6V3JE06-F1-model_v4	0.134	96	82	0	61	156	10	105	0.000705	223	A0A6V3JE06	WP_011404898.1; YP_446277.1	GO:0051536; GO:0046872	91324	Lotharella globosa, Lotharella globosum	GO:iron-sulfur cluster binding GO:metal ion binding
Halo_Nar1-Halo_Nar1_11970_hypothetical_protein.pdb	AF-A0A1S3AEN7-F1-model_v4	0.125	115	98	0	46	158	108	222	0.000705	223	A0A1S3AEN7	XP_007533791.1	GO:0051536; GO:0046872	9365	common hedgehog, Erinaceus europaeus Linnaeus, 1758, Erinaceus europaeus, European hedgehog, western European hedgehog	GO:iron-sulfur cluster binding GO:metal ion binding
Halo_Nar1-Halo_Nar1_11970_hypothetical_protein.pdb	AF-A0A448YJB2-F1-model_v4	0.13	142	117	0	17	158	3	138	0.0007527	222	A0A448YJB2		GO:0015035	13370	ATCC 22075, Brettanomyces naardenensis Kolfsch. & Yarrow, 1970, Brettanomyces naardenensis, CBS 6042, CCRC 21520, CCRC:21520, DBVPG 6712, Dekkera naardenensis, IFO 1588, NRRL Y-17526, specimen-voucher:NRRL:Y:17526	GO:protein-disulfide reductase activity
Halo_Nar1-Halo_Nar1_11970_hypothetical_protein.pdb	AF-A0A7X5UVZ5-F1-model_v4	0.133	123	104	0	39	161	9	129	0.0007527	222	A0A7X5UVZ5		GO:0016853	1128677	culture-collection:NRRL:B:24885, DSM 45685, KCTC 29069, NRRL B-24885, Saccharomonospora amisosensis, Saccharomonospora amisosensis Veyisoglu et al. 2013, Saccharomonospora sp. DS3030, strain DS3030	GO:isomerase activity
Halo_Nar1-Halo_Nar1_11970_hypothetical_protein.pdb	AF-A0A7S4MZ78-F1-model_v4	0.122	126	108	0	37	162	7	130	0.0007527	222	A0A7S4MZ78		GO:0005737; GO:0005886; GO:0005525; GO:0003924; GO:0006614	72548	Chrysochromulina polylepis Manton & Parke 1962, Chrysochromulina polylepis, Prymnesium polylepis (Manton & Parke) Edvardsen, Eikrem & Probert in Edvardsen et al. 2011, Prymnesium polylepis	GO:cytoplasm GO:plasma membrane GO:GTP binding GO:GTPase activity GO:SRP-dependent cotranslational protein targeting to membrane
Halo_Nar1-Halo_Nar1_11970_hypothetical_protein.pdb	AF-A0A6H9WCU0-F1-model_v4	0.139	140	112	0	17	156	33	163	0.0007527	222	A0A6H9WCU0		GO:0015035	1778590	CGMCC 1.15081, DSM 29943, KCTC 39112, Pseudoclavibacter endophyticus Li et al. 2016, Pseudoclavibacter endophyticus, strain EGI 60007	GO:protein-disulfide reductase activity
Halo_Nar1-Halo_Nar1_11970_hypothetical_protein.pdb	AF-A0A1E3BAB0-F1-model_v4	0.089	145	125	0	17	154	18	162	0.0007527	222	A0A1E3BAB0		GO:0005737; GO:0005886; GO:0005525; GO:0003924; GO:0006614	573508	Aspergillus cristatellus, Aspergillus cristatus Raper & Fennell, 1965, Aspergillus cristatus, ATCC 16468, CBS 123.53, Eurotium cristatum (Raper & Fennell) Malloch & Cain, 1972, Eurotium cristatum, IMI 172278, IMI 172280, NRRL 4222	GO:cytoplasm GO:plasma membrane GO:GTP binding GO:GTPase activity GO:SRP-dependent cotranslational protein targeting to membrane
Halo_Nar1-Halo_Nar1_11970_hypothetical_protein.pdb	AF-A0A0G4IVH8-F1-model_v4	0.171	105	82	0	56	160	82	181	0.0007527	222	A0A0G4IVH8		GO:0005739	37360	Plasmodiophora brassicae, Plasmodiophora brassicae Woronin 1877	GO:mitochondrion
Halo_Nar1-Halo_Nar1_11970_hypothetical_protein.pdb	AF-A0A5N7CZZ1-F1-model_v4	0.121	145	122	0	17	161	43	182	0.0007527	222	A0A5N7CZZ1		GO:0005737; GO:0005886; GO:0005525; GO:0003924; GO:0006614	1506151	Aspergillus pseudonomiae, Aspergillus pseudonomiae Varga, Samson & Frisvad, 2011, Aspergillus sp. CBS 119388, CBS 119388, DTO 009-F1, IBT 27864, NRRL 3353, NRRL MOLD 3353	GO:cytoplasm GO:plasma membrane GO:GTP binding GO:GTPase activity GO:SRP-dependent cotranslational protein targeting to membrane
Halo_Nar1-Halo_Nar1_11970_hypothetical_protein.pdb	AF-A0A7S4C0Q1-F1-model_v4	0.162	144	116	0	17	160	31	170	0.0007527	222	A0A7S4C0Q1		GO:0016020	13221	Chrysotila carterae, Chrysotila carterae (T.Braarud & E.Fagerland) Andersen, Kim, Tittley & Yoon 2014, Pleurochrysis carterae (Braarud & Fagerland) Christensen 1978, Pleurochrysis carterae, Syracosphaera carterae Braarud & Fargerland 1946, Syracosphaera carterae	GO:membrane
Halo_Nar1-Halo_Nar1_11970_hypothetical_protein.pdb	AF-A0A836CK13-F1-model_v4	0.178	148	118	0	18	165	45	189	0.0007527	222	A0A836CK13		GO:0005737; GO:0005886; GO:0005525; GO:0003924; GO:0006614	303371	Tribonema minus	GO:cytoplasm GO:plasma membrane GO:GTP binding GO:GTPase activity GO:SRP-dependent cotranslational protein targeting to membrane
Halo_Nar1-Halo_Nar1_11970_hypothetical_protein.pdb	AF-E0VM33-F1-model_v4	0.085	125	108	0	37	161	4	122	0.0008036	221	E0VM33	XP_002427177.1	GO:0005737; GO:0005886; GO:0005525; GO:0003924; GO:0006614	121224	human body lice, human body louse, Pediculus humanus corporis, Pediculus humanus humanus	GO:cytoplasm GO:plasma membrane GO:GTP binding GO:GTPase activity GO:SRP-dependent cotranslational protein targeting to membrane
Halo_Nar1-Halo_Nar1_11970_hypothetical_protein.pdb	AF-G0V745-F1-model_v4	0.127	140	118	0	17	156	10	145	0.0008036	221	G0V745	XP_003673674.1	GO:0015035	1064592	Naumovozyma castellii CBS 4309	GO:protein-disulfide reductase activity
Halo_Nar1-Halo_Nar1_11970_hypothetical_protein.pdb	AF-V4LLX2-F1-model_v4	0.111	139	119	0	20	158	15	149	0.0008036	221	V4LLX2	XP_006403291.1	GO:0005737; GO:0005886; GO:0005525; GO:0003924; GO:0006614	72664	Arabidopsis salsuginea (Pall.) N.Busch, 1913, Arabidopsis salsuginea, Eutrema salsugineum (Pall.) Al-Shehbaz & Warwick, 2005, Eutrema salsugineum, Hesperis salsuginea (Pall.) Kuntze, 1891, Hesperis salsuginea, saltwater cress, Sisymbrium salsugineum Pall., 1773, Sisymbrium salsugineum, Stenophragma salsugineum (Pall.) Prantl, 1890, Stenophragma salsugineum, Thellungiella salsuginea (Pall.) O.E.Schulz, 1924, Thellungiella salsuginea, Thelypodium salsugineum (Pall.) B.L.Rob., 1895, Thelypodium salsugineum	GO:cytoplasm GO:plasma membrane GO:GTP binding GO:GTPase activity GO:SRP-dependent cotranslational protein targeting to membrane
Halo_Nar1-Halo_Nar1_11970_hypothetical_protein.pdb	AF-A0A6J1DAH1-F1-model_v4	0.1	143	122	0	17	159	16	151	0.0008036	221	A0A6J1DAH1	XP_022151175.1	GO:0005786; GO:0008312; GO:0005525; GO:0003924; GO:0006614	3673	balsam pear, bitter gourd, bitter melon, Momordica charantia L., Momordica charantia	GO:signal recognition particle, endoplasmic reticulum targeting GO:7S RNA binding GO:GTP binding GO:GTPase activity GO:SRP-dependent cotranslational protein targeting to membrane
Halo_Nar1-Halo_Nar1_11970_hypothetical_protein.pdb	AF-A0A6B1I6I1-F1-model_v4	0.125	100	83	0	63	162	65	160	0.0008036	221	A0A6B1I6I1	WP_061993860.1	GO:0005737; GO:0005886; GO:0005525; GO:0003924; GO:0006614	2604879	Cenarchaeum sp. SB0669_bin_11	GO:cytoplasm GO:plasma membrane GO:GTP binding GO:GTPase activity GO:SRP-dependent cotranslational protein targeting to membrane
Halo_Nar1-Halo_Nar1_11970_hypothetical_protein.pdb	AF-A0A818GYW3-F1-model_v4	0.104	110	97	0	49	158	2	110	0.0008036	221	A0A818GYW3	WP_011053899.1	GO:0048500; GO:0008312; GO:0005525; GO:0003924; GO:0006614	392032	Callidina socialis Kellicott, 1888, Callidina socialis, Rotaria socialis	GO:signal recognition particle GO:7S RNA binding GO:GTP binding GO:GTPase activity GO:SRP-dependent cotranslational protein targeting to membrane
Halo_Nar1-Halo_Nar1_11970_hypothetical_protein.pdb	AF-A0A4Z2E478-F1-model_v4	0.16	144	106	0	30	156	29	172	0.0008036	221	A0A4Z2E478		GO:0005886; GO:0048500; GO:0008312; GO:0005525; GO:0003924; GO:0006614	230148	Cyclogaster tanakae Gilbert & Burke, 1912, Cyclogaster tanakae, Liparis tanakae (Gilbert & Burke, 1912), Liparis tanakae, Liparis tanakai, Tanaka's snailfish	GO:plasma membrane GO:signal recognition particle GO:7S RNA binding GO:GTP binding GO:GTPase activity GO:SRP-dependent cotranslational protein targeting to membrane
Halo_Nar1-Halo_Nar1_11970_hypothetical_protein.pdb	AF-A0A2A4Y918-F1-model_v4	0.179	105	83	0	55	159	47	148	0.0008036	221	A0A2A4Y918		GO:0016020	2026737	Ectothiorhodospiraceae bacterium	GO:membrane
Halo_Nar1-Halo_Nar1_11970_hypothetical_protein.pdb	AF-S8EHF6-F1-model_v4	0.087	133	119	0	24	154	2	134	0.0008579	220	S8EHF6		GO:0048500; GO:0008312; GO:0005525; GO:0003924; GO:0006614	192259	Genlisea aurea A.St.Hil., Genlisea aurea	GO:signal recognition particle GO:7S RNA binding GO:GTP binding GO:GTPase activity GO:SRP-dependent cotranslational protein targeting to membrane
Halo_Nar1-Halo_Nar1_11970_hypothetical_protein.pdb	AF-A0A498Q7H1-F1-model_v4	0.147	133	99	0	35	167	19	135	0.0008579	220	A0A498Q7H1		GO:0005737; GO:0005886; GO:0005525; GO:0003924; GO:0006614	2341083	CCUG:72126, DSM:107161, Mycobacterium innocens, Mycobacterium innocens Tagini et al. 2019, Mycobacterium kansasii subtype 5, Mycobacterium sp. MK13, strain MK13	GO:cytoplasm GO:plasma membrane GO:GTP binding GO:GTPase activity GO:SRP-dependent cotranslational protein targeting to membrane
Halo_Nar1-Halo_Nar1_11970_hypothetical_protein.pdb	AF-W9QE25-F1-model_v4	0.177	142	115	0	17	158	18	158	0.0008579	220	W9QE25	XP_010087814.1	GO:0005737; GO:0005886; GO:0005525; GO:0003924; GO:0006614	981085	Morus notabilis C.K.Schneid., Morus notabilis	GO:cytoplasm GO:plasma membrane GO:GTP binding GO:GTPase activity GO:SRP-dependent cotranslational protein targeting to membrane
Halo_Nar1-Halo_Nar1_11970_hypothetical_protein.pdb	AF-A0A7S2BDB8-F1-model_v4	0.116	146	126	0	17	162	14	157	0.0008579	220	A0A7S2BDB8		GO:0048500; GO:0008312; GO:0005525; GO:0003924; GO:0006614	35687	Dictyocha speculum	GO:signal recognition particle GO:7S RNA binding GO:GTP binding GO:GTPase activity GO:SRP-dependent cotranslational protein targeting to membrane
Halo_Nar1-Halo_Nar1_11970_hypothetical_protein.pdb	AF-A0A0C4DP80-F1-model_v4	0.105	140	121	0	17	156	30	165	0.0008579	220	A0A0C4DP80		GO:0015035	644358	Magnaporthe poae ATCC 64411, Magnaporthiopsis poae ATCC 64411	GO:protein-disulfide reductase activity
Halo_Nar1-Halo_Nar1_11970_hypothetical_protein.pdb	AF-A0A1R0GVG3-F1-model_v4	0.131	160	136	0	1	158	16	175	0.0008579	220	A0A1R0GVG3		GO:0016020; GO:0015035	133383	Smittium mucronatum Manier & Mathiez, 1965, Smittium mucronatum	GO:membrane GO:protein-disulfide reductase activity
Halo_Nar1-Halo_Nar1_11970_hypothetical_protein.pdb	AF-A0A1I9WLE9-F1-model_v4	0.143	146	122	0	17	162	109	251	0.0008579	220	A0A1I9WLE9	WP_009560274.1	GO:0005737; GO:0005886; GO:0005525; GO:0003924; GO:0051301; GO:0006614	108931	brown planthopper, Nilaparvata lugens, Nilaparvata lugens (Stal, 1854)	GO:cytoplasm GO:plasma membrane GO:GTP binding GO:GTPase activity GO:cell division GO:SRP-dependent cotranslational protein targeting to membrane
Halo_Nar1-Halo_Nar1_11970_hypothetical_protein.pdb	AF-A0A1J4JYB4-F1-model_v4	0.079	100	90	0	58	157	17	115	0.0008579	220	A0A1J4JYB4		GO:0005783	1144522	Trichomonas foetus, Tritrichomonas foetus (Riedmueller, 1928), Tritrichomonas foetus	GO:endoplasmic reticulum
Halo_Nar1-Halo_Nar1_11970_hypothetical_protein.pdb	AF-H3AEA2-F1-model_v4	0.129	149	120	0	16	154	132	280	0.0008579	220	H3AEA2	XP_005995957.1	GO:0005634; GO:0000976; GO:0050688; GO:0009615	7897	coelacanth, Latimeria chalumnae, Latimeria chalumnae Smith, 1939	GO:nucleus GO:transcription cis-regulatory region binding GO:regulation of defense response to virus
Halo_Nar1-Halo_Nar1_11970_hypothetical_protein.pdb	AF-B3S900-F1-model_v4	0.095	123	110	0	35	157	31	153	0.0008579	220	B3S900	XP_002116732.1	GO:0005829; GO:0005634; GO:0051536; GO:0046872; GO:0006879	10228	Trichoplax adhaerens Schulze, 1883, Trichoplax adhaerens	GO:cytosol GO:nucleus GO:iron-sulfur cluster binding GO:metal ion binding GO:intracellular iron ion homeostasis
Halo_Nar1-Halo_Nar1_11970_hypothetical_protein.pdb	AF-K3ZTP4-F1-model_v4	0.144	160	130	0	17	169	184	343	0.0008579	220	K3ZTP4		GO:0048500; GO:0005525; GO:0003924; GO:0006614	4555	Chaetochloa italica (L.) Scribn., 1897, Chaetochloa italica, foxtail millet, Panicum italicum L., 1753, Panicum italicum, Pennisetum macrochaetum J.Jacq., 1820, Pennisetum macrochaetum, Setaria italica (L.) P.Beauv., 1812, Setaria italica, Setaria viridis subsp. italica (L.) Briq., 1910, Setaria viridis subsp. italica	GO:signal recognition particle GO:GTP binding GO:GTPase activity GO:SRP-dependent cotranslational protein targeting to membrane
Halo_Nar1-Halo_Nar1_11970_hypothetical_protein.pdb	AF-A0A6V7UDU1-F1-model_v4	0.106	145	126	0	18	162	35	176	0.0008579	220	A0A6V7UDU1		GO:0016020	390850	Meloidogyne enterolobii, Meloidogyne enterolobii Yang & Eisenback, 1983	GO:membrane
Halo_Nar1-Halo_Nar1_11970_hypothetical_protein.pdb	AF-C4LSU6-F1-model_v4	0.131	111	93	0	44	154	10	117	0.000916	219	C4LSU6	XP_656951.1	GO:0005783; GO:0003756; GO:0006457	294381	Entamoeba histolytica HM-1:IMSS	GO:endoplasmic reticulum GO:protein disulfide isomerase activity GO:protein folding
Halo_Nar1-Halo_Nar1_11970_hypothetical_protein.pdb	AF-A0A1Y4IHT7-F1-model_v4	0.16	102	83	0	55	154	25	126	0.000916	219	A0A1Y4IHT7		GO:0005737; GO:0005886; GO:0005525; GO:0003924; GO:0006614	1965583	Lachnoclostridium sp. An196	GO:cytoplasm GO:plasma membrane GO:GTP binding GO:GTPase activity GO:SRP-dependent cotranslational protein targeting to membrane
Halo_Nar1-Halo_Nar1_11970_hypothetical_protein.pdb	AF-A0A1Y1JW39-F1-model_v4	0.113	138	121	0	19	156	7	143	0.000916	219	A0A1Y1JW39		GO:0005737; GO:0005886; GO:0005525; GO:0003924; GO:0006614	7054	common eastern firefly, North American firefly, Photinus pyralis (Linnaeus, 1767), Photinus pyralis	GO:cytoplasm GO:plasma membrane GO:GTP binding GO:GTPase activity GO:SRP-dependent cotranslational protein targeting to membrane
Halo_Nar1-Halo_Nar1_11970_hypothetical_protein.pdb	AF-A0A1R1XVN5-F1-model_v4	0.133	143	117	0	17	159	15	150	0.000916	219	A0A1R1XVN5		GO:0015035	133412	Orphella culicis, Orphella culicis Tuzet & Manier, 1947, Smittium culicis, Smittium culicis Tuzet & Manier ex Kobayasi, 1969	GO:protein-disulfide reductase activity
Halo_Nar1-Halo_Nar1_11970_hypothetical_protein.pdb	AF-A0A6A5LTU6-F1-model_v4	0.115	156	135	0	6	161	2	155	0.000916	219	A0A6A5LTU6		GO:0005737; GO:0005886; GO:0005525; GO:0003924; GO:0006614	3870	Lupinus albus, Lupinus termis Forssk., 1775, Lupinus termis, white lupine	GO:cytoplasm GO:plasma membrane GO:GTP binding GO:GTPase activity GO:SRP-dependent cotranslational protein targeting to membrane
Halo_Nar1-Halo_Nar1_11970_hypothetical_protein.pdb	AF-A0A150MIR0-F1-model_v4	0.144	147	117	0	17	163	25	162	0.000916	219	A0A150MIR0		GO:0005737; GO:0005886; GO:0005525; GO:0003924; GO:0006614	1586290	Geobacillus sp. B4113_201601	GO:cytoplasm GO:plasma membrane GO:GTP binding GO:GTPase activity GO:SRP-dependent cotranslational protein targeting to membrane
Halo_Nar1-Halo_Nar1_11970_hypothetical_protein.pdb	AF-A0A1A9UU99-F1-model_v4	0.12	120	104	0	42	160	26	145	0.000916	219	A0A1A9UU99		GO:0016020; GO:0005525; GO:0006614	7395	Glossina austeni Newstead, 1912, Glossina austeni, tsetse fly	GO:membrane GO:GTP binding GO:SRP-dependent cotranslational protein targeting to membrane
Halo_Nar1-Halo_Nar1_11970_hypothetical_protein.pdb	AF-A0A3M1ZXH7-F1-model_v4	0.108	146	120	0	17	162	25	160	0.000916	219	A0A3M1ZXH7		GO:0005737; GO:0005886; GO:0005525; GO:0003924; GO:0006614	2080303	Candidatus Dadabacteria bacterium	GO:cytoplasm GO:plasma membrane GO:GTP binding GO:GTPase activity GO:SRP-dependent cotranslational protein targeting to membrane
Halo_Nar1-Halo_Nar1_11970_hypothetical_protein.pdb	AF-A0A3E2H4D4-F1-model_v4	0.128	143	121	0	16	158	28	167	0.000916	219	A0A3E2H4D4		GO:0015035	5539	CBS 233.57, IMI 062532, MUCL 4172, Scytalidium lignicola Pesante, 1957, Scytalidium lignicola, UAMH 1502, UAMH 385	GO:protein-disulfide reductase activity
Halo_Nar1-Halo_Nar1_11970_hypothetical_protein.pdb	AF-A0A4S9XUY6-F1-model_v4	0.093	146	121	0	23	156	43	188	0.000916	219	A0A4S9XUY6		GO:0015035	5580	Aureobasidium pullulans (de Bary & Lowenthal) G. Arnaud, 1918, Aureobasidium pullulans, Aureobasidium pullulans subsp. pullulans, Aureobasidium pullulans var. pullulans, CBS 584.75, Dematium pullulans de Bary & Lowenthal, 1884, Dematium pullulans, Dothioraceae sp. A11211-4-57	GO:protein-disulfide reductase activity
Halo_Nar1-Halo_Nar1_11970_hypothetical_protein.pdb	AF-A0A0K9QAH7-F1-model_v4	0.145	151	124	0	17	162	41	191	0.000916	219	A0A0K9QAH7		GO:0005737; GO:0005886; GO:0005525; GO:0003924; GO:0006614	3562	Spinacea oleracea, spinach, Spinacia oleracea L., Spinacia oleracea	GO:cytoplasm GO:plasma membrane GO:GTP binding GO:GTPase activity GO:SRP-dependent cotranslational protein targeting to membrane
Halo_Nar1-Halo_Nar1_11970_hypothetical_protein.pdb	AF-A0A7S3HK99-F1-model_v4	0.125	146	112	0	17	162	83	211	0.000916	219	A0A7S3HK99		GO:0005737; GO:0005886; GO:0005525; GO:0003924; GO:0006614	89044	Spumella elongata	GO:cytoplasm GO:plasma membrane GO:GTP binding GO:GTPase activity GO:SRP-dependent cotranslational protein targeting to membrane
Halo_Nar1-Halo_Nar1_11970_hypothetical_protein.pdb	AF-A0A5A9PFC9-F1-model_v4	0.2	97	75	0	58	154	153	247	0.000916	219	A0A5A9PFC9		GO:0016020	1572043	Nemacheilus tibetanus, Nemachilus tibetanus Regan, 1905, Nemachilus tibetanus, Triplophysa tibetana (Regan, 1905), Triplophysa tibetana	GO:membrane
Halo_Nar1-Halo_Nar1_11970_hypothetical_protein.pdb	AF-A0A6G1NRF2-F1-model_v4	0.106	141	121	0	17	157	2	137	0.000916	219	A0A6G1NRF2		GO:0005737; GO:0005886; GO:0005525; GO:0003924; GO:0006614	1027910	Verticillium dahliae VDG1	GO:cytoplasm GO:plasma membrane GO:GTP binding GO:GTPase activity GO:SRP-dependent cotranslational protein targeting to membrane
Halo_Nar1-Halo_Nar1_11970_hypothetical_protein.pdb	AF-S9XBN1-F1-model_v4	0.15	99	82	0	56	154	135	231	0.000916	219	S9XBN1		GO:0008124; GO:0006729	419612	Camelus bactrianus ferus, Camelus ferus Przewalski, 1878, Camelus ferus, Wild Bactrian camel	GO:4-alpha-hydroxytetrahydrobiopterin dehydratase activity GO:tetrahydrobiopterin biosynthetic process
Halo_Nar1-Halo_Nar1_11970_hypothetical_protein.pdb	AF-A0A4U5U900-F1-model_v4	0.125	142	123	0	17	157	94	235	0.000916	219	A0A4U5U900		GO:0016020	240159	big head croaker, Collichthys lucidus (Richardson, 1844), Collichthys lucidus, Sciaena lucida Richardson, 1844, Sciaena lucida	GO:membrane
Halo_Nar1-Halo_Nar1_11970_hypothetical_protein.pdb	AF-A9UKK4-F1-model_v4	0.161	141	112	0	22	162	2	135	0.0009779	218	A9UKK4		GO:0015035	2696576	Antrodia camphorata (M. Zang & C.H. Su) Sheng H. Wu, Ryvarden & T.T. Chang, 1997, Ganoderma camphoratum M. Zang & C.H. Su, 1990, Taiwanofungus camphoratus (M. Zang & C.H. Su) Sheng H. Wu, Z.H. Yu, Y.C. Dai & C.H. Su, 2004, Taiwanofungus camphoratus, Taiwanofungus comphoratus	GO:protein-disulfide reductase activity
Halo_Nar1-Halo_Nar1_11970_hypothetical_protein.pdb	AF-A0A2G6NGJ1-F1-model_v4	0.132	144	124	0	17	160	3	146	0.0009779	218	A0A2G6NGJ1		GO:0005737; GO:0005886; GO:0005525; GO:0003924; GO:0006614	2026735	Deltaproteobacteria bacterium	GO:cytoplasm GO:plasma membrane GO:GTP binding GO:GTPase activity GO:SRP-dependent cotranslational protein targeting to membrane
Halo_Nar1-Halo_Nar1_11970_hypothetical_protein.pdb	AF-B5A4J9-F1-model_v4	0.125	141	117	0	18	158	62	196	0.0009779	218	B5A4J9		GO:0016020	67809	Gymnochlora stellata	GO:membrane
Halo_Nar1-Halo_Nar1_11970_hypothetical_protein.pdb	AF-A0A3B6TXQ7-F1-model_v4	0.093	156	131	0	18	162	52	207	0.0009779	218	A0A3B6TXQ7	WP_044993241.1	GO:0005737; GO:0005886; GO:0005525; GO:0003924; GO:0006614	4565	bread wheat, Canadian hard winter wheat, common wheat, Triticum aestivum, Triticum aestivum subsp. aestivum, Triticum vulgare, Triticum vulgare Vill., 1787, wheat	GO:cytoplasm GO:plasma membrane GO:GTP binding GO:GTPase activity GO:SRP-dependent cotranslational protein targeting to membrane
Halo_Nar1-Halo_Nar1_11970_hypothetical_protein.pdb	AF-E4ZR08-F1-model_v4	0.098	150	134	0	9	158	60	209	0.0009779	218	E4ZR08	XP_003837113.1	GO:0005737; GO:0005886; GO:0005525; GO:0003924; GO:0006614	985895	Leptosphaeria maculans v23.1.3, Plenodomus lingam JN3	GO:cytoplasm GO:plasma membrane GO:GTP binding GO:GTPase activity GO:SRP-dependent cotranslational protein targeting to membrane
Halo_Nar1-Halo_Nar1_11970_hypothetical_protein.pdb	AF-B0X558-F1-model_v4	0.102	126	107	0	44	169	34	153	0.0009779	218	B0X558	XP_001864780.1	GO:0005737; GO:0005886; GO:0005525; GO:0003924; GO:0006614	7176	Culex fatigans, Culex pipiens fatigans, Culex pipiens quinquefasciatus, Culex quinquefasciatus Say, 1823, Culex quinquefasciatus, southern house mosquito	GO:cytoplasm GO:plasma membrane GO:GTP binding GO:GTPase activity GO:SRP-dependent cotranslational protein targeting to membrane
Halo_Nar1-Halo_Nar1_11970_hypothetical_protein.pdb	AF-A0A822BLZ3-F1-model_v4	0.145	147	117	0	17	154	4	150	0.0009779	218	A0A822BLZ3		GO:0016020	111125	Dendrobates imitator Schulte, 1986, Dendrobates imitator, mimic poison frog, Ranitomeya imitator (Schulte, 1986), Ranitomeya imitator	GO:membrane
Halo_Nar1-Halo_Nar1_11970_hypothetical_protein.pdb	AF-A0A6P5JIE4-F1-model_v4	0.149	149	111	0	17	165	16	147	0.0009779	218	A0A6P5JIE4	XP_020834005.1	GO:0051536; GO:0046872	38626	koala, Phascolarctos cinereus	GO:iron-sulfur cluster binding GO:metal ion binding
Halo_Nar1-Halo_Nar1_11970_hypothetical_protein.pdb	AF-H9G526-F1-model_v4	0.148	97	80	0	58	154	264	358	0.0009779	218	H9G526		GO:0005929; GO:0016020; GO:0060271; GO:0045880	28377	Anolis carolinensis, Anolis carolinensis (Voigt, 1832), Anolis carolinensis Voigt, 1832, Carolina anole, green anole, UCMZ 53793	GO:cilium GO:membrane GO:cilium assembly
Halo_Nar1-Halo_Nar1_11970_hypothetical_protein.pdb	AF-T2M2X3-F1-model_v4	0.142	139	118	0	19	156	95	233	0.0009779	218	T2M2X3	XP_012556009.1	GO:0016020	6087	Hydra attenuata, Hydra carnea, Hydra littoralis Hyman, 1931, Hydra littoralis, Hydra magnipapillata Ito, 1947, Hydra magnipapillata, Hydra vulgaris Pallas, 1766, Hydra vulgaris, swiftwater hydra	GO:membrane
Halo_Nar1-Halo_Nar1_11980_hypothetical_protein.pdb	AF-A0A2P6W0K3-F1-model_v4	0.598	132	53	0	1	132	1	132	1.595e-15	739	A0A2P6W0K3		GO:0005737; GO:0005886; GO:0005525; GO:0003924; GO:0006614	1919221	Nanohaloarchaea archaeon SW_7_43_1	GO:cytoplasm GO:plasma membrane GO:GTP binding GO:GTPase activity GO:SRP-dependent cotranslational protein targeting to membrane
Halo_Nar1-Halo_Nar1_11980_hypothetical_protein.pdb	AF-A0A6N0NUA0-F1-model_v4	0.53	132	61	0	1	132	1	131	1.419e-14	700	A0A6N0NUA0		GO:0005737; GO:0005886; GO:0005525; GO:0003924; GO:0006614	2594798	Nanohaloarchaea archaeon	GO:cytoplasm GO:plasma membrane GO:GTP binding GO:GTPase activity GO:SRP-dependent cotranslational protein targeting to membrane
Halo_Nar1-Halo_Nar1_11980_hypothetical_protein.pdb	AF-A0A849R7V9-F1-model_v4	0.325	132	88	0	1	132	1	131	2.448e-11	567	A0A849R7V9		GO:0005737; GO:0005886; GO:0005525; GO:0003924; GO:0006614	1906665	archaea archaeon, archaeon	GO:cytoplasm GO:plasma membrane GO:GTP binding GO:GTPase activity GO:SRP-dependent cotranslational protein targeting to membrane
Halo_Nar1-Halo_Nar1_11980_hypothetical_protein.pdb	AF-A0A7J2L652-F1-model_v4	0.373	132	81	0	1	132	1	130	7.943e-11	546	A0A7J2L652		GO:0005737; GO:0005886; GO:0005525; GO:0003924; GO:0006614	2093792	Candidatus Aenigmarchaeota archaeon	GO:cytoplasm GO:plasma membrane GO:GTP binding GO:GTPase activity GO:SRP-dependent cotranslational protein targeting to membrane
Halo_Nar1-Halo_Nar1_11980_hypothetical_protein.pdb	AF-A0A833A3A3-F1-model_v4	0.244	134	99	0	1	132	2	135	1.471e-10	535	A0A833A3A3		GO:0005737; GO:0005886; GO:0005525; GO:0003924; GO:0006614	2026764	Nanoarchaeota archaeon	GO:cytoplasm GO:plasma membrane GO:GTP binding GO:GTPase activity GO:SRP-dependent cotranslational protein targeting to membrane
Halo_Nar1-Halo_Nar1_11980_hypothetical_protein.pdb	AF-A0A7J4BBP1-F1-model_v4	0.291	133	93	0	1	132	13	145	1.741e-10	532	A0A7J4BBP1		GO:0005737; GO:0005886; GO:0005525; GO:0003924; GO:0006614	2093792	Candidatus Aenigmarchaeota archaeon	GO:cytoplasm GO:plasma membrane GO:GTP binding GO:GTPase activity GO:SRP-dependent cotranslational protein targeting to membrane
Halo_Nar1-Halo_Nar1_11980_hypothetical_protein.pdb	AF-A0A7J3W696-F1-model_v4	0.305	132	90	0	1	132	1	130	2.304e-10	527	A0A7J3W696		GO:0005737; GO:0005886; GO:0005525; GO:0003924; GO:0006614	2093792	Candidatus Aenigmarchaeota archaeon	GO:cytoplasm GO:plasma membrane GO:GTP binding GO:GTPase activity GO:SRP-dependent cotranslational protein targeting to membrane
Halo_Nar1-Halo_Nar1_11980_hypothetical_protein.pdb	AF-A0A2D6WXD3-F1-model_v4	0.313	131	89	0	2	132	3	133	3.049e-10	522	A0A2D6WXD3		GO:0005737; GO:0005886; GO:0005525; GO:0003924; GO:0006614	1906665	archaea archaeon, archaeon	GO:cytoplasm GO:plasma membrane GO:GTP binding GO:GTPase activity GO:SRP-dependent cotranslational protein targeting to membrane
Halo_Nar1-Halo_Nar1_11980_hypothetical_protein.pdb	AF-A0A7J4I652-F1-model_v4	0.315	131	88	0	2	132	3	132	3.607e-10	519	A0A7J4I652		GO:0005737; GO:0005886; GO:0005525; GO:0003924; GO:0006614	2093792	Candidatus Aenigmarchaeota archaeon	GO:cytoplasm GO:plasma membrane GO:GTP binding GO:GTPase activity GO:SRP-dependent cotranslational protein targeting to membrane
Halo_Nar1-Halo_Nar1_11980_hypothetical_protein.pdb	AF-A0A849R6U4-F1-model_v4	0.34	132	85	0	1	132	2	131	4.513e-10	515	A0A849R6U4		GO:0005737; GO:0005886; GO:0005525; GO:0003924; GO:0006614	1906665	archaea archaeon, archaeon	GO:cytoplasm GO:plasma membrane GO:GTP binding GO:GTPase activity GO:SRP-dependent cotranslational protein targeting to membrane
Halo_Nar1-Halo_Nar1_11980_hypothetical_protein.pdb	AF-A0A7T5R8L0-F1-model_v4	0.248	136	98	0	2	132	3	138	7.066e-10	507	A0A7T5R8L0		GO:0048500; GO:0005525; GO:0003924; GO:0006614	2093792	Candidatus Aenigmarchaeota archaeon	GO:signal recognition particle GO:GTP binding GO:GTPase activity GO:SRP-dependent cotranslational protein targeting to membrane
Halo_Nar1-Halo_Nar1_11980_hypothetical_protein.pdb	AF-A0A2D6KVY0-F1-model_v4	0.306	133	91	0	1	132	2	134	1.549e-09	493	A0A2D6KVY0		GO:0048500; GO:0005525; GO:0003924; GO:0006614	2026803	Candidatus Woesearchaeota archaeon	GO:signal recognition particle GO:GTP binding GO:GTPase activity GO:SRP-dependent cotranslational protein targeting to membrane
Halo_Nar1-Halo_Nar1_11980_hypothetical_protein.pdb	AF-A0A842UVV7-F1-model_v4	0.284	133	94	0	1	132	2	134	1.549e-09	493	A0A842UVV7		GO:0005737; GO:0005886; GO:0005525; GO:0003924; GO:0006614	2026803	Candidatus Woesearchaeota archaeon	GO:cytoplasm GO:plasma membrane GO:GTP binding GO:GTPase activity GO:SRP-dependent cotranslational protein targeting to membrane
Halo_Nar1-Halo_Nar1_11980_hypothetical_protein.pdb	AF-A0A842V8A0-F1-model_v4	0.303	131	90	0	1	130	2	132	1.732e-09	491	A0A842V8A0		GO:0005737; GO:0005886; GO:0005525; GO:0003924; GO:0006614	2026803	Candidatus Woesearchaeota archaeon	GO:cytoplasm GO:plasma membrane GO:GTP binding GO:GTPase activity GO:SRP-dependent cotranslational protein targeting to membrane
Halo_Nar1-Halo_Nar1_11980_hypothetical_protein.pdb	AF-A0A7C3U7P1-F1-model_v4	0.278	131	92	0	2	132	3	131	1.732e-09	491	A0A7C3U7P1		GO:0005786; GO:0008312; GO:0005525; GO:0003924; GO:0006614	2093792	Candidatus Aenigmarchaeota archaeon	GO:signal recognition particle, endoplasmic reticulum targeting GO:7S RNA binding GO:GTP binding GO:GTPase activity GO:SRP-dependent cotranslational protein targeting to membrane
Halo_Nar1-Halo_Nar1_11980_hypothetical_protein.pdb	AF-A0A1F9Z159-F1-model_v4	0.27	131	93	0	2	132	3	130	2.049e-09	488	A0A1F9Z159		GO:0005737; GO:0005886; GO:0005525; GO:0003924; GO:0006614	1797980	Euryarchaeota archaeon RBG_16_67_27	GO:cytoplasm GO:plasma membrane GO:GTP binding GO:GTPase activity GO:SRP-dependent cotranslational protein targeting to membrane
Halo_Nar1-Halo_Nar1_11980_hypothetical_protein.pdb	AF-A0A0B5HYQ2-F1-model_v4	0.296	132	92	0	2	132	16	147	2.167e-09	487	A0A0B5HYQ2		GO:0005737; GO:0005886; GO:0005525; GO:0003924; GO:0006614	1579378	archaeon GW2011_AR20	GO:cytoplasm GO:plasma membrane GO:GTP binding GO:GTPase activity GO:SRP-dependent cotranslational protein targeting to membrane
Halo_Nar1-Halo_Nar1_11980_hypothetical_protein.pdb	AF-A0A497SQ23-F1-model_v4	0.289	127	87	0	6	132	2	125	2.292e-09	486	A0A497SQ23		GO:0005737; GO:0005886; GO:0005525; GO:0003924; GO:0006614	2093792	Candidatus Aenigmarchaeota archaeon	GO:cytoplasm GO:plasma membrane GO:GTP binding GO:GTPase activity GO:SRP-dependent cotranslational protein targeting to membrane
Halo_Nar1-Halo_Nar1_11980_hypothetical_protein.pdb	AF-A0A849QB00-F1-model_v4	0.298	131	91	0	2	132	3	132	2.425e-09	485	A0A849QB00		GO:0016020; GO:0005525; GO:0006614	2594798	Nanohaloarchaea archaeon	GO:membrane GO:GTP binding GO:SRP-dependent cotranslational protein targeting to membrane
Halo_Nar1-Halo_Nar1_11980_hypothetical_protein.pdb	AF-A0A2D6KTL9-F1-model_v4	0.294	131	92	0	2	132	3	133	2.425e-09	485	A0A2D6KTL9		GO:0016020; GO:0005525; GO:0006614	2026773	Candidatus Pacearchaeota archaeon	GO:membrane GO:GTP binding GO:SRP-dependent cotranslational protein targeting to membrane
Halo_Nar1-Halo_Nar1_11980_hypothetical_protein.pdb	AF-A0A497T3I9-F1-model_v4	0.288	131	93	0	2	132	19	149	2.425e-09	485	A0A497T3I9		GO:0016020	2093792	Candidatus Aenigmarchaeota archaeon	GO:membrane
Halo_Nar1-Halo_Nar1_11980_hypothetical_protein.pdb	AF-A0A7J4IPZ5-F1-model_v4	0.333	131	86	0	2	131	3	133	2.712e-09	483	A0A7J4IPZ5		GO:0005737; GO:0005886; GO:0005525; GO:0003924; GO:0006614	2026803	Candidatus Woesearchaeota archaeon	GO:cytoplasm GO:plasma membrane GO:GTP binding GO:GTPase activity GO:SRP-dependent cotranslational protein targeting to membrane
Halo_Nar1-Halo_Nar1_11980_hypothetical_protein.pdb	AF-A0A2D6LH20-F1-model_v4	0.277	133	95	0	1	132	2	134	3.034e-09	481	A0A2D6LH20		GO:0005737; GO:0005886; GO:0005525; GO:0003924; GO:0006614	2026803	Candidatus Woesearchaeota archaeon	GO:cytoplasm GO:plasma membrane GO:GTP binding GO:GTPase activity GO:SRP-dependent cotranslational protein targeting to membrane
Halo_Nar1-Halo_Nar1_11980_hypothetical_protein.pdb	AF-A0A842W9H8-F1-model_v4	0.264	133	96	0	1	131	2	134	3.034e-09	481	A0A842W9H8		GO:0048500; GO:0008312; GO:0005525; GO:0003924; GO:0006614	2026803	Candidatus Woesearchaeota archaeon	GO:signal recognition particle GO:7S RNA binding GO:GTP binding GO:GTPase activity GO:SRP-dependent cotranslational protein targeting to membrane
Halo_Nar1-Halo_Nar1_11980_hypothetical_protein.pdb	AF-A0A7J4K3Y5-F1-model_v4	0.315	130	88	0	1	130	15	143	3.034e-09	481	A0A7J4K3Y5		GO:0005737; GO:0005886; GO:0005525; GO:0003924; GO:0006614	2026803	Candidatus Woesearchaeota archaeon	GO:cytoplasm GO:plasma membrane GO:GTP binding GO:GTPase activity GO:SRP-dependent cotranslational protein targeting to membrane
Halo_Nar1-Halo_Nar1_11980_hypothetical_protein.pdb	AF-A0A7J4TDL0-F1-model_v4	0.272	132	95	0	1	131	2	133	3.209e-09	480	A0A7J4TDL0		GO:0048500; GO:0008312; GO:0005525; GO:0003924; GO:0006614	2026803	Candidatus Woesearchaeota archaeon	GO:signal recognition particle GO:7S RNA binding GO:GTP binding GO:GTPase activity GO:SRP-dependent cotranslational protein targeting to membrane
Halo_Nar1-Halo_Nar1_11980_hypothetical_protein.pdb	AF-A0A1F6ZRH1-F1-model_v4	0.264	132	95	0	1	132	2	131	3.209e-09	480	A0A1F6ZRH1		GO:0048500; GO:0008312; GO:0005525; GO:0003924; GO:0006614	1801881	Candidatus Pacearchaeota archaeon RBG_13_36_9	GO:signal recognition particle GO:7S RNA binding GO:GTP binding GO:GTPase activity GO:SRP-dependent cotranslational protein targeting to membrane
Halo_Nar1-Halo_Nar1_11980_hypothetical_protein.pdb	AF-A0A1F9Z9Z0-F1-model_v4	0.24	130	96	0	2	131	3	129	3.394e-09	479	A0A1F9Z9Z0		GO:0005737; GO:0005886; GO:0005525; GO:0003924; GO:0051301; GO:0006614	1797982	Euryarchaeota archaeon RBG_16_68_13	GO:cytoplasm GO:plasma membrane GO:GTP binding GO:GTPase activity GO:cell division GO:SRP-dependent cotranslational protein targeting to membrane
Halo_Nar1-Halo_Nar1_11980_hypothetical_protein.pdb	AF-A0A662FKK7-F1-model_v4	0.272	132	95	0	2	132	11	142	3.589e-09	478	A0A662FKK7		GO:0005737; GO:0005886; GO:0005525; GO:0003924; GO:0006614	2026803	Candidatus Woesearchaeota archaeon	GO:cytoplasm GO:plasma membrane GO:GTP binding GO:GTPase activity GO:SRP-dependent cotranslational protein targeting to membrane
Halo_Nar1-Halo_Nar1_11980_hypothetical_protein.pdb	AF-A0A2H9LFI7-F1-model_v4	0.326	134	88	0	1	132	1	134	3.589e-09	478	A0A2H9LFI7		GO:0005737; GO:0005886; GO:0005525; GO:0003924; GO:0006614	1974453	Candidatus Woesearchaeota archaeon CG07_land_8_20_14_0_80_44_23	GO:cytoplasm GO:plasma membrane GO:GTP binding GO:GTPase activity GO:SRP-dependent cotranslational protein targeting to membrane
Halo_Nar1-Halo_Nar1_11980_hypothetical_protein.pdb	AF-A0A832TBL3-F1-model_v4	0.316	132	89	0	1	131	2	133	3.589e-09	478	A0A832TBL3		GO:0016020; GO:0005525; GO:0006614	2026803	Candidatus Woesearchaeota archaeon	GO:membrane GO:GTP binding GO:SRP-dependent cotranslational protein targeting to membrane
Halo_Nar1-Halo_Nar1_11980_hypothetical_protein.pdb	AF-A0A256XV65-F1-model_v4	0.308	132	91	0	1	132	1	132	3.796e-09	477	A0A256XV65		GO:0005737; GO:0005886; GO:0005525; GO:0003924; GO:0006614	2012531	Candidatus Woesearchaeota archaeon ex4484_78	GO:cytoplasm GO:plasma membrane GO:GTP binding GO:GTPase activity GO:SRP-dependent cotranslational protein targeting to membrane
Halo_Nar1-Halo_Nar1_11980_hypothetical_protein.pdb	AF-A0A842SM14-F1-model_v4	0.266	131	95	0	1	131	2	132	4.246e-09	475	A0A842SM14		GO:0005737; GO:0005886; GO:0005525; GO:0003924; GO:0006614	2026803	Candidatus Woesearchaeota archaeon	GO:cytoplasm GO:plasma membrane GO:GTP binding GO:GTPase activity GO:SRP-dependent cotranslational protein targeting to membrane
Halo_Nar1-Halo_Nar1_11980_hypothetical_protein.pdb	AF-A0A7C3VDY9-F1-model_v4	0.257	132	97	0	1	131	2	133	4.491e-09	474	A0A7C3VDY9		GO:0048500; GO:0008312; GO:0005525; GO:0003924; GO:0006614	2026803	Candidatus Woesearchaeota archaeon	GO:signal recognition particle GO:7S RNA binding GO:GTP binding GO:GTPase activity GO:SRP-dependent cotranslational protein targeting to membrane
Halo_Nar1-Halo_Nar1_11980_hypothetical_protein.pdb	AF-A0A7K4ANL2-F1-model_v4	0.246	132	93	0	1	132	2	126	4.491e-09	474	A0A7K4ANL2		GO:0005525; GO:0006614	2026739	Euryarchaeota archaeon	GO:GTP binding GO:SRP-dependent cotranslational protein targeting to membrane
Halo_Nar1-Halo_Nar1_11980_hypothetical_protein.pdb	AF-A0A062V214-F1-model_v4	0.244	136	98	0	1	131	1	136	4.491e-09	474	A0A062V214	WP_048088355.1	GO:0005737; GO:0005886; GO:0005525; GO:0003924; GO:0006614	1392998	Candidatus Methanoperedens nitroreducens Haroon et al. 2013, Candidatus Methanoperedens nitroreducens	GO:cytoplasm GO:plasma membrane GO:GTP binding GO:GTPase activity GO:SRP-dependent cotranslational protein targeting to membrane
Halo_Nar1-Halo_Nar1_11980_hypothetical_protein.pdb	AF-A0A5E4I564-F1-model_v4	0.257	133	97	0	2	132	3	135	5.024e-09	472	A0A5E4I564		GO:0005737; GO:0005886; GO:0005525; GO:0003924; GO:0006614	115547	uncultured Archaea archaeon, uncultured archaeon, uncultured archaeoote	GO:cytoplasm GO:plasma membrane GO:GTP binding GO:GTPase activity GO:SRP-dependent cotranslational protein targeting to membrane
Halo_Nar1-Halo_Nar1_11980_hypothetical_protein.pdb	AF-A0A256YT29-F1-model_v4	0.257	132	97	0	1	132	2	133	5.313e-09	471	A0A256YT29	XP_005717012.1	GO:0009507; GO:0005786; GO:0008312; GO:0005525; GO:0003924; GO:0019904; GO:0070208; GO:0006614	2012505	Candidatus Aenigmarchaeota archaeon ex4484_56	GO:chloroplast GO:signal recognition particle, endoplasmic reticulum targeting GO:7S RNA binding GO:GTP binding GO:GTPase activity GO:protein domain specific binding GO:SRP-dependent cotranslational protein targeting to membrane
Halo_Nar1-Halo_Nar1_11980_hypothetical_protein.pdb	AF-A0A2D6TPG8-F1-model_v4	0.284	131	93	0	2	132	3	133	5.62e-09	470	A0A2D6TPG8		GO:0005737; GO:0005886; GO:0005525; GO:0003924; GO:0006614	2026773	Candidatus Pacearchaeota archaeon	GO:cytoplasm GO:plasma membrane GO:GTP binding GO:GTPase activity GO:SRP-dependent cotranslational protein targeting to membrane
Halo_Nar1-Halo_Nar1_11980_hypothetical_protein.pdb	AF-A0A3M1FAD5-F1-model_v4	0.281	131	93	0	1	131	3	133	6.648e-09	467	A0A3M1FAD5		GO:0005737; GO:0005886; GO:0005525; GO:0003924; GO:0006614	2026803	Candidatus Woesearchaeota archaeon	GO:cytoplasm GO:plasma membrane GO:GTP binding GO:GTPase activity GO:SRP-dependent cotranslational protein targeting to membrane
Halo_Nar1-Halo_Nar1_11980_hypothetical_protein.pdb	AF-A0A1F6QV48-F1-model_v4	0.259	134	96	0	2	132	3	136	7.032e-09	466	A0A1F6QV48		GO:0005737; GO:0005886; GO:0005525; GO:0003924; GO:0006614	1801632	Candidatus Micrarchaeota archaeon RBG_16_36_9	GO:cytoplasm GO:plasma membrane GO:GTP binding GO:GTPase activity GO:SRP-dependent cotranslational protein targeting to membrane
Halo_Nar1-Halo_Nar1_11980_hypothetical_protein.pdb	AF-A0A7J3LKT1-F1-model_v4	0.286	131	92	0	2	131	23	153	7.032e-09	466	A0A7J3LKT1		GO:0005737; GO:0005886; GO:0005525; GO:0003924; GO:0006614	2026803	Candidatus Woesearchaeota archaeon	GO:cytoplasm GO:plasma membrane GO:GTP binding GO:GTPase activity GO:SRP-dependent cotranslational protein targeting to membrane
Halo_Nar1-Halo_Nar1_11980_hypothetical_protein.pdb	AF-A0A2H9RKC9-F1-model_v4	0.275	134	95	0	1	132	4	137	7.866e-09	464	A0A2H9RKC9		GO:0048500; GO:0008312; GO:0005525; GO:0003924; GO:0006614	1974430	Candidatus Pacearchaeota archaeon CG_4_9_14_0_2_um_filter_39_13	GO:signal recognition particle GO:7S RNA binding GO:GTP binding GO:GTPase activity GO:SRP-dependent cotranslational protein targeting to membrane
Halo_Nar1-Halo_Nar1_11980_hypothetical_protein.pdb	AF-A0A842UFB5-F1-model_v4	0.264	132	96	0	1	131	2	133	7.866e-09	464	A0A842UFB5		GO:0005737; GO:0005886; GO:0005525; GO:0003924; GO:0006614	2026803	Candidatus Woesearchaeota archaeon	GO:cytoplasm GO:plasma membrane GO:GTP binding GO:GTPase activity GO:SRP-dependent cotranslational protein targeting to membrane
Halo_Nar1-Halo_Nar1_11980_hypothetical_protein.pdb	AF-A0A522EJJ6-F1-model_v4	0.279	132	94	0	2	132	3	134	8.798e-09	462	A0A522EJJ6		GO:0005786; GO:0008312; GO:0005525; GO:0003924; GO:0006614	2026764	Nanoarchaeota archaeon	GO:signal recognition particle, endoplasmic reticulum targeting GO:7S RNA binding GO:GTP binding GO:GTPase activity GO:SRP-dependent cotranslational protein targeting to membrane
Halo_Nar1-Halo_Nar1_11980_hypothetical_protein.pdb	AF-A0A7J3RCQ8-F1-model_v4	0.259	132	96	0	1	132	2	131	9.306e-09	461	A0A7J3RCQ8		GO:0005737; GO:0005886; GO:0005525; GO:0003924; GO:0006614	2026773	Candidatus Pacearchaeota archaeon	GO:cytoplasm GO:plasma membrane GO:GTP binding GO:GTPase activity GO:SRP-dependent cotranslational protein targeting to membrane
Halo_Nar1-Halo_Nar1_11980_hypothetical_protein.pdb	AF-A0A7J4HQ17-F1-model_v4	0.264	132	96	0	1	132	2	132	9.306e-09	461	A0A7J4HQ17		GO:0005525; GO:0006614	2026773	Candidatus Pacearchaeota archaeon	GO:GTP binding GO:SRP-dependent cotranslational protein targeting to membrane
Halo_Nar1-Halo_Nar1_11980_hypothetical_protein.pdb	AF-A0A662EYY1-F1-model_v4	0.318	132	89	0	2	132	3	134	9.306e-09	461	A0A662EYY1		GO:0005737; GO:0005886; GO:0005525; GO:0003924; GO:0006614	2026803	Candidatus Woesearchaeota archaeon	GO:cytoplasm GO:plasma membrane GO:GTP binding GO:GTPase activity GO:SRP-dependent cotranslational protein targeting to membrane
Halo_Nar1-Halo_Nar1_11980_hypothetical_protein.pdb	AF-A0A2D6PBH6-F1-model_v4	0.242	132	99	0	2	132	3	134	1.041e-08	459	A0A2D6PBH6		GO:0005737; GO:0005886; GO:0005525; GO:0003924; GO:0006614	1906665	archaea archaeon, archaeon	GO:cytoplasm GO:plasma membrane GO:GTP binding GO:GTPase activity GO:SRP-dependent cotranslational protein targeting to membrane
Halo_Nar1-Halo_Nar1_11980_hypothetical_protein.pdb	AF-A0A7J2UW16-F1-model_v4	0.248	130	92	0	2	131	3	125	1.101e-08	458	A0A7J2UW16		GO:0005737; GO:0005886; GO:0005525; GO:0003924; GO:0006614	2026739	Euryarchaeota archaeon	GO:cytoplasm GO:plasma membrane GO:GTP binding GO:GTPase activity GO:SRP-dependent cotranslational protein targeting to membrane
Halo_Nar1-Halo_Nar1_11980_hypothetical_protein.pdb	AF-A0A2D6Q2R4-F1-model_v4	0.223	132	100	0	1	130	2	133	1.101e-08	458	A0A2D6Q2R4		GO:0048500; GO:0008312; GO:0005525; GO:0003924; GO:0006614	2026804	Candidatus Woesebacteria bacterium, Woesebacteria bacterium	GO:signal recognition particle GO:7S RNA binding GO:GTP binding GO:GTPase activity GO:SRP-dependent cotranslational protein targeting to membrane
Halo_Nar1-Halo_Nar1_11980_hypothetical_protein.pdb	AF-L0HJF5-F1-model_v4	0.227	132	97	0	1	132	1	127	1.164e-08	457	L0HJF5	WP_015283501.1	GO:0005886; GO:0048500; GO:0008312; GO:0005525; GO:0003924; GO:0006614	673860	Aciduliprofundum sp. MAR08-339	GO:plasma membrane GO:signal recognition particle GO:7S RNA binding GO:GTP binding GO:GTPase activity GO:SRP-dependent cotranslational protein targeting to membrane
Halo_Nar1-Halo_Nar1_11980_hypothetical_protein.pdb	AF-A0A0B3AQZ9-F1-model_v4	0.246	132	99	0	1	132	2	133	1.232e-08	456	A0A0B3AQZ9		GO:0005737; GO:0005886; GO:0005525; GO:0003924; GO:0006614	1579372	archaeon GW2011_AR13	GO:cytoplasm GO:plasma membrane GO:GTP binding GO:GTPase activity GO:SRP-dependent cotranslational protein targeting to membrane
Halo_Nar1-Halo_Nar1_11980_hypothetical_protein.pdb	AF-A0A7J9Q060-F1-model_v4	0.253	131	93	0	2	132	3	128	1.232e-08	456	A0A7J9Q060		GO:0048500; GO:0008312; GO:0005525; GO:0003924; GO:0006614	2026739	Euryarchaeota archaeon	GO:signal recognition particle GO:7S RNA binding GO:GTP binding GO:GTPase activity GO:SRP-dependent cotranslational protein targeting to membrane
Halo_Nar1-Halo_Nar1_11980_hypothetical_protein.pdb	AF-D1YXS0-F1-model_v4	0.24	134	100	0	1	132	1	134	1.302e-08	455	D1YXS0		GO:0048500; GO:0008312; GO:0005525; GO:0003924; GO:0006614	304371	Methanocella paludicola SANAE, methanogenic archaeon SANAE, methanogenic archaeon strain SANAE, methanogenic archaeon str. SANAE	GO:signal recognition particle GO:7S RNA binding GO:GTP binding GO:GTPase activity GO:SRP-dependent cotranslational protein targeting to membrane
Halo_Nar1-Halo_Nar1_11980_hypothetical_protein.pdb	AF-A0A7J4I8B2-F1-model_v4	0.286	132	93	0	1	131	12	143	1.302e-08	455	A0A7J4I8B2		GO:0005737; GO:0005886; GO:0005525; GO:0003924; GO:0006614	2026803	Candidatus Woesearchaeota archaeon	GO:cytoplasm GO:plasma membrane GO:GTP binding GO:GTPase activity GO:SRP-dependent cotranslational protein targeting to membrane
Halo_Nar1-Halo_Nar1_11980_hypothetical_protein.pdb	AF-A0A7J4L4Z1-F1-model_v4	0.306	133	91	0	1	132	32	164	1.378e-08	454	A0A7J4L4Z1		GO:0005737; GO:0005886; GO:0005525; GO:0003924; GO:0006614	2026803	Candidatus Woesearchaeota archaeon	GO:cytoplasm GO:plasma membrane GO:GTP binding GO:GTPase activity GO:SRP-dependent cotranslational protein targeting to membrane
Halo_Nar1-Halo_Nar1_11980_hypothetical_protein.pdb	AF-A0A2D6NEN2-F1-model_v4	0.288	131	93	0	1	131	2	132	1.63e-08	451	A0A2D6NEN2		GO:0048500; GO:0008312; GO:0005525; GO:0003924; GO:0006614	2026803	Candidatus Woesearchaeota archaeon	GO:signal recognition particle GO:7S RNA binding GO:GTP binding GO:GTPase activity GO:SRP-dependent cotranslational protein targeting to membrane
Halo_Nar1-Halo_Nar1_11980_hypothetical_protein.pdb	AF-A0A532T4C8-F1-model_v4	0.281	132	93	0	1	132	2	132	1.63e-08	451	A0A532T4C8		GO:0005737; GO:0005886; GO:0005525; GO:0003924; GO:0006614	2012492	Candidatus Woesearchaeota archaeon B3_Woes	GO:cytoplasm GO:plasma membrane GO:GTP binding GO:GTPase activity GO:SRP-dependent cotranslational protein targeting to membrane
Halo_Nar1-Halo_Nar1_11980_hypothetical_protein.pdb	AF-A0A849QBN6-F1-model_v4	0.23	129	98	0	4	132	6	133	1.63e-08	451	A0A849QBN6	WP_008316426.1	GO:0005737; GO:0005886; GO:0005525; GO:0003924; GO:0006614	2594798	Nanohaloarchaea archaeon	GO:cytoplasm GO:plasma membrane GO:GTP binding GO:GTPase activity GO:SRP-dependent cotranslational protein targeting to membrane
Halo_Nar1-Halo_Nar1_11980_hypothetical_protein.pdb	AF-A0A7J4LCR6-F1-model_v4	0.272	132	95	0	1	131	2	133	1.928e-08	448	A0A7J4LCR6	WP_071231778.1	GO:0005737; GO:0005886; GO:0005525; GO:0003924; GO:0006614	2026803	Candidatus Woesearchaeota archaeon	GO:cytoplasm GO:plasma membrane GO:GTP binding GO:GTPase activity GO:SRP-dependent cotranslational protein targeting to membrane
Halo_Nar1-Halo_Nar1_11980_hypothetical_protein.pdb	AF-A0A662KL03-F1-model_v4	0.216	131	97	0	2	132	3	127	1.928e-08	448	A0A662KL03	WP_006300972.1	GO:0005737; GO:0005886; GO:0005525; GO:0003924; GO:0006614	1906666	Thermoplasmata archaeon	GO:cytoplasm GO:plasma membrane GO:GTP binding GO:GTPase activity GO:SRP-dependent cotranslational protein targeting to membrane
Halo_Nar1-Halo_Nar1_11980_hypothetical_protein.pdb	AF-A0A662QS84-F1-model_v4	0.259	132	96	0	1	132	2	132	1.928e-08	448	A0A662QS84		GO:0005737; GO:0005886; GO:0005525; GO:0003924; GO:0006614	2099673	Candidatus Nanohaloarchaeota archaeon	GO:cytoplasm GO:plasma membrane GO:GTP binding GO:GTPase activity GO:SRP-dependent cotranslational protein targeting to membrane
Halo_Nar1-Halo_Nar1_11980_hypothetical_protein.pdb	AF-A0A843JW08-F1-model_v4	0.248	132	99	0	1	132	2	133	2.039e-08	447	A0A843JW08		GO:0005737; GO:0005886; GO:0005525; GO:0003924; GO:0006614	2026773	Candidatus Pacearchaeota archaeon	GO:cytoplasm GO:plasma membrane GO:GTP binding GO:GTPase activity GO:SRP-dependent cotranslational protein targeting to membrane
Halo_Nar1-Halo_Nar1_11980_hypothetical_protein.pdb	AF-A0A160VPY6-F1-model_v4	0.248	133	98	0	2	132	3	135	2.039e-08	447	A0A160VPY6	WP_068575686.1	GO:0005737; GO:0005886; GO:0005525; GO:0003924; GO:0006614	54262	DSM 10152, strain GC74, Thermococcus chitonophagus Huber and Stetter 1996, Thermococcus chitonophagus	GO:cytoplasm GO:plasma membrane GO:GTP binding GO:GTPase activity GO:SRP-dependent cotranslational protein targeting to membrane
Halo_Nar1-Halo_Nar1_11980_hypothetical_protein.pdb	AF-A0A520KB94-F1-model_v4	0.21	134	103	0	1	132	2	135	2.039e-08	447	A0A520KB94		GO:0005737; GO:0005886; GO:0005525; GO:0003924; GO:0006614	1906665	archaea archaeon, archaeon	GO:cytoplasm GO:plasma membrane GO:GTP binding GO:GTPase activity GO:SRP-dependent cotranslational protein targeting to membrane
Halo_Nar1-Halo_Nar1_11980_hypothetical_protein.pdb	AF-A0A3M1NJM2-F1-model_v4	0.264	132	96	0	2	132	27	158	2.039e-08	447	A0A3M1NJM2		GO:0005737; GO:0005886; GO:0005525; GO:0003924; GO:0006614	2026803	Candidatus Woesearchaeota archaeon	GO:cytoplasm GO:plasma membrane GO:GTP binding GO:GTPase activity GO:SRP-dependent cotranslational protein targeting to membrane
Halo_Nar1-Halo_Nar1_11980_hypothetical_protein.pdb	AF-A0A2G9NK21-F1-model_v4	0.25	132	98	0	1	132	2	132	2.157e-08	446	A0A2G9NK21		GO:0005737; GO:0005886; GO:0005525; GO:0003924; GO:0006614	1974445	Candidatus Pacearchaeota archaeon CG10_big_fil_rev_8_21_14_0_10_35_13	GO:cytoplasm GO:plasma membrane GO:GTP binding GO:GTPase activity GO:SRP-dependent cotranslational protein targeting to membrane
Halo_Nar1-Halo_Nar1_11980_hypothetical_protein.pdb	AF-A0A662P3J4-F1-model_v4	0.264	133	96	0	2	132	3	135	2.157e-08	446	A0A662P3J4		GO:0005737; GO:0005886; GO:0005525; GO:0003924; GO:0006614	2250254	Thermococci archaeon	GO:cytoplasm GO:plasma membrane GO:GTP binding GO:GTPase activity GO:SRP-dependent cotranslational protein targeting to membrane
Halo_Nar1-Halo_Nar1_11980_hypothetical_protein.pdb	AF-A0A497I574-F1-model_v4	0.232	142	100	0	2	132	3	144	2.157e-08	446	A0A497I574		GO:0005737; GO:0005886; GO:0005525; GO:0003924; GO:0006614	2026764	Nanoarchaeota archaeon	GO:cytoplasm GO:plasma membrane GO:GTP binding GO:GTPase activity GO:SRP-dependent cotranslational protein targeting to membrane
Halo_Nar1-Halo_Nar1_11980_hypothetical_protein.pdb	AF-A0A7J3UHP1-F1-model_v4	0.24	133	100	0	1	132	2	134	2.281e-08	445	A0A7J3UHP1		GO:0048500; GO:0008312; GO:0005525; GO:0003924; GO:0006614	2026803	Candidatus Woesearchaeota archaeon	GO:signal recognition particle GO:7S RNA binding GO:GTP binding GO:GTPase activity GO:SRP-dependent cotranslational protein targeting to membrane
Halo_Nar1-Halo_Nar1_11980_hypothetical_protein.pdb	AF-A0A0B3AK50-F1-model_v4	0.237	132	100	0	1	132	2	133	2.281e-08	445	A0A0B3AK50		GO:0005737; GO:0005886; GO:0005525; GO:0003924; GO:0006614	1579369	archaeon GW2011_AR9	GO:cytoplasm GO:plasma membrane GO:GTP binding GO:GTPase activity GO:SRP-dependent cotranslational protein targeting to membrane
Halo_Nar1-Halo_Nar1_11980_hypothetical_protein.pdb	AF-A0A3M1JIF0-F1-model_v4	0.257	132	97	0	1	131	2	133	2.413e-08	444	A0A3M1JIF0		GO:0005737; GO:0005886; GO:0005525; GO:0003924; GO:0006614	2026803	Candidatus Woesearchaeota archaeon	GO:cytoplasm GO:plasma membrane GO:GTP binding GO:GTPase activity GO:SRP-dependent cotranslational protein targeting to membrane
Halo_Nar1-Halo_Nar1_11980_hypothetical_protein.pdb	AF-A0A2P6VUG6-F1-model_v4	0.238	131	94	0	2	132	3	127	2.413e-08	444	A0A2P6VUG6		GO:0005737; GO:0005886; GO:0005525; GO:0003924; GO:0006614	1919232	Thermoplasmatales archaeon SW_10_69_26	GO:cytoplasm GO:plasma membrane GO:GTP binding GO:GTPase activity GO:SRP-dependent cotranslational protein targeting to membrane
Halo_Nar1-Halo_Nar1_11980_hypothetical_protein.pdb	AF-A0A640W347-F1-model_v4	0.251	132	94	0	1	132	2	127	2.552e-08	443	A0A640W347		GO:0048500; GO:0008312; GO:0005525; GO:0003924; GO:0006614	1906666	Thermoplasmata archaeon	GO:signal recognition particle GO:7S RNA binding GO:GTP binding GO:GTPase activity GO:SRP-dependent cotranslational protein targeting to membrane
Halo_Nar1-Halo_Nar1_11980_hypothetical_protein.pdb	AF-A0A662FHF9-F1-model_v4	0.32	130	88	0	2	131	3	132	2.699e-08	442	A0A662FHF9		GO:0048500; GO:0008312; GO:0005525; GO:0003924; GO:0006614	2026803	Candidatus Woesearchaeota archaeon	GO:signal recognition particle GO:7S RNA binding GO:GTP binding GO:GTPase activity GO:SRP-dependent cotranslational protein targeting to membrane
Halo_Nar1-Halo_Nar1_11980_hypothetical_protein.pdb	AF-A0A7C1NPT1-F1-model_v4	0.233	130	94	0	2	131	3	126	2.699e-08	442	A0A7C1NPT1		GO:0005737; GO:0005886; GO:0005525; GO:0003924; GO:0006614	2268204	Thermoplasmatales archaeon	GO:cytoplasm GO:plasma membrane GO:GTP binding GO:GTPase activity GO:SRP-dependent cotranslational protein targeting to membrane
Halo_Nar1-Halo_Nar1_11980_hypothetical_protein.pdb	AF-A0A7J3AQD6-F1-model_v4	0.266	132	91	0	1	132	2	126	2.699e-08	442	A0A7J3AQD6		GO:0005737; GO:0005886; GO:0005525; GO:0003924; GO:0006614	2026739	Euryarchaeota archaeon	GO:cytoplasm GO:plasma membrane GO:GTP binding GO:GTPase activity GO:SRP-dependent cotranslational protein targeting to membrane
Halo_Nar1-Halo_Nar1_11980_hypothetical_protein.pdb	AF-A0A2D6XEN2-F1-model_v4	0.244	133	99	0	1	132	6	138	2.699e-08	442	A0A2D6XEN2		GO:0005737; GO:0005886; GO:0005525; GO:0003924; GO:0006614	2026773	Candidatus Pacearchaeota archaeon	GO:cytoplasm GO:plasma membrane GO:GTP binding GO:GTPase activity GO:SRP-dependent cotranslational protein targeting to membrane
Halo_Nar1-Halo_Nar1_11980_hypothetical_protein.pdb	AF-A0A662KXC5-F1-model_v4	0.229	132	96	0	1	132	4	129	2.854e-08	441	A0A662KXC5		GO:0005737; GO:0005886; GO:0005525; GO:0003924; GO:0006614	1906666	Thermoplasmata archaeon	GO:cytoplasm GO:plasma membrane GO:GTP binding GO:GTPase activity GO:SRP-dependent cotranslational protein targeting to membrane
Halo_Nar1-Halo_Nar1_11980_hypothetical_protein.pdb	AF-A0A7C5CW80-F1-model_v4	0.206	130	96	0	2	131	3	124	3.019e-08	440	A0A7C5CW80		GO:0048500; GO:0008312; GO:0005525; GO:0003924; GO:0006614	2026739	Euryarchaeota archaeon	GO:signal recognition particle GO:7S RNA binding GO:GTP binding GO:GTPase activity GO:SRP-dependent cotranslational protein targeting to membrane
Halo_Nar1-Halo_Nar1_11980_hypothetical_protein.pdb	AF-D6GWI2-F1-model_v4	0.253	131	96	0	1	131	1	130	3.193e-08	439	D6GWI2	WP_022530199.1	GO:0005737; GO:0005886; GO:0005525; GO:0003924; GO:0006614	662762	Candidatus Parvarchaeum acidophilus ARMAN-5	GO:cytoplasm GO:plasma membrane GO:GTP binding GO:GTPase activity GO:SRP-dependent cotranslational protein targeting to membrane
Halo_Nar1-Halo_Nar1_11980_hypothetical_protein.pdb	AF-A0A662LJK3-F1-model_v4	0.216	131	97	0	2	132	3	127	3.377e-08	438	A0A662LJK3		GO:0005525; GO:0006614	1906666	Thermoplasmata archaeon	GO:GTP binding GO:SRP-dependent cotranslational protein targeting to membrane
Halo_Nar1-Halo_Nar1_11980_hypothetical_protein.pdb	AF-A0A842TRW3-F1-model_v4	0.253	132	98	0	1	132	2	133	3.377e-08	438	A0A842TRW3		GO:0005737; GO:0005886; GO:0005525; GO:0003924; GO:0006614	2026773	Candidatus Pacearchaeota archaeon	GO:cytoplasm GO:plasma membrane GO:GTP binding GO:GTPase activity GO:SRP-dependent cotranslational protein targeting to membrane
Halo_Nar1-Halo_Nar1_11980_hypothetical_protein.pdb	AF-A0A256YQL5-F1-model_v4	0.236	130	94	0	1	130	1	124	3.377e-08	438	A0A256YQL5	WP_013383833.1; YP_005794382.1	GO:0005737; GO:0005886; GO:0005525; GO:0003924; GO:0051301; GO:0006614	2012503	Candidatus Aenigmarchaeota archaeon ex4484_224	GO:cytoplasm GO:plasma membrane GO:GTP binding GO:GTPase activity GO:cell division GO:SRP-dependent cotranslational protein targeting to membrane
Halo_Nar1-Halo_Nar1_11980_hypothetical_protein.pdb	AF-A0A2D5UYY5-F1-model_v4	0.266	131	95	0	1	131	2	132	3.572e-08	437	A0A2D5UYY5		GO:0005737; GO:0005886; GO:0005525; GO:0003924; GO:0006614	2026803	Candidatus Woesearchaeota archaeon	GO:cytoplasm GO:plasma membrane GO:GTP binding GO:GTPase activity GO:SRP-dependent cotranslational protein targeting to membrane
Halo_Nar1-Halo_Nar1_11980_hypothetical_protein.pdb	AF-A0A662L404-F1-model_v4	0.237	132	95	0	1	132	1	125	3.995e-08	435	A0A662L404		GO:0005737; GO:0005886; GO:0005525; GO:0003924; GO:0006614	1906666	Thermoplasmata archaeon	GO:cytoplasm GO:plasma membrane GO:GTP binding GO:GTPase activity GO:SRP-dependent cotranslational protein targeting to membrane
Halo_Nar1-Halo_Nar1_11980_hypothetical_protein.pdb	AF-A0A2G9M5E8-F1-model_v4	0.288	132	93	0	1	132	2	132	4.727e-08	432	A0A2G9M5E8		GO:0005786; GO:0008312; GO:0005525; GO:0003924; GO:0006614	1974465	Candidatus Woesearchaeota archaeon CG10_big_fil_rev_8_21_14_0_10_45_16	GO:signal recognition particle, endoplasmic reticulum targeting GO:7S RNA binding GO:GTP binding GO:GTPase activity GO:SRP-dependent cotranslational protein targeting to membrane
Halo_Nar1-Halo_Nar1_11980_hypothetical_protein.pdb	AF-A0A1S6HBR7-F1-model_v4	0.246	131	97	0	1	131	2	130	4.727e-08	432	A0A1S6HBR7		GO:0005737; GO:0005886; GO:0005525; GO:0003924; GO:0006614	115547	uncultured Archaea archaeon, uncultured archaeon, uncultured archaeoote	GO:cytoplasm GO:plasma membrane GO:GTP binding GO:GTPase activity GO:SRP-dependent cotranslational protein targeting to membrane
Halo_Nar1-Halo_Nar1_11980_hypothetical_protein.pdb	AF-A0A7J4JID0-F1-model_v4	0.253	133	98	0	1	132	2	134	5.287e-08	430	A0A7J4JID0		GO:0005737; GO:0005886; GO:0005525; GO:0003924; GO:0006614	2026764	Nanoarchaeota archaeon	GO:cytoplasm GO:plasma membrane GO:GTP binding GO:GTPase activity GO:SRP-dependent cotranslational protein targeting to membrane
Halo_Nar1-Halo_Nar1_11980_hypothetical_protein.pdb	AF-A0A842XD54-F1-model_v4	0.238	132	94	0	1	132	1	125	5.287e-08	430	A0A842XD54	WP_014811133.1	GO:0005737; GO:0005886; GO:0005525; GO:0003924; GO:0006614	2268204	Thermoplasmatales archaeon	GO:cytoplasm GO:plasma membrane GO:GTP binding GO:GTPase activity GO:SRP-dependent cotranslational protein targeting to membrane
Halo_Nar1-Halo_Nar1_11980_hypothetical_protein.pdb	AF-A0A7C5I5E1-F1-model_v4	0.227	131	97	0	2	132	3	129	5.287e-08	430	A0A7C5I5E1		GO:0048500; GO:0008312; GO:0005525; GO:0003924; GO:0006614	2268204	Thermoplasmatales archaeon	GO:signal recognition particle GO:7S RNA binding GO:GTP binding GO:GTPase activity GO:SRP-dependent cotranslational protein targeting to membrane
Halo_Nar1-Halo_Nar1_11980_hypothetical_protein.pdb	AF-A0A2G9MMG0-F1-model_v4	0.244	131	98	0	2	132	11	141	5.287e-08	430	A0A2G9MMG0	WP_029912255.1	GO:0005737; GO:0005886; GO:0005525; GO:0003924; GO:0051301; GO:0006614	1974458	Candidatus Woesearchaeota archaeon CG10_big_fil_rev_8_21_14_0_10_32_9	GO:cytoplasm GO:plasma membrane GO:GTP binding GO:GTPase activity GO:cell division GO:SRP-dependent cotranslational protein targeting to membrane
Halo_Nar1-Halo_Nar1_11980_hypothetical_protein.pdb	AF-A0A3M1H8J6-F1-model_v4	0.248	132	99	0	1	132	2	133	5.592e-08	429	A0A3M1H8J6		GO:0005737; GO:0005886; GO:0005525; GO:0003924; GO:0006614	2026803	Candidatus Woesearchaeota archaeon	GO:cytoplasm GO:plasma membrane GO:GTP binding GO:GTPase activity GO:SRP-dependent cotranslational protein targeting to membrane
Halo_Nar1-Halo_Nar1_11980_hypothetical_protein.pdb	AF-A0A1J4Y1L1-F1-model_v4	0.261	130	95	0	2	130	3	132	5.914e-08	428	A0A1J4Y1L1		GO:0005737; GO:0005886; GO:0005525; GO:0003924; GO:0006614	1805424	Candidatus Woesearchaeota archaeon CG1_02_57_44	GO:cytoplasm GO:plasma membrane GO:GTP binding GO:GTPase activity GO:SRP-dependent cotranslational protein targeting to membrane
Halo_Nar1-Halo_Nar1_11980_hypothetical_protein.pdb	AF-A0A7J4QCQ7-F1-model_v4	0.238	131	98	0	2	132	3	132	6.255e-08	427	A0A7J4QCQ7		GO:0048500; GO:0008312; GO:0005525; GO:0003924; GO:0006614	2026764	Nanoarchaeota archaeon	GO:signal recognition particle GO:7S RNA binding GO:GTP binding GO:GTPase activity GO:SRP-dependent cotranslational protein targeting to membrane
Halo_Nar1-Halo_Nar1_11980_hypothetical_protein.pdb	AF-A0A832UHQ9-F1-model_v4	0.214	133	103	0	1	132	4	136	6.616e-08	426	A0A832UHQ9		GO:0005737; GO:0005886; GO:0005525; GO:0003924; GO:0006614	2756138	Candidatus Naiadarchaeales archaeon SRR2090153.bin461	GO:cytoplasm GO:plasma membrane GO:GTP binding GO:GTPase activity GO:SRP-dependent cotranslational protein targeting to membrane
Halo_Nar1-Halo_Nar1_11980_hypothetical_protein.pdb	AF-A0A6F9ZW03-F1-model_v4	0.208	131	98	0	2	132	3	127	6.997e-08	425	A0A6F9ZW03		GO:0005737; GO:0005886; GO:0005525; GO:0003924; GO:0006614	1906666	Thermoplasmata archaeon	GO:cytoplasm GO:plasma membrane GO:GTP binding GO:GTPase activity GO:SRP-dependent cotranslational protein targeting to membrane
Halo_Nar1-Halo_Nar1_11980_hypothetical_protein.pdb	AF-A0A2G9MG64-F1-model_v4	0.257	132	97	0	1	132	2	132	6.997e-08	425	A0A2G9MG64	WP_009222293.1	GO:0005737; GO:0005886; GO:0005525; GO:0003924; GO:0006614	1974460	Candidatus Woesearchaeota archaeon CG10_big_fil_rev_8_21_14_0_10_34_12	GO:cytoplasm GO:plasma membrane GO:GTP binding GO:GTPase activity GO:SRP-dependent cotranslational protein targeting to membrane
Halo_Nar1-Halo_Nar1_11980_hypothetical_protein.pdb	AF-A0A5E4JSM3-F1-model_v4	0.197	132	105	0	1	132	2	133	8.278e-08	422	A0A5E4JSM3	WP_015168275.1	GO:0005737; GO:0005886; GO:0005525; GO:0003924; GO:0006614	115547	uncultured Archaea archaeon, uncultured archaeon, uncultured archaeoote	GO:cytoplasm GO:plasma membrane GO:GTP binding GO:GTPase activity GO:SRP-dependent cotranslational protein targeting to membrane
Halo_Nar1-Halo_Nar1_11980_hypothetical_protein.pdb	AF-A0A842ZAZ5-F1-model_v4	0.248	131	92	0	2	132	3	126	8.278e-08	422	A0A842ZAZ5		GO:0005737; GO:0005886; GO:0005525; GO:0003924; GO:0006614	2026714	Candidatus Bathyarchaeota archaeon	GO:cytoplasm GO:plasma membrane GO:GTP binding GO:GTPase activity GO:SRP-dependent cotranslational protein targeting to membrane
Halo_Nar1-Halo_Nar1_11980_hypothetical_protein.pdb	AF-A0A172WES3-F1-model_v4	0.239	135	99	0	2	132	3	137	8.756e-08	421	A0A172WES3	WP_068664122.1	GO:0005886; GO:0005525; GO:0006614	1712654	ATCC TSD-33, strain CDGS, Thermococcus piezophilus Dalmasso et al. 2017, Thermococcus piezophilus, Thermococcus sp. CDGS, UBOCC 3296	GO:plasma membrane GO:GTP binding GO:SRP-dependent cotranslational protein targeting to membrane
Halo_Nar1-Halo_Nar1_11980_hypothetical_protein.pdb	AF-A0A151FBT6-F1-model_v4	0.244	132	91	0	1	132	1	122	9.26e-08	420	A0A151FBT6		GO:0005737; GO:0005886; GO:0005525; GO:0003924; GO:0006614	1803813	Theionarchaea archaeon DG-70	GO:cytoplasm GO:plasma membrane GO:GTP binding GO:GTPase activity GO:SRP-dependent cotranslational protein targeting to membrane
Halo_Nar1-Halo_Nar1_11980_hypothetical_protein.pdb	AF-A0A842UZT2-F1-model_v4	0.158	139	109	0	2	131	3	141	9.26e-08	420	A0A842UZT2		GO:0016020; GO:0005525; GO:0006614	1906665	archaea archaeon, archaeon	GO:membrane GO:GTP binding GO:SRP-dependent cotranslational protein targeting to membrane
Halo_Nar1-Halo_Nar1_11980_hypothetical_protein.pdb	AF-A0A7J4LMB0-F1-model_v4	0.301	132	91	0	2	132	3	134	9.26e-08	420	A0A7J4LMB0		GO:0005737; GO:0005886; GO:0005525; GO:0003924; GO:0006614	2026803	Candidatus Woesearchaeota archaeon	GO:cytoplasm GO:plasma membrane GO:GTP binding GO:GTPase activity GO:SRP-dependent cotranslational protein targeting to membrane
Halo_Nar1-Halo_Nar1_11980_hypothetical_protein.pdb	AF-A0A7K4C840-F1-model_v4	0.227	131	100	0	2	132	6	136	1.096e-07	417	A0A7K4C840		GO:0005737; GO:0005886; GO:0005525; GO:0003924; GO:0006614	2026803	Candidatus Woesearchaeota archaeon	GO:cytoplasm GO:plasma membrane GO:GTP binding GO:GTPase activity GO:SRP-dependent cotranslational protein targeting to membrane
Halo_Nar1-Halo_Nar1_11980_hypothetical_protein.pdb	AF-A0A2G9P9T2-F1-model_v4	0.204	137	103	0	1	130	2	138	1.096e-07	417	A0A2G9P9T2		GO:0048500; GO:0008312; GO:0005525; GO:0003924; GO:0006614	1975556	archaeon CG10_big_fil_rev_8_21_14_0_10_43_11	GO:signal recognition particle GO:7S RNA binding GO:GTP binding GO:GTPase activity GO:SRP-dependent cotranslational protein targeting to membrane
Halo_Nar1-Halo_Nar1_11980_hypothetical_protein.pdb	AF-A0A7J4JB08-F1-model_v4	0.235	131	98	0	2	130	3	133	1.096e-07	417	A0A7J4JB08		GO:0005737; GO:0005886; GO:0005525; GO:0003924; GO:0006614	2026764	Nanoarchaeota archaeon	GO:cytoplasm GO:plasma membrane GO:GTP binding GO:GTPase activity GO:SRP-dependent cotranslational protein targeting to membrane
Halo_Nar1-Halo_Nar1_11980_hypothetical_protein.pdb	AF-A0A7T5R6M5-F1-model_v4	0.207	131	102	0	2	132	3	132	1.159e-07	416	A0A7T5R6M5		GO:0016020; GO:0005525; GO:0006614	2026803	Candidatus Woesearchaeota archaeon	GO:membrane GO:GTP binding GO:SRP-dependent cotranslational protein targeting to membrane
Halo_Nar1-Halo_Nar1_11980_hypothetical_protein.pdb	AF-A0A2D6PIW5-F1-model_v4	0.264	132	95	0	2	131	3	134	1.159e-07	416	A0A2D6PIW5		GO:0005737; GO:0005886; GO:0005525; GO:0003924; GO:0006614	2026764	Nanoarchaeota archaeon	GO:cytoplasm GO:plasma membrane GO:GTP binding GO:GTPase activity GO:SRP-dependent cotranslational protein targeting to membrane
Halo_Nar1-Halo_Nar1_11980_hypothetical_protein.pdb	AF-A0A2G9LTX1-F1-model_v4	0.272	132	95	0	2	132	21	152	1.159e-07	416	A0A2G9LTX1		GO:0048500; GO:0008312; GO:0005525; GO:0003924; GO:0006614	1974468	Candidatus Woesearchaeota archaeon CG11_big_fil_rev_8_21_14_0_20_43_8	GO:signal recognition particle GO:7S RNA binding GO:GTP binding GO:GTPase activity GO:SRP-dependent cotranslational protein targeting to membrane
Halo_Nar1-Halo_Nar1_11980_hypothetical_protein.pdb	AF-A0A5E4K519-F1-model_v4	0.226	131	101	0	2	132	3	133	1.226e-07	415	A0A5E4K519		GO:0048500; GO:0008312; GO:0005525; GO:0003924; GO:0006614	115547	uncultured Archaea archaeon, uncultured archaeon, uncultured archaeoote	GO:signal recognition particle GO:7S RNA binding GO:GTP binding GO:GTPase activity GO:SRP-dependent cotranslational protein targeting to membrane
Halo_Nar1-Halo_Nar1_11980_hypothetical_protein.pdb	AF-A0A1J4XQ46-F1-model_v4	0.248	132	98	0	1	131	19	150	1.226e-07	415	A0A1J4XQ46		GO:0016020	1805422	Candidatus Woesearchaeota archaeon CG1_02_33_12	GO:membrane
Halo_Nar1-Halo_Nar1_11980_hypothetical_protein.pdb	AF-A0A7C1B1X9-F1-model_v4	0.251	132	91	0	1	132	1	123	1.296e-07	414	A0A7C1B1X9		GO:0005737; GO:0005886; GO:0005525; GO:0003924; GO:0006614	2268195	Methanomicrobia archaeon	GO:cytoplasm GO:plasma membrane GO:GTP binding GO:GTPase activity GO:SRP-dependent cotranslational protein targeting to membrane
Halo_Nar1-Halo_Nar1_11980_hypothetical_protein.pdb	AF-A0A382GRV3-F1-model_v4	0.235	132	100	0	1	132	2	133	1.296e-07	414	A0A382GRV3		GO:0005737; GO:0005886; GO:0005525; GO:0003924; GO:0006614	408172	marine metagenome, ocean metagenome	GO:cytoplasm GO:plasma membrane GO:GTP binding GO:GTPase activity GO:SRP-dependent cotranslational protein targeting to membrane
Halo_Nar1-Halo_Nar1_11980_hypothetical_protein.pdb	AF-A0A2H9LQ82-F1-model_v4	0.178	137	108	0	1	132	2	138	1.296e-07	414	A0A2H9LQ82		GO:0005737; GO:0005886; GO:0005525; GO:0003924; GO:0006614	1975558	archaeon CG07_land_8_20_14_0_80_38_8	GO:cytoplasm GO:plasma membrane GO:GTP binding GO:GTPase activity GO:SRP-dependent cotranslational protein targeting to membrane
Halo_Nar1-Halo_Nar1_11980_hypothetical_protein.pdb	AF-A0A843LEI8-F1-model_v4	0.229	132	99	0	1	132	6	134	1.45e-07	412	A0A843LEI8		GO:0005737; GO:0005886; GO:0005525; GO:0003924; GO:0006614	2026773	Candidatus Pacearchaeota archaeon	GO:cytoplasm GO:plasma membrane GO:GTP binding GO:GTPase activity GO:SRP-dependent cotranslational protein targeting to membrane
Halo_Nar1-Halo_Nar1_11980_hypothetical_protein.pdb	AF-A0A2E5ZVD4-F1-model_v4	0.237	131	98	0	2	132	3	131	1.533e-07	411	A0A2E5ZVD4		GO:0005737; GO:0005886; GO:0005525; GO:0003924; GO:0006614	2026739	Euryarchaeota archaeon	GO:cytoplasm GO:plasma membrane GO:GTP binding GO:GTPase activity GO:SRP-dependent cotranslational protein targeting to membrane
Halo_Nar1-Halo_Nar1_11980_hypothetical_protein.pdb	AF-A0A662K8Q9-F1-model_v4	0.218	130	96	0	2	131	3	126	1.715e-07	409	A0A662K8Q9	WP_045086091.1	GO:0048500; GO:0008312; GO:0005525; GO:0003924; GO:0006614	1906666	Thermoplasmata archaeon	GO:signal recognition particle GO:7S RNA binding GO:GTP binding GO:GTPase activity GO:SRP-dependent cotranslational protein targeting to membrane
Halo_Nar1-Halo_Nar1_11980_hypothetical_protein.pdb	AF-A0A7J3RBZ9-F1-model_v4	0.246	133	99	0	1	132	3	135	1.715e-07	409	A0A7J3RBZ9		GO:0005737; GO:0005886; GO:0005525; GO:0003924; GO:0006614	2026803	Candidatus Woesearchaeota archaeon	GO:cytoplasm GO:plasma membrane GO:GTP binding GO:GTPase activity GO:SRP-dependent cotranslational protein targeting to membrane
Halo_Nar1-Halo_Nar1_11980_hypothetical_protein.pdb	AF-A0A662R087-F1-model_v4	0.219	132	92	0	1	132	1	119	1.814e-07	408	A0A662R087		GO:0005737; GO:0005886; GO:0005525; GO:0003924; GO:0006614	2250255	Methanosarcinales archaeon	GO:cytoplasm GO:plasma membrane GO:GTP binding GO:GTPase activity GO:SRP-dependent cotranslational protein targeting to membrane
Halo_Nar1-Halo_Nar1_11980_hypothetical_protein.pdb	AF-A0A2H9QNV1-F1-model_v4	0.279	132	94	0	1	132	2	133	1.814e-07	408	A0A2H9QNV1		GO:0005737; GO:0005886; GO:0005525; GO:0003924; GO:0006614	1974433	Candidatus Pacearchaeota archaeon CG_4_9_14_3_um_filter_31_7	GO:cytoplasm GO:plasma membrane GO:GTP binding GO:GTPase activity GO:SRP-dependent cotranslational protein targeting to membrane
Halo_Nar1-Halo_Nar1_11980_hypothetical_protein.pdb	AF-A0A7J4K6V4-F1-model_v4	0.23	132	101	0	1	132	2	133	1.919e-07	407	A0A7J4K6V4	WP_028387252.1	GO:0005737; GO:0005886; GO:0005525; GO:0003924; GO:0006614	2026764	Nanoarchaeota archaeon	GO:cytoplasm GO:plasma membrane GO:GTP binding GO:GTPase activity GO:SRP-dependent cotranslational protein targeting to membrane
Halo_Nar1-Halo_Nar1_11980_hypothetical_protein.pdb	AF-A0A7J4JZR5-F1-model_v4	0.237	132	94	0	1	132	1	124	2.029e-07	406	A0A7J4JZR5		GO:0005737; GO:0005886; GO:0005525; GO:0003924; GO:0006614	2250274	Candidatus Micrarchaeota archaeon	GO:cytoplasm GO:plasma membrane GO:GTP binding GO:GTPase activity GO:SRP-dependent cotranslational protein targeting to membrane
Halo_Nar1-Halo_Nar1_11980_hypothetical_protein.pdb	AF-A0A2J6H0M1-F1-model_v4	0.242	133	99	0	2	132	3	135	2.029e-07	406	A0A2J6H0M1		GO:0005737; GO:0005886; GO:0005525; GO:0003924; GO:0006614	2026803	Candidatus Woesearchaeota archaeon	GO:cytoplasm GO:plasma membrane GO:GTP binding GO:GTPase activity GO:SRP-dependent cotranslational protein targeting to membrane
Halo_Nar1-Halo_Nar1_11980_hypothetical_protein.pdb	AF-A0A7C2A0E4-F1-model_v4	0.25	132	94	0	1	132	2	127	2.146e-07	405	A0A7C2A0E4		GO:0005737; GO:0005886; GO:0005525; GO:0003924; GO:0006614	2268204	Thermoplasmatales archaeon	GO:cytoplasm GO:plasma membrane GO:GTP binding GO:GTPase activity GO:SRP-dependent cotranslational protein targeting to membrane
Halo_Nar1-Halo_Nar1_11980_hypothetical_protein.pdb	AF-A0A5E4HQS3-F1-model_v4	0.189	130	101	0	2	131	3	128	2.146e-07	405	A0A5E4HQS3		GO:0005737; GO:0005886; GO:0005525; GO:0003924; GO:0006614	115547	uncultured Archaea archaeon, uncultured archaeon, uncultured archaeoote	GO:cytoplasm GO:plasma membrane GO:GTP binding GO:GTPase activity GO:SRP-dependent cotranslational protein targeting to membrane
Halo_Nar1-Halo_Nar1_11980_hypothetical_protein.pdb	AF-A0A832CG28-F1-model_v4	0.211	135	103	0	2	132	3	137	2.146e-07	405	A0A832CG28		GO:0005737; GO:0005886; GO:0005525; GO:0003924; GO:0006614	1977087	Proteobacteria bacterium, Pseudomonadota bacterium	GO:cytoplasm GO:plasma membrane GO:GTP binding GO:GTPase activity GO:SRP-dependent cotranslational protein targeting to membrane
Halo_Nar1-Halo_Nar1_11980_hypothetical_protein.pdb	AF-A0A2D6Q7K7-F1-model_v4	0.27	130	94	0	2	131	3	132	2.27e-07	404	A0A2D6Q7K7		GO:0005737; GO:0005886; GO:0005525; GO:0003924; GO:0006614	1906665	archaea archaeon, archaeon	GO:cytoplasm GO:plasma membrane GO:GTP binding GO:GTPase activity GO:SRP-dependent cotranslational protein targeting to membrane
Halo_Nar1-Halo_Nar1_11980_hypothetical_protein.pdb	AF-A0A7D5I274-F1-model_v4	0.188	135	106	0	1	132	4	138	2.539e-07	402	A0A7D5I274		GO:0005525; GO:0006614	536044	ATCC BAA-1601, culture-collection:ATCC:BAA:1601, DSM 21339, Methanolobus sp. SD1, Methanolobus zinderi Doerfert et al. 2009, Methanolobus zinderi, strain SD1	GO:GTP binding GO:SRP-dependent cotranslational protein targeting to membrane
Halo_Nar1-Halo_Nar1_11980_hypothetical_protein.pdb	AF-A0A1D2QW79-F1-model_v4	0.246	132	97	0	1	132	1	130	2.539e-07	402	A0A1D2QW79	WP_026487895.1	GO:0005737; GO:0005886; GO:0005525; GO:0003924; GO:0006614	1849364	Candidatus Altiarchaeales archaeon WOR_SM1_86-2	GO:cytoplasm GO:plasma membrane GO:GTP binding GO:GTPase activity GO:SRP-dependent cotranslational protein targeting to membrane
Halo_Nar1-Halo_Nar1_11980_hypothetical_protein.pdb	AF-A0A2H9LWB0-F1-model_v4	0.224	132	102	0	1	132	3	134	2.686e-07	401	A0A2H9LWB0		GO:0048500; GO:0005525; GO:0003924; GO:0006614	1974435	Candidatus Pacearchaeota archaeon CG06_land_8_20_14_3_00_35_12	GO:signal recognition particle GO:GTP binding GO:GTPase activity GO:SRP-dependent cotranslational protein targeting to membrane
Halo_Nar1-Halo_Nar1_11980_hypothetical_protein.pdb	AF-A0A662KSC8-F1-model_v4	0.203	130	98	0	2	131	45	168	2.686e-07	401	A0A662KSC8		GO:0016020	1906666	Thermoplasmata archaeon	GO:membrane
Halo_Nar1-Halo_Nar1_11980_hypothetical_protein.pdb	AF-A0A2H9QNV8-F1-model_v4	0.211	132	103	0	1	132	2	133	3.004e-07	399	A0A2H9QNV8		GO:0005737; GO:0005886; GO:0005525; GO:0003924; GO:0006614	1974432	Candidatus Pacearchaeota archaeon CG_4_9_14_3_um_filter_30_11	GO:cytoplasm GO:plasma membrane GO:GTP binding GO:GTPase activity GO:SRP-dependent cotranslational protein targeting to membrane
Halo_Nar1-Halo_Nar1_11980_hypothetical_protein.pdb	AF-A0A7J2JKU8-F1-model_v4	0.214	131	99	0	2	132	3	129	3.177e-07	398	A0A7J2JKU8		GO:0016020; GO:0005525; GO:0006614	2250256	Candidatus Altiarchaeales archaeon	GO:membrane GO:GTP binding GO:SRP-dependent cotranslational protein targeting to membrane
Halo_Nar1-Halo_Nar1_11980_hypothetical_protein.pdb	AF-A0A2G9M8E8-F1-model_v4	0.292	126	88	0	8	132	2	127	3.554e-07	396	A0A2G9M8E8		GO:0005737; GO:0005886; GO:0005525; GO:0003924; GO:0006614	1974467	Candidatus Woesearchaeota archaeon CG10_big_fil_rev_8_21_14_0_10_47_5	GO:cytoplasm GO:plasma membrane GO:GTP binding GO:GTPase activity GO:SRP-dependent cotranslational protein targeting to membrane
Halo_Nar1-Halo_Nar1_11980_hypothetical_protein.pdb	AF-A0A5E4LUK5-F1-model_v4	0.155	132	104	0	1	132	1	124	3.759e-07	395	A0A5E4LUK5		GO:0005737; GO:0005886; GO:0005525; GO:0003924; GO:0006614	115547	uncultured Archaea archaeon, uncultured archaeon, uncultured archaeoote	GO:cytoplasm GO:plasma membrane GO:GTP binding GO:GTPase activity GO:SRP-dependent cotranslational protein targeting to membrane
Halo_Nar1-Halo_Nar1_11980_hypothetical_protein.pdb	AF-A0A2G9LJ92-F1-model_v4	0.224	132	99	0	1	132	1	128	3.759e-07	395	A0A2G9LJ92		GO:0005737; GO:0005886; GO:0005525; GO:0003924; GO:0006614	2014257	archaeon (Candidatus Huberarchaea) CG02_land_8_20_14_3_00_31_209, archaeon (Candidatus Huberarchaea) CG03_land_8_20_14_0_80_31_114, archaeon (Candidatus Huberarchaea) CG17_big_fil_post_rev_8_21_14_2_50_31_73, archaeon (Candidatus Huberarchaea) CG18_big_fil_WC_8_21_14_2_50_31_19, archaeon (Candidatus Huberarchaea) CG_4_10_14_0_8_um_filter_31_133, archaeon (Candidatus Huberarchaea) CG_4_8_14_3_um_filter_CG_151, archaeon (Candidatus Huberarchaea) CG_4_9_14_0_8_um_filter_31_21, archaeon (Candidatus Huberarchaea) CG_4_9_14_3_um_filter_31_125, Ca. Huberarchaeum crystalense, Candidatus Huberarchaeum crystalense in Schwank et al. 2019, Candidatus Huberarchaeum crystalense, Candidatus Huberiarchaeum crystalense in Schwank et al. 2019, Huberarchaeum crystalense	GO:cytoplasm GO:plasma membrane GO:GTP binding GO:GTPase activity GO:SRP-dependent cotranslational protein targeting to membrane
Halo_Nar1-Halo_Nar1_11980_hypothetical_protein.pdb	AF-R9T4Q0-F1-model_v4	0.238	132	94	0	1	132	4	128	3.759e-07	395	R9T4Q0	WP_020448034.1	GO:0005737; GO:0005886; GO:0005525; GO:0003924; GO:0006614	1295009	Candidatus Methanomassiliicoccus intestinalis Issoire-Mx1	GO:cytoplasm GO:plasma membrane GO:GTP binding GO:GTPase activity GO:SRP-dependent cotranslational protein targeting to membrane
Halo_Nar1-Halo_Nar1_11980_hypothetical_protein.pdb	AF-A0A1D2RG21-F1-model_v4	0.239	131	96	0	2	132	3	129	4.205e-07	393	A0A1D2RG21	WP_015228465.1	GO:0005737; GO:0005886; GO:0005525; GO:0003924; GO:0006614	1878999	Candidatus Altiarchaeales archaeon IMC4	GO:cytoplasm GO:plasma membrane GO:GTP binding GO:GTPase activity GO:SRP-dependent cotranslational protein targeting to membrane
Halo_Nar1-Halo_Nar1_11980_hypothetical_protein.pdb	AF-A0A7J2JKL9-F1-model_v4	0.244	132	97	0	1	132	2	130	4.205e-07	393	A0A7J2JKL9		GO:0005737; GO:0005886; GO:0005525; GO:0003924; GO:0006614	2250256	Candidatus Altiarchaeales archaeon	GO:cytoplasm GO:plasma membrane GO:GTP binding GO:GTPase activity GO:SRP-dependent cotranslational protein targeting to membrane
Halo_Nar1-Halo_Nar1_11980_hypothetical_protein.pdb	AF-A0A2I0N866-F1-model_v4	0.208	131	98	0	1	131	2	126	4.704e-07	391	A0A2I0N866	WP_058448324.1	GO:0005737; GO:0005886; GO:0005525; GO:0003924; GO:0051301; GO:0006614	2013852	Thermoplasmata archaeon HGW-Thermoplasmata-1	GO:cytoplasm GO:plasma membrane GO:GTP binding GO:GTPase activity GO:cell division GO:SRP-dependent cotranslational protein targeting to membrane
Halo_Nar1-Halo_Nar1_11980_hypothetical_protein.pdb	AF-A0A842WFN8-F1-model_v4	0.224	132	97	0	1	132	1	126	5.886e-07	387	A0A842WFN8		GO:0005737; GO:0005886; GO:0005525; GO:0003924; GO:0006614	2250274	Candidatus Micrarchaeota archaeon	GO:cytoplasm GO:plasma membrane GO:GTP binding GO:GTPase activity GO:SRP-dependent cotranslational protein targeting to membrane
Halo_Nar1-Halo_Nar1_11980_hypothetical_protein.pdb	AF-A0A2H9SCN2-F1-model_v4	0.233	132	93	0	1	132	6	127	6.584e-07	385	A0A2H9SCN2		GO:0005737; GO:0005886; GO:0005525; GO:0003924; GO:0006614	1974418	Candidatus Micrarchaeota archaeon CG10_big_fil_rev_8_21_14_0_10_54_18	GO:cytoplasm GO:plasma membrane GO:GTP binding GO:GTPase activity GO:SRP-dependent cotranslational protein targeting to membrane
Halo_Nar1-Halo_Nar1_11980_hypothetical_protein.pdb	AF-A0A5E4JLJ2-F1-model_v4	0.188	132	104	0	1	132	1	129	7.365e-07	383	A0A5E4JLJ2		GO:0005737; GO:0005886; GO:0005525; GO:0003924; GO:0006614	115547	uncultured Archaea archaeon, uncultured archaeon, uncultured archaeoote	GO:cytoplasm GO:plasma membrane GO:GTP binding GO:GTPase activity GO:SRP-dependent cotranslational protein targeting to membrane
Halo_Nar1-Halo_Nar1_11980_hypothetical_protein.pdb	AF-A0A497I8V7-F1-model_v4	0.261	128	92	0	2	126	3	130	7.365e-07	383	A0A497I8V7		GO:0048500; GO:0008312; GO:0005525; GO:0003924; GO:0006614	2026764	Nanoarchaeota archaeon	GO:signal recognition particle GO:7S RNA binding GO:GTP binding GO:GTPase activity GO:SRP-dependent cotranslational protein targeting to membrane
Halo_Nar1-Halo_Nar1_11980_hypothetical_protein.pdb	AF-A0A7L4PQW6-F1-model_v4	0.227	128	94	0	4	131	3	125	8.713e-07	380	A0A7L4PQW6		GO:0005737; GO:0005886; GO:0005525; GO:0003924; GO:0006614	2099674	Arc I group archaeon, Candidatus Methanofastidiosa archaeon	GO:cytoplasm GO:plasma membrane GO:GTP binding GO:GTPase activity GO:SRP-dependent cotranslational protein targeting to membrane
Halo_Nar1-Halo_Nar1_11980_hypothetical_protein.pdb	AF-A0A2I0Q644-F1-model_v4	0.242	131	96	0	1	131	1	127	8.713e-07	380	A0A2I0Q644		GO:0048500; GO:0008312; GO:0005525; GO:0003924; GO:0006614	2013767	Euryarchaeota archaeon HGW-Euryarchaeota-1	GO:signal recognition particle GO:7S RNA binding GO:GTP binding GO:GTPase activity GO:SRP-dependent cotranslational protein targeting to membrane
Halo_Nar1-Halo_Nar1_11980_hypothetical_protein.pdb	AF-A0A662TZD5-F1-model_v4	0.143	130	109	0	2	131	3	130	8.713e-07	380	A0A662TZD5		GO:0048500; GO:0008312; GO:0005525; GO:0003924; GO:0006614	2026739	Euryarchaeota archaeon	GO:signal recognition particle GO:7S RNA binding GO:GTP binding GO:GTPase activity GO:SRP-dependent cotranslational protein targeting to membrane
Halo_Nar1-Halo_Nar1_11980_hypothetical_protein.pdb	AF-A0A7J3DJW9-F1-model_v4	0.251	132	91	0	1	132	1	123	1.031e-06	377	A0A7J3DJW9		GO:0048500; GO:0008312; GO:0005525; GO:0003924; GO:0006614	2250274	Candidatus Micrarchaeota archaeon	GO:signal recognition particle GO:7S RNA binding GO:GTP binding GO:GTPase activity GO:SRP-dependent cotranslational protein targeting to membrane
Halo_Nar1-Halo_Nar1_11980_hypothetical_protein.pdb	AF-A0A2H9Q3J5-F1-model_v4	0.194	131	104	0	2	131	3	133	1.031e-06	377	A0A2H9Q3J5		GO:0005737; GO:0005886; GO:0005525; GO:0003924; GO:0006614	1974424	Candidatus Pacearchaeota archaeon CG_4_10_14_0_2_um_filter_05_32_18	GO:cytoplasm GO:plasma membrane GO:GTP binding GO:GTPase activity GO:SRP-dependent cotranslational protein targeting to membrane
Halo_Nar1-Halo_Nar1_11980_hypothetical_protein.pdb	AF-A0A7J2MNA0-F1-model_v4	0.206	128	98	0	8	132	2	129	1.09e-06	376	A0A7J2MNA0		GO:0005786; GO:0008312; GO:0005525; GO:0003924; GO:0006614	2268195	Methanomicrobia archaeon	GO:signal recognition particle, endoplasmic reticulum targeting GO:7S RNA binding GO:GTP binding GO:GTPase activity GO:SRP-dependent cotranslational protein targeting to membrane
Halo_Nar1-Halo_Nar1_11980_hypothetical_protein.pdb	AF-A0A2D6F1D9-F1-model_v4	0.208	131	101	0	2	129	29	159	1.09e-06	376	A0A2D6F1D9		GO:0005737; GO:0005886; GO:0005525; GO:0003924; GO:0006614	1906665	archaea archaeon, archaeon	GO:cytoplasm GO:plasma membrane GO:GTP binding GO:GTPase activity GO:SRP-dependent cotranslational protein targeting to membrane
Halo_Nar1-Halo_Nar1_11980_hypothetical_protein.pdb	AF-A0A5E4JD09-F1-model_v4	0.186	126	100	0	2	125	18	143	1.22e-06	374	A0A5E4JD09	WP_006351499.1	GO:0005737; GO:0005886; GO:0005525; GO:0003924; GO:0006614	115547	uncultured Archaea archaeon, uncultured archaeon, uncultured archaeoote	GO:cytoplasm GO:plasma membrane GO:GTP binding GO:GTPase activity GO:SRP-dependent cotranslational protein targeting to membrane
Halo_Nar1-Halo_Nar1_11980_hypothetical_protein.pdb	AF-A0A7L4RJ54-F1-model_v4	0.216	131	96	0	2	132	5	127	1.364e-06	372	A0A7L4RJ54		GO:0005737; GO:0005886; GO:0005525; GO:0003924; GO:0016653; GO:0006784; GO:0006614	2250274	Candidatus Micrarchaeota archaeon	GO:cytoplasm GO:plasma membrane GO:GTP binding GO:GTPase activity GO:oxidoreductase activity, acting on NAD(P)H, heme protein as acceptor GO:heme A biosynthetic process GO:SRP-dependent cotranslational protein targeting to membrane
Halo_Nar1-Halo_Nar1_11980_hypothetical_protein.pdb	AF-A0A1J4V2R8-F1-model_v4	0.183	132	100	0	1	132	1	124	1.364e-06	372	A0A1J4V2R8		GO:0005737; GO:0005886; GO:0005525; GO:0003924; GO:0006614	1805252	Candidatus Micrarchaeota archaeon CG1_02_60_51	GO:cytoplasm GO:plasma membrane GO:GTP binding GO:GTPase activity GO:SRP-dependent cotranslational protein targeting to membrane
Halo_Nar1-Halo_Nar1_11980_hypothetical_protein.pdb	AF-A0A7K4G2N0-F1-model_v4	0.185	132	100	0	1	132	2	125	1.443e-06	371	A0A7K4G2N0		GO:0005737; GO:0005886; GO:0005525; GO:0003924; GO:0006614	2250274	Candidatus Micrarchaeota archaeon	GO:cytoplasm GO:plasma membrane GO:GTP binding GO:GTPase activity GO:SRP-dependent cotranslational protein targeting to membrane
Halo_Nar1-Halo_Nar1_11980_hypothetical_protein.pdb	AF-A0A842WFP5-F1-model_v4	0.196	131	96	0	2	132	3	123	1.707e-06	368	A0A842WFP5		GO:0005737; GO:0005886; GO:0005525; GO:0003924; GO:0006614	2250274	Candidatus Micrarchaeota archaeon	GO:cytoplasm GO:plasma membrane GO:GTP binding GO:GTPase activity GO:SRP-dependent cotranslational protein targeting to membrane
Halo_Nar1-Halo_Nar1_11980_hypothetical_protein.pdb	AF-A0A2D6NGU4-F1-model_v4	0.213	130	99	0	1	130	6	132	1.707e-06	368	A0A2D6NGU4		GO:0005737; GO:0005886; GO:0005525; GO:0003924; GO:0006614	2026773	Candidatus Pacearchaeota archaeon	GO:cytoplasm GO:plasma membrane GO:GTP binding GO:GTPase activity GO:SRP-dependent cotranslational protein targeting to membrane
Halo_Nar1-Halo_Nar1_11980_hypothetical_protein.pdb	AF-A0A832XHQ6-F1-model_v4	0.204	131	103	0	1	131	2	131	1.707e-06	368	A0A832XHQ6		GO:0048500; GO:0008312; GO:0005525; GO:0003924; GO:0006614	2756141	archaeon MAG_bin17, Candidatus Undinarchaeum marinum Dombrowski et al. 2020, Candidatus Undinarchaeum marinum	GO:signal recognition particle GO:7S RNA binding GO:GTP binding GO:GTPase activity GO:SRP-dependent cotranslational protein targeting to membrane
Halo_Nar1-Halo_Nar1_11980_hypothetical_protein.pdb	AF-A0A1W9MIC6-F1-model_v4	0.219	131	101	0	2	132	3	132	1.805e-06	367	A0A1W9MIC6		GO:0005737; GO:0009360; GO:0005886; GO:0005524; GO:0003677; GO:0003887; GO:0005525; GO:0003924; GO:0006260; GO:0006614	1933927	Candidatus Altiarchaeales archaeon A3	GO:cytoplasm GO:DNA polymerase III complex GO:plasma membrane GO:ATP binding GO:DNA binding GO:DNA-directed DNA polymerase activity GO:GTP binding GO:GTPase activity GO:DNA replication GO:SRP-dependent cotranslational protein targeting to membrane
Halo_Nar1-Halo_Nar1_11980_hypothetical_protein.pdb	AF-A0A5E4INI9-F1-model_v4	0.2	132	98	0	1	132	1	124	1.909e-06	366	A0A5E4INI9		GO:0005737; GO:0005886; GO:0005525; GO:0003924; GO:0006614	115547	uncultured Archaea archaeon, uncultured archaeon, uncultured archaeoote	GO:cytoplasm GO:plasma membrane GO:GTP binding GO:GTPase activity GO:SRP-dependent cotranslational protein targeting to membrane
Halo_Nar1-Halo_Nar1_11980_hypothetical_protein.pdb	AF-A0A5E4J1Q3-F1-model_v4	0.189	132	97	0	1	132	3	123	1.909e-06	366	A0A5E4J1Q3	WP_015796551.1	GO:0005737; GO:0005886; GO:0005525; GO:0003924; GO:0006614	115547	uncultured Archaea archaeon, uncultured archaeon, uncultured archaeoote	GO:cytoplasm GO:plasma membrane GO:GTP binding GO:GTPase activity GO:SRP-dependent cotranslational protein targeting to membrane
Halo_Nar1-Halo_Nar1_11980_hypothetical_protein.pdb	AF-A0A5E4HXX3-F1-model_v4	0.179	130	99	0	1	130	1	122	2.136e-06	364	A0A5E4HXX3		GO:0005737; GO:0005886; GO:0005525; GO:0003924; GO:0006614	115547	uncultured Archaea archaeon, uncultured archaeon, uncultured archaeoote	GO:cytoplasm GO:plasma membrane GO:GTP binding GO:GTPase activity GO:SRP-dependent cotranslational protein targeting to membrane
Halo_Nar1-Halo_Nar1_11980_hypothetical_protein.pdb	AF-A0A5E4LMT6-F1-model_v4	0.201	130	97	0	2	131	3	124	2.259e-06	363	A0A5E4LMT6		GO:0048500; GO:0008312; GO:0005525; GO:0003924; GO:0006614	115547	uncultured Archaea archaeon, uncultured archaeon, uncultured archaeoote	GO:signal recognition particle GO:7S RNA binding GO:GTP binding GO:GTPase activity GO:SRP-dependent cotranslational protein targeting to membrane
Halo_Nar1-Halo_Nar1_11980_hypothetical_protein.pdb	AF-A0A3M1HAV2-F1-model_v4	0.219	132	93	0	1	132	1	120	2.527e-06	361	A0A3M1HAV2		GO:0005737; GO:0005886; GO:0005525; GO:0003924; GO:0006614	2026739	Euryarchaeota archaeon	GO:cytoplasm GO:plasma membrane GO:GTP binding GO:GTPase activity GO:SRP-dependent cotranslational protein targeting to membrane
Halo_Nar1-Halo_Nar1_11980_hypothetical_protein.pdb	AF-A0A7J3BP39-F1-model_v4	0.17	132	104	0	1	132	3	128	2.673e-06	360	A0A7J3BP39		GO:0005737; GO:0005886; GO:0005525; GO:0003924; GO:0006614	2250274	Candidatus Micrarchaeota archaeon	GO:cytoplasm GO:plasma membrane GO:GTP binding GO:GTPase activity GO:SRP-dependent cotranslational protein targeting to membrane
Halo_Nar1-Halo_Nar1_11980_hypothetical_protein.pdb	AF-A0A256XGN2-F1-model_v4	0.231	129	95	0	4	132	10	133	2.673e-06	360	A0A256XGN2		GO:0005737; GO:0005886; GO:0005525; GO:0003924; GO:0006614	2012508	Candidatus Altiarchaeales archaeon ex4484_96	GO:cytoplasm GO:plasma membrane GO:GTP binding GO:GTPase activity GO:SRP-dependent cotranslational protein targeting to membrane
Halo_Nar1-Halo_Nar1_11980_hypothetical_protein.pdb	AF-A0A5E4LMZ3-F1-model_v4	0.194	131	98	0	2	132	4	126	2.827e-06	359	A0A5E4LMZ3		GO:0005737; GO:0005886; GO:0005525; GO:0003924; GO:0006614	115547	uncultured Archaea archaeon, uncultured archaeon, uncultured archaeoote	GO:cytoplasm GO:plasma membrane GO:GTP binding GO:GTPase activity GO:SRP-dependent cotranslational protein targeting to membrane
Halo_Nar1-Halo_Nar1_11980_hypothetical_protein.pdb	AF-A0A7J4B4E4-F1-model_v4	0.204	130	96	0	2	131	4	125	2.99e-06	358	A0A7J4B4E4		GO:0005737; GO:0005886; GO:0005525; GO:0003924; GO:0006614	2250274	Candidatus Micrarchaeota archaeon	GO:cytoplasm GO:plasma membrane GO:GTP binding GO:GTPase activity GO:SRP-dependent cotranslational protein targeting to membrane
Halo_Nar1-Halo_Nar1_11980_hypothetical_protein.pdb	AF-A0A7L4RM24-F1-model_v4	0.207	132	98	0	1	132	1	124	3.537e-06	355	A0A7L4RM24		GO:0005737; GO:0005886; GO:0005525; GO:0003924; GO:0006614	2250274	Candidatus Micrarchaeota archaeon	GO:cytoplasm GO:plasma membrane GO:GTP binding GO:GTPase activity GO:SRP-dependent cotranslational protein targeting to membrane
Halo_Nar1-Halo_Nar1_11980_hypothetical_protein.pdb	AF-A0A7J4RZI9-F1-model_v4	0.172	132	101	0	1	132	1	123	3.741e-06	354	A0A7J4RZI9	WP_065780493.1	GO:0005737; GO:0005886; GO:0005525; GO:0003924; GO:0006614	2250274	Candidatus Micrarchaeota archaeon	GO:cytoplasm GO:plasma membrane GO:GTP binding GO:GTPase activity GO:SRP-dependent cotranslational protein targeting to membrane
Halo_Nar1-Halo_Nar1_11980_hypothetical_protein.pdb	AF-A0A5E4LAQ6-F1-model_v4	0.227	132	95	0	1	132	1	124	3.741e-06	354	A0A5E4LAQ6		GO:0005737; GO:0005886; GO:0005525; GO:0003924; GO:0006614	115547	uncultured Archaea archaeon, uncultured archaeon, uncultured archaeoote	GO:cytoplasm GO:plasma membrane GO:GTP binding GO:GTPase activity GO:SRP-dependent cotranslational protein targeting to membrane
Halo_Nar1-Halo_Nar1_11980_hypothetical_protein.pdb	AF-A0A2H9NY08-F1-model_v4	0.267	108	78	0	2	108	3	110	3.956e-06	353	A0A2H9NY08		GO:0005737; GO:0005886; GO:0005525; GO:0003924; GO:0006614	1974451	Candidatus Woesearchaeota archaeon CG_4_10_14_0_8_um_filter_47_5	GO:cytoplasm GO:plasma membrane GO:GTP binding GO:GTPase activity GO:SRP-dependent cotranslational protein targeting to membrane
Halo_Nar1-Halo_Nar1_11980_hypothetical_protein.pdb	AF-A0A7L4R846-F1-model_v4	0.214	132	97	0	1	132	1	124	4.184e-06	352	A0A7L4R846		GO:0005737; GO:0005886; GO:0005525; GO:0003924; GO:0006614	2250274	Candidatus Micrarchaeota archaeon	GO:cytoplasm GO:plasma membrane GO:GTP binding GO:GTPase activity GO:SRP-dependent cotranslational protein targeting to membrane
Halo_Nar1-Halo_Nar1_11980_hypothetical_protein.pdb	AF-A0A7C3VAB1-F1-model_v4	0.201	132	98	0	1	132	3	126	4.681e-06	350	A0A7C3VAB1		GO:0005737; GO:0005886; GO:0005525; GO:0003924; GO:0006614	2250274	Candidatus Micrarchaeota archaeon	GO:cytoplasm GO:plasma membrane GO:GTP binding GO:GTPase activity GO:SRP-dependent cotranslational protein targeting to membrane
Halo_Nar1-Halo_Nar1_11980_hypothetical_protein.pdb	AF-A0A846P211-F1-model_v4	0.316	100	66	0	33	132	3	100	5.538e-06	347	A0A846P211		GO:0005737; GO:0005886; GO:0005525; GO:0003924; GO:0006614	2093792	Candidatus Aenigmarchaeota archaeon	GO:cytoplasm GO:plasma membrane GO:GTP binding GO:GTPase activity GO:SRP-dependent cotranslational protein targeting to membrane
Halo_Nar1-Halo_Nar1_11980_hypothetical_protein.pdb	AF-A0A7J4JXH2-F1-model_v4	0.195	132	97	0	1	132	2	123	7.751e-06	341	A0A7J4JXH2		GO:0005886; GO:0005525; GO:0006614	2250274	Candidatus Micrarchaeota archaeon	GO:plasma membrane GO:GTP binding GO:SRP-dependent cotranslational protein targeting to membrane
Halo_Nar1-Halo_Nar1_11980_hypothetical_protein.pdb	AF-A0A497IAR4-F1-model_v4	0.18	131	100	0	2	132	4	126	9.17e-06	338	A0A497IAR4		GO:0005737; GO:0005886; GO:0005525; GO:0003924; GO:0006614	2250274	Candidatus Micrarchaeota archaeon	GO:cytoplasm GO:plasma membrane GO:GTP binding GO:GTPase activity GO:SRP-dependent cotranslational protein targeting to membrane
Halo_Nar1-Halo_Nar1_11980_hypothetical_protein.pdb	AF-A0A1V5VBP5-F1-model_v4	0.17	132	102	0	1	132	21	144	9.699e-06	337	A0A1V5VBP5		GO:0005737; GO:0005886; GO:0005525; GO:0003924; GO:0006614	1866925	bacterium ADurb.Bin236	GO:cytoplasm GO:plasma membrane GO:GTP binding GO:GTPase activity GO:SRP-dependent cotranslational protein targeting to membrane
Halo_Nar1-Halo_Nar1_11980_hypothetical_protein.pdb	AF-A0A7J4JRM2-F1-model_v4	0.16	132	105	0	1	132	2	127	1.085e-05	335	A0A7J4JRM2		GO:0016020; GO:0005525; GO:0006614	2250274	Candidatus Micrarchaeota archaeon	GO:membrane GO:GTP binding GO:SRP-dependent cotranslational protein targeting to membrane
Halo_Nar1-Halo_Nar1_11980_hypothetical_protein.pdb	AF-A0A7J2Z0Y7-F1-model_v4	0.207	132	98	0	1	132	1	124	1.358e-05	331	A0A7J2Z0Y7	WP_052712354.1	GO:0005737; GO:0005886; GO:0005525; GO:0003924; GO:0006614	2250274	Candidatus Micrarchaeota archaeon	GO:cytoplasm GO:plasma membrane GO:GTP binding GO:GTPase activity GO:SRP-dependent cotranslational protein targeting to membrane
Halo_Nar1-Halo_Nar1_11980_hypothetical_protein.pdb	AF-A0A7L4RKF6-F1-model_v4	0.155	132	105	0	1	132	3	127	1.358e-05	331	A0A7L4RKF6		GO:0005737; GO:0005886; GO:0005525; GO:0003924; GO:0006614	2250274	Candidatus Micrarchaeota archaeon	GO:cytoplasm GO:plasma membrane GO:GTP binding GO:GTPase activity GO:SRP-dependent cotranslational protein targeting to membrane
Halo_Nar1-Halo_Nar1_11980_hypothetical_protein.pdb	AF-A0A497FCL5-F1-model_v4	0.19	129	97	0	4	132	8	128	1.699e-05	327	A0A497FCL5		GO:0016020; GO:0005525; GO:0006614	2250277	Thermoprotei archaeon	GO:membrane GO:GTP binding GO:SRP-dependent cotranslational protein targeting to membrane
Halo_Nar1-Halo_Nar1_11980_hypothetical_protein.pdb	AF-A0A256ZMC3-F1-model_v4	0.21	131	98	0	2	132	3	127	1.797e-05	326	A0A256ZMC3		GO:0048500; GO:0008312; GO:0005525; GO:0003924; GO:0006614	2012506	Candidatus Altiarchaeales archaeon ex4484_2	GO:signal recognition particle GO:7S RNA binding GO:GTP binding GO:GTPase activity GO:SRP-dependent cotranslational protein targeting to membrane
Halo_Nar1-Halo_Nar1_11980_hypothetical_protein.pdb	AF-A0A2G9LPE3-F1-model_v4	0.256	105	77	0	1	104	2	106	2.01e-05	324	A0A2G9LPE3		GO:0005737; GO:0005886; GO:0005525; GO:0003924; GO:0006614	1974469	Candidatus Woesearchaeota archaeon CG11_big_fil_rev_8_21_14_0_20_57_5	GO:cytoplasm GO:plasma membrane GO:GTP binding GO:GTPase activity GO:SRP-dependent cotranslational protein targeting to membrane
Halo_Nar1-Halo_Nar1_11980_hypothetical_protein.pdb	AF-A0A5E4LNH2-F1-model_v4	0.177	132	103	0	1	132	3	128	2.378e-05	321	A0A5E4LNH2		GO:0016020; GO:0005525; GO:0006614	115547	uncultured Archaea archaeon, uncultured archaeon, uncultured archaeoote	GO:membrane GO:GTP binding GO:SRP-dependent cotranslational protein targeting to membrane
Halo_Nar1-Halo_Nar1_11980_hypothetical_protein.pdb	AF-A0A7J4G1D1-F1-model_v4	0.244	90	67	0	2	91	3	92	2.515e-05	320	A0A7J4G1D1		GO:0005737; GO:0005886; GO:0005525; GO:0003924; GO:0006614	2093792	Candidatus Aenigmarchaeota archaeon	GO:cytoplasm GO:plasma membrane GO:GTP binding GO:GTPase activity GO:SRP-dependent cotranslational protein targeting to membrane
Halo_Nar1-Halo_Nar1_11980_hypothetical_protein.pdb	AF-A0A5E4K767-F1-model_v4	0.165	131	107	0	2	132	5	133	2.66e-05	319	A0A5E4K767		GO:0005737; GO:0005886; GO:0005525; GO:0003924; GO:0006614	115547	uncultured Archaea archaeon, uncultured archaeon, uncultured archaeoote	GO:cytoplasm GO:plasma membrane GO:GTP binding GO:GTPase activity GO:SRP-dependent cotranslational protein targeting to membrane
Halo_Nar1-Halo_Nar1_11980_hypothetical_protein.pdb	AF-A0A842UQZ3-F1-model_v4	0.302	116	79	0	19	132	4	119	3.146e-05	316	A0A842UQZ3	WP_074735159.1	GO:0005737; GO:0005886; GO:0005525; GO:0003924; GO:0006614	2026803	Candidatus Woesearchaeota archaeon	GO:cytoplasm GO:plasma membrane GO:GTP binding GO:GTPase activity GO:SRP-dependent cotranslational protein targeting to membrane
Halo_Nar1-Halo_Nar1_11980_hypothetical_protein.pdb	AF-A0A7V4ENM9-F1-model_v4	0.166	132	104	0	1	132	19	144	3.723e-05	313	A0A7V4ENM9		GO:0005737; GO:0005886; GO:0005525; GO:0003924; GO:0006614	1869227	Bacteria bacterium, Bacterial sp., Bacteria sp., bacterium, Bacterium sp., unclassified bacterium, unidentified bacteria, unidentified bacterium, unidentified eubacterium, unknown bacteria, Unknown eubacteria, Unknown eubacterium	GO:cytoplasm GO:plasma membrane GO:GTP binding GO:GTPase activity GO:SRP-dependent cotranslational protein targeting to membrane
Halo_Nar1-Halo_Nar1_11980_hypothetical_protein.pdb	AF-A0A534MJ04-F1-model_v4	0.24	107	77	0	26	132	2	103	3.937e-05	312	A0A534MJ04		GO:0005886; GO:0048500; GO:0008312; GO:0005525; GO:0003924; GO:0006614	2026739	Euryarchaeota archaeon	GO:plasma membrane GO:signal recognition particle GO:7S RNA binding GO:GTP binding GO:GTPase activity GO:SRP-dependent cotranslational protein targeting to membrane
Halo_Nar1-Halo_Nar1_11980_hypothetical_protein.pdb	AF-A0A857IQ83-F1-model_v4	0.161	133	110	0	1	132	16	148	4.164e-05	311	A0A857IQ83		GO:0005737; GO:0005886; GO:0005525; GO:0003924; GO:0006614	29430	Achromobacter haemolyticus Stenzel and Mannheim 1963, Achromobacter haemolyticus, Acinetobacter genomosp. 4, Acinetobacter genomospecies 4, Acinetobacter haematolyticus, Acinetobacter haemolyticus (ex Stenzel and Mannheim 1963) Bouvet and Grimont 1986, Acinetobacter haemolyticus, ATCC 17906, CCUG 888, CIP 64.3, DSM 6962, LMG 996, LMG:996, MTCC 9819, NCCB 85026, NCTC 10305, NCTC10305, strain B40, strain Mannheim 2446/60	GO:cytoplasm GO:plasma membrane GO:GTP binding GO:GTPase activity GO:SRP-dependent cotranslational protein targeting to membrane
Halo_Nar1-Halo_Nar1_11980_hypothetical_protein.pdb	AF-A0A7J3B910-F1-model_v4	0.157	132	101	0	1	132	2	122	5.511e-05	306	A0A7J3B910		GO:0005737; GO:0005886; GO:0005525; GO:0003924; GO:0006614	2250274	Candidatus Micrarchaeota archaeon	GO:cytoplasm GO:plasma membrane GO:GTP binding GO:GTPase activity GO:SRP-dependent cotranslational protein targeting to membrane
Halo_Nar1-Halo_Nar1_11980_hypothetical_protein.pdb	AF-A0A842SYG3-F1-model_v4	0.156	130	103	0	1	130	3	125	5.511e-05	306	A0A842SYG3		GO:0005737; GO:0005886; GO:0005525; GO:0003924; GO:0006614	2250274	Candidatus Micrarchaeota archaeon	GO:cytoplasm GO:plasma membrane GO:GTP binding GO:GTPase activity GO:SRP-dependent cotranslational protein targeting to membrane
Halo_Nar1-Halo_Nar1_11980_hypothetical_protein.pdb	AF-A0A855MT84-F1-model_v4	0.162	131	102	0	1	131	7	129	8.158e-05	299	A0A855MT84		GO:0005737; GO:0005886; GO:0005525; GO:0003924; GO:0006614	1122956	Petrotoga sibirica DSM 13575	GO:cytoplasm GO:plasma membrane GO:GTP binding GO:GTPase activity GO:SRP-dependent cotranslational protein targeting to membrane
Halo_Nar1-Halo_Nar1_11980_hypothetical_protein.pdb	AF-A0A1Q8R0C1-F1-model_v4	0.156	131	105	0	1	131	11	135	9.125e-05	297	A0A1Q8R0C1	WP_022572030.1	GO:0051082; GO:0051262; GO:0015031	1888891	Desulfosporosinus metallidurans Panova et al. 2021, Desulfosporosinus metallidurans, Desulfosporosinus sp. OK10, Desulfosporosinus sp. OL, DSM 104464, strain OL, VKM B-3021	GO:unfolded protein binding GO:protein tetramerization GO:protein transport
Halo_Nar1-Halo_Nar1_11980_hypothetical_protein.pdb	AF-X1HRU4-F1-model_v4	0.21	91	70	0	1	90	2	92	0.000108	294	X1HRU4		GO:0048500; GO:0008312; GO:0005525; GO:0003924; GO:0006614	412755	marine sediment metagenome	GO:signal recognition particle GO:7S RNA binding GO:GTP binding GO:GTPase activity GO:SRP-dependent cotranslational protein targeting to membrane
Halo_Nar1-Halo_Nar1_11980_hypothetical_protein.pdb	AF-A0A7X8ATS8-F1-model_v4	0.172	131	103	0	1	131	5	129	0.0001277	291	A0A7X8ATS8		GO:0005525; GO:0006614	1506	Anaerobacter sp., Clostridium sp.	GO:GTP binding GO:SRP-dependent cotranslational protein targeting to membrane
Halo_Nar1-Halo_Nar1_11980_hypothetical_protein.pdb	AF-A0A661VH07-F1-model_v4	0.137	133	112	0	1	131	13	145	0.0001277	291	A0A661VH07	WP_017769746.1	GO:0005737; GO:0005886; GO:0005525; GO:0003924; GO:0051301; GO:0006614	2026724	Chloroflexota bacterium	GO:cytoplasm GO:plasma membrane GO:GTP binding GO:GTPase activity GO:cell division GO:SRP-dependent cotranslational protein targeting to membrane
Halo_Nar1-Halo_Nar1_11980_hypothetical_protein.pdb	AF-A0A2M8CXM9-F1-model_v4	0.142	129	106	0	1	129	37	161	0.0001277	291	A0A2M8CXM9	WP_015723763.1	GO:0005737; GO:0051082; GO:0006457; GO:0051262; GO:0015031	1973899	Alphaproteobacteria bacterium CG_4_9_14_3_um_filter_47_13	GO:cytoplasm GO:unfolded protein binding GO:protein folding GO:protein tetramerization GO:protein transport
Halo_Nar1-Halo_Nar1_11980_hypothetical_protein.pdb	AF-A0A2E4XNV6-F1-model_v4	0.129	129	105	0	1	129	18	139	0.0001511	288	A0A2E4XNV6		GO:0005737; GO:0051082; GO:0006457; GO:0051262; GO:0015031	1898112	Rhodospirillaceae bacterium	GO:cytoplasm GO:unfolded protein binding GO:protein folding GO:protein tetramerization GO:protein transport
Halo_Nar1-Halo_Nar1_11980_hypothetical_protein.pdb	AF-A0A7Y8MHL2-F1-model_v4	0.187	129	102	0	1	129	20	146	0.0001598	287	A0A7Y8MHL2		GO:0051082; GO:0051262; GO:0015031	2723029	Hydrogenophilaceae bacterium	GO:unfolded protein binding GO:protein tetramerization GO:protein transport
Halo_Nar1-Halo_Nar1_11980_hypothetical_protein.pdb	AF-A0A661M216-F1-model_v4	0.169	131	102	0	1	131	9	132	0.000169	286	A0A661M216		GO:0048500; GO:0008312; GO:0005525; GO:0003924; GO:0006614	2026735	Deltaproteobacteria bacterium	GO:signal recognition particle GO:7S RNA binding GO:GTP binding GO:GTPase activity GO:SRP-dependent cotranslational protein targeting to membrane
Halo_Nar1-Halo_Nar1_11980_hypothetical_protein.pdb	AF-N9HTC6-F1-model_v4	0.166	132	108	0	1	132	20	150	0.000169	286	N9HTC6	WP_005099815.1	GO:0005737; GO:0005886; GO:0005525; GO:0003924; GO:0006614	1311804	Acinetobacter genomosp. 9 str. ATCC 9957, Acinetobacter lwoffii ATCC 9957 = CIP 70.31, Acinetobacter lwoffii ATCC 9957, Acinetobacter lwoffii CIP 70.31 = ATCC 9957, Acinetobacter lwoffii CIP 70.31	GO:cytoplasm GO:plasma membrane GO:GTP binding GO:GTPase activity GO:SRP-dependent cotranslational protein targeting to membrane
Halo_Nar1-Halo_Nar1_11980_hypothetical_protein.pdb	AF-A0A352GKJ4-F1-model_v4	0.184	129	98	0	1	129	26	146	0.000169	286	A0A352GKJ4		GO:0005737; GO:0051082; GO:0006457; GO:0051262; GO:0015031	1898112	Rhodospirillaceae bacterium	GO:cytoplasm GO:unfolded protein binding GO:protein folding GO:protein tetramerization GO:protein transport
Halo_Nar1-Halo_Nar1_11980_hypothetical_protein.pdb	AF-A0A3M1DGD0-F1-model_v4	0.287	105	73	0	28	131	1	105	0.0001788	285	A0A3M1DGD0		GO:0005737; GO:0005886; GO:0005525; GO:0003924; GO:0006614	2026803	Candidatus Woesearchaeota archaeon	GO:cytoplasm GO:plasma membrane GO:GTP binding GO:GTPase activity GO:SRP-dependent cotranslational protein targeting to membrane
Halo_Nar1-Halo_Nar1_11980_hypothetical_protein.pdb	AF-A0A285BCI9-F1-model_v4	0.189	131	101	0	1	131	12	136	0.0001891	284	A0A285BCI9	WP_053100744.1	GO:0005737; GO:0005886; GO:0005525; GO:0003924; GO:0051301; GO:0006614	1550240	Thermoanaerobacterium sp. RBIITD	GO:cytoplasm GO:plasma membrane GO:GTP binding GO:GTPase activity GO:cell division GO:SRP-dependent cotranslational protein targeting to membrane
Halo_Nar1-Halo_Nar1_11980_hypothetical_protein.pdb	AF-A0A3M0XL54-F1-model_v4	0.163	130	103	0	1	130	11	134	0.0002	283	A0A3M0XL54		GO:0005737; GO:0051082; GO:0006457; GO:0051262; GO:0015031	1913988	Alphaproteobacteria bacterium	GO:cytoplasm GO:unfolded protein binding GO:protein folding GO:protein tetramerization GO:protein transport
Halo_Nar1-Halo_Nar1_11980_hypothetical_protein.pdb	AF-A0A660QUW8-F1-model_v4	0.165	131	103	0	1	131	11	134	0.0002115	282	A0A660QUW8		GO:0005737; GO:0005886; GO:0005525; GO:0003924; GO:0051301; GO:0006614	2053689	Thermotogota bacterium	GO:cytoplasm GO:plasma membrane GO:GTP binding GO:GTPase activity GO:cell division GO:SRP-dependent cotranslational protein targeting to membrane
Halo_Nar1-Halo_Nar1_11980_hypothetical_protein.pdb	AF-A0A0B7GT66-F1-model_v4	0.159	131	106	0	1	131	12	138	0.0002115	282	A0A0B7GT66	WP_024751702.1	GO:0051082; GO:0051262; GO:0015031	162	DSM 110455, NCTC 14362, Spirochaeta phagedenis Noguchi 1912, Spirochaeta phagedenis, strain B43.1, Treponema phagedenis (Noguchi 1912) Brumpt 1922, Treponema phagedenis	GO:unfolded protein binding GO:protein tetramerization GO:protein transport
Halo_Nar1-Halo_Nar1_11980_hypothetical_protein.pdb	AF-A0A5E4J9D7-F1-model_v4	0.203	120	87	0	1	120	1	110	0.0002237	281	A0A5E4J9D7		GO:0048500; GO:0008312; GO:0005525; GO:0003924; GO:0006614	115547	uncultured Archaea archaeon, uncultured archaeon, uncultured archaeoote	GO:signal recognition particle GO:7S RNA binding GO:GTP binding GO:GTPase activity GO:SRP-dependent cotranslational protein targeting to membrane
Halo_Nar1-Halo_Nar1_11980_hypothetical_protein.pdb	AF-A0A7L4RDV4-F1-model_v4	0.133	132	108	0	1	132	3	127	0.0002237	281	A0A7L4RDV4	WP_018371664.1	GO:0005737; GO:0005886; GO:0005525; GO:0003924; GO:0006614	2250274	Candidatus Micrarchaeota archaeon	GO:cytoplasm GO:plasma membrane GO:GTP binding GO:GTPase activity GO:SRP-dependent cotranslational protein targeting to membrane
Halo_Nar1-Halo_Nar1_11980_hypothetical_protein.pdb	AF-A0A5D8QBA6-F1-model_v4	0.151	131	105	0	1	131	12	136	0.0002237	281	A0A5D8QBA6	WP_062199851.1	GO:0005737; GO:0005886; GO:0005525; GO:0003924; GO:0006614	2606906	Calorimonas adulescens Khomyakova et al. 2020, Calorimonas adulescens, KCTC 15839, strain A05 MB, Thermoanaerobacteraceae bacterium A05 MB, VKM B-3388	GO:cytoplasm GO:plasma membrane GO:GTP binding GO:GTPase activity GO:SRP-dependent cotranslational protein targeting to membrane
Halo_Nar1-Halo_Nar1_11980_hypothetical_protein.pdb	AF-A0A7T5R2Q6-F1-model_v4	0.156	129	105	0	1	129	27	151	0.0002237	281	A0A7T5R2Q6		GO:0051082; GO:0051262; GO:0015031	349221	Micavibrio aeruginosavorus Lambina et al. 1983, Micavibrio aeruginosavorus	GO:unfolded protein binding GO:protein tetramerization GO:protein transport
Halo_Nar1-Halo_Nar1_11980_hypothetical_protein.pdb	AF-A0A7C7SUZ0-F1-model_v4	0.142	129	106	0	1	129	36	160	0.0002237	281	A0A7C7SUZ0		GO:0005737; GO:0051082; GO:0006457; GO:0051262; GO:0015031	2024841	Micavibrio sp.	GO:cytoplasm GO:unfolded protein binding GO:protein folding GO:protein tetramerization GO:protein transport
Halo_Nar1-Halo_Nar1_11980_hypothetical_protein.pdb	AF-A0A1G3IFY8-F1-model_v4	0.151	129	102	0	1	129	1	121	0.0002366	280	A0A1G3IFY8		GO:0005737; GO:0051082; GO:0006457; GO:0051262; GO:0015031	1802022	Rhodospirillales bacterium RIFCSPLOWO2_12_FULL_58_28	GO:cytoplasm GO:unfolded protein binding GO:protein folding GO:protein tetramerization GO:protein transport
Halo_Nar1-Halo_Nar1_11980_hypothetical_protein.pdb	AF-A0A521ZBN4-F1-model_v4	0.163	131	100	0	1	131	9	129	0.0002366	280	A0A521ZBN4		GO:0005737; GO:0051082; GO:0006457; GO:0051262; GO:0015031	2030806	Burkholderiaceae bacterium	GO:cytoplasm GO:unfolded protein binding GO:protein folding GO:protein tetramerization GO:protein transport
Halo_Nar1-Halo_Nar1_11980_hypothetical_protein.pdb	AF-A0A2E7QC38-F1-model_v4	0.159	129	101	0	1	129	7	127	0.0002366	280	A0A2E7QC38		GO:0005737; GO:0051082; GO:0006457; GO:0051262; GO:0015031	1898112	Rhodospirillaceae bacterium	GO:cytoplasm GO:unfolded protein binding GO:protein folding GO:protein tetramerization GO:protein transport
Halo_Nar1-Halo_Nar1_11980_hypothetical_protein.pdb	AF-A0A4Q5XXX0-F1-model_v4	0.182	129	99	0	1	129	26	147	0.0002502	279	A0A4Q5XXX0	WP_025014869.1	GO:0005737; GO:0051082; GO:0006457; GO:0051262; GO:0015031	1913988	Alphaproteobacteria bacterium	GO:cytoplasm GO:unfolded protein binding GO:protein folding GO:protein tetramerization GO:protein transport
Halo_Nar1-Halo_Nar1_11980_hypothetical_protein.pdb	AF-A0A6A6K187-F1-model_v4	0.154	133	108	0	1	129	6	138	0.0002647	278	A0A6A6K187		GO:0051082; GO:0051262; GO:0015031	3981	Hevea brasiliensis, Hevea brasiliensis (Willd. ex A.Juss.) Muell.Arg., 1865, jebe, Para rubber tree, rubber tree, siringa	GO:unfolded protein binding GO:protein tetramerization GO:protein transport
Halo_Nar1-Halo_Nar1_11980_hypothetical_protein.pdb	AF-A0A7G3GDA2-F1-model_v4	0.117	129	105	0	1	129	13	132	0.0002799	277	A0A7G3GDA2		GO:0005737; GO:0051082; GO:0006457; GO:0051262; GO:0015031	537	ATCC 33051, CCUG 30103, Chromobacterium fluviatile Moss et al. 1981, CIP 103351, DSM 3764, Iodobacter fluviatilis corrig. (Moss et al. 1981) Logan 1989, Iodobacter fluviatilis, JCM 9044, LMG 6630, LMG:6630, NBRC 102505, NCTC 11159, strain 165, strain Logan C009	GO:cytoplasm GO:unfolded protein binding GO:protein folding GO:protein tetramerization GO:protein transport
Halo_Nar1-Halo_Nar1_11980_hypothetical_protein.pdb	AF-A0A1E5Q4A7-F1-model_v4	0.148	129	106	0	1	129	28	152	0.000296	276	A0A1E5Q4A7	WP_069959271.1	GO:0005737; GO:0051082; GO:0006457; GO:0051262; GO:0015031	28181	ATCC BAA-1436, culture-collection:ATCC:BAA:1436, DSM 18854, magnetite-containing magnetic vibrio, Magnetovibrio blakemorei Bazylinski et al. 2013, Magnetovibrio blakemorei, strain MV-1	GO:cytoplasm GO:unfolded protein binding GO:protein folding GO:protein tetramerization GO:protein transport
Halo_Nar1-Halo_Nar1_11980_hypothetical_protein.pdb	AF-A0A7T1ANA8-F1-model_v4	0.138	129	106	0	1	129	17	140	0.0003131	275	A0A7T1ANA8		GO:0005737; GO:0005886; GO:0005525; GO:0003924; GO:0006614	2847778	Atribacter laminatus Katayama et al. 2020, Atribacter laminatus Katayama et al. 2021, Atribacter laminatus, DSM 105538, NBRC 112890, strain RT761	GO:cytoplasm GO:plasma membrane GO:GTP binding GO:GTPase activity GO:SRP-dependent cotranslational protein targeting to membrane
Halo_Nar1-Halo_Nar1_11980_hypothetical_protein.pdb	AF-A0A1C3RGA2-F1-model_v4	0.161	129	101	0	1	129	20	140	0.0003131	275	A0A1C3RGA2	WP_069187007.1	GO:0005737; GO:0051082; GO:0006457; GO:0051262; GO:0015031	1867952	Candidatus Terasakiella magnetica Monteil et al. 2018, Candidatus Terasakiella magnetica, Terasakiella magnetica, Terasakiella sp. PR-1	GO:cytoplasm GO:unfolded protein binding GO:protein folding GO:protein tetramerization GO:protein transport
Halo_Nar1-Halo_Nar1_11980_hypothetical_protein.pdb	AF-A0A2Z2L7B3-F1-model_v4	0.155	133	108	0	1	129	6	138	0.0003502	273	A0A2Z2L7B3		GO:0005737; GO:0051082; GO:0006457; GO:0051262; GO:0015031	1248439	Anaplasma ovis str. Haibei	GO:cytoplasm GO:unfolded protein binding GO:protein folding GO:protein tetramerization GO:protein transport
Halo_Nar1-Halo_Nar1_11980_hypothetical_protein.pdb	AF-A0A2D9XQG5-F1-model_v4	0.127	129	108	0	1	129	33	157	0.0003502	273	A0A2D9XQG5		GO:0005737; GO:0051082; GO:0006457; GO:0051262; GO:0015031	1913988	Alphaproteobacteria bacterium	GO:cytoplasm GO:unfolded protein binding GO:protein folding GO:protein tetramerization GO:protein transport
Halo_Nar1-Halo_Nar1_11980_hypothetical_protein.pdb	AF-A0A1M5SB41-F1-model_v4	0.128	131	108	0	1	131	11	135	0.0003704	272	A0A1M5SB41	WP_073093598.1	GO:0048500; GO:0008312; GO:0005525; GO:0003924; GO:0006614	1123382	Thermosyntropha lipolytica DSM 11003	GO:signal recognition particle GO:7S RNA binding GO:GTP binding GO:GTPase activity GO:SRP-dependent cotranslational protein targeting to membrane
Halo_Nar1-Halo_Nar1_11980_hypothetical_protein.pdb	AF-A0A2G6LC73-F1-model_v4	0.149	129	103	0	1	129	7	128	0.0003704	272	A0A2G6LC73		GO:0005737; GO:0051082; GO:0006457; GO:0051262; GO:0015031	1913989	Gammaproteobacteria bacterium	GO:cytoplasm GO:unfolded protein binding GO:protein folding GO:protein tetramerization GO:protein transport
Halo_Nar1-Halo_Nar1_11980_hypothetical_protein.pdb	AF-A0A2A4PR86-F1-model_v4	0.141	129	102	0	1	129	19	138	0.0003704	272	A0A2A4PR86		GO:0005737; GO:0051082; GO:0006457; GO:0051262; GO:0015031	1913989	Gammaproteobacteria bacterium	GO:cytoplasm GO:unfolded protein binding GO:protein folding GO:protein tetramerization GO:protein transport
Halo_Nar1-Halo_Nar1_11980_hypothetical_protein.pdb	AF-A0A2V3VXH6-F1-model_v4	0.139	129	102	0	1	129	10	129	0.0003918	271	A0A2V3VXH6		GO:0005737; GO:0051082; GO:0006457; GO:0051262; GO:0015031	200124	Nitrosomonas sp. Nm84	GO:cytoplasm GO:unfolded protein binding GO:protein folding GO:protein tetramerization GO:protein transport
Halo_Nar1-Halo_Nar1_11980_hypothetical_protein.pdb	AF-A0A4Q7DKP2-F1-model_v4	0.115	129	110	0	1	129	12	136	0.0003918	271	A0A4Q7DKP2		GO:0005737; GO:0051082; GO:0006457; GO:0051262; GO:0015031	2486577	Rickettsiales endosymbiont of Peranema trichophorum	GO:cytoplasm GO:unfolded protein binding GO:protein folding GO:protein tetramerization GO:protein transport
Halo_Nar1-Halo_Nar1_11980_hypothetical_protein.pdb	AF-A0A3B8ND00-F1-model_v4	0.152	131	103	0	1	131	9	130	0.0004144	270	A0A3B8ND00		GO:0005737; GO:0005886; GO:0005525; GO:0003924; GO:0006614	2053567	Kosmotogaceae bacterium	GO:cytoplasm GO:plasma membrane GO:GTP binding GO:GTPase activity GO:SRP-dependent cotranslational protein targeting to membrane
Halo_Nar1-Halo_Nar1_11980_hypothetical_protein.pdb	AF-A0A2T4VZA1-F1-model_v4	0.125	129	107	0	1	129	10	132	0.0004144	270	A0A2T4VZA1	WP_044629745.1	GO:0005737; GO:0051082; GO:0006457; GO:0051262; GO:0015031	744859	Candidatus Liberibacter europaeus Raddadi et al. 2011, Candidatus Liberibacter europaeus, Candidatus Liberibacter sp. NR-01, Liberibacter europaeus	GO:cytoplasm GO:unfolded protein binding GO:protein folding GO:protein tetramerization GO:protein transport
Halo_Nar1-Halo_Nar1_11980_hypothetical_protein.pdb	AF-I3CGA1-F1-model_v4	0.088	129	109	0	1	129	13	132	0.0004144	270	I3CGA1	WP_002685759.1	GO:0005737; GO:0051082; GO:0006457; GO:0051262; GO:0015031	395493	Beggiatoa alba B18LD, Beggiatoa alba strain B18LD, Beggiatoa alba str. B18LD	GO:cytoplasm GO:unfolded protein binding GO:protein folding GO:protein tetramerization GO:protein transport
Halo_Nar1-Halo_Nar1_11980_hypothetical_protein.pdb	AF-A0A410PSK8-F1-model_v4	0.187	131	101	0	1	131	11	135	0.0004383	269	A0A410PSK8		GO:0005737; GO:0005886; GO:0005525; GO:0003924; GO:0006614	2507160	Aminipila luticellarii, Aminipila luticellarii Wei et al. 2021, Aminipila sp. JN-18, CCAM 412, JCM 39126, strain JN-18	GO:cytoplasm GO:plasma membrane GO:GTP binding GO:GTPase activity GO:SRP-dependent cotranslational protein targeting to membrane
Halo_Nar1-Halo_Nar1_11980_hypothetical_protein.pdb	AF-A0A3S0CX39-F1-model_v4	0.161	129	100	0	1	129	11	130	0.0004383	269	A0A3S0CX39	WP_004834576.1	GO:0051082; GO:0051262; GO:0015031	1977087	Proteobacteria bacterium, Pseudomonadota bacterium	GO:unfolded protein binding GO:protein tetramerization GO:protein transport
Halo_Nar1-Halo_Nar1_11980_hypothetical_protein.pdb	AF-A0A3D3S5J1-F1-model_v4	0.138	129	103	0	1	129	17	136	0.0004383	269	A0A3D3S5J1	WP_056969722.1	GO:0005737; GO:0051082; GO:0006457; GO:0051262; GO:0015031	1913989	Gammaproteobacteria bacterium	GO:cytoplasm GO:unfolded protein binding GO:protein folding GO:protein tetramerization GO:protein transport
Halo_Nar1-Halo_Nar1_11980_hypothetical_protein.pdb	AF-A0A1W2ARL1-F1-model_v4	0.13	129	104	0	1	129	22	141	0.0004383	269	A0A1W2ARL1		GO:0005737; GO:0051082; GO:0006457; GO:0051262; GO:0015031	1938817	DSM 103488, DSM-103488, DSM:103488, DSM103488, JCM 32564, JCM-32564, JCM:32564, JCM32564, Polynucleobacter kasalickyi Hahn et al. 2022, Polynucleobacter kasalickyi, Polynucleobacter sp. VK13, strain VK13	GO:cytoplasm GO:unfolded protein binding GO:protein folding GO:protein tetramerization GO:protein transport
Halo_Nar1-Halo_Nar1_11980_hypothetical_protein.pdb	AF-A0A1H3Y3V8-F1-model_v4	0.177	129	103	0	4	132	13	138	0.0004635	268	A0A1H3Y3V8		GO:0005737; GO:0005886; GO:0005525; GO:0003924; GO:0006614	81409	DSM 12183, Eubacterium aggregans Mechichi et al. 2000, Eubacterium aggregans, strain SR12	GO:cytoplasm GO:plasma membrane GO:GTP binding GO:GTPase activity GO:SRP-dependent cotranslational protein targeting to membrane
Halo_Nar1-Halo_Nar1_11980_hypothetical_protein.pdb	AF-A0A2S1FIG8-F1-model_v4	0.18	132	103	0	1	132	8	134	0.0004635	268	A0A2S1FIG8		GO:0051082; GO:0051262; GO:0015031	1840301	Polaromonas sp. W10N	GO:unfolded protein binding GO:protein tetramerization GO:protein transport
Halo_Nar1-Halo_Nar1_11980_hypothetical_protein.pdb	AF-A0A846MX88-F1-model_v4	0.118	129	103	0	1	129	22	139	0.0004635	268	A0A846MX88		GO:0005737; GO:0051082; GO:0006457; GO:0051262; GO:0015031	189966	DSM 19867, JCM 14971, Rhizobiales bacterium A48, Rhizobiales bacterium RR25, Rhizobiales bacterium RR54, Rhizobiales str. A48, Rhizomicrobium palustre, Rhizomicrobium palustre Ueki et al. 2010, strain A48	GO:cytoplasm GO:unfolded protein binding GO:protein folding GO:protein tetramerization GO:protein transport
Halo_Nar1-Halo_Nar1_11980_hypothetical_protein.pdb	AF-A0A3M1ZXN5-F1-model_v4	0.13	129	104	0	1	129	11	130	0.0005185	266	A0A3M1ZXN5		GO:0051082; GO:0051262; GO:0015031	2080303	Candidatus Dadabacteria bacterium	GO:unfolded protein binding GO:protein tetramerization GO:protein transport
Halo_Nar1-Halo_Nar1_11980_hypothetical_protein.pdb	AF-H3NLC9-F1-model_v4	0.178	131	102	0	1	131	12	136	0.0005185	266	H3NLC9	WP_005396926.1	GO:0005737; GO:0005886; GO:0005525; GO:0003924; GO:0006614	883114	Helcococcus kunzii ATCC 51366	GO:cytoplasm GO:plasma membrane GO:GTP binding GO:GTPase activity GO:SRP-dependent cotranslational protein targeting to membrane
Halo_Nar1-Halo_Nar1_11980_hypothetical_protein.pdb	AF-A0A660QHI5-F1-model_v4	0.099	129	112	0	1	129	16	140	0.0005185	266	A0A660QHI5	WP_073612983.1	GO:0005737; GO:0005886; GO:0005525; GO:0003924; GO:0006614	2053689	Thermotogota bacterium	GO:cytoplasm GO:plasma membrane GO:GTP binding GO:GTPase activity GO:SRP-dependent cotranslational protein targeting to membrane
Halo_Nar1-Halo_Nar1_11980_hypothetical_protein.pdb	AF-A0A3N5JX20-F1-model_v4	0.087	132	110	0	1	132	20	141	0.0005185	266	A0A3N5JX20		GO:0005737; GO:0005886; GO:0005525; GO:0003924; GO:0006614	2026749	Ignavibacteriae bacterium, Ignavibacteriota bacterium	GO:cytoplasm GO:plasma membrane GO:GTP binding GO:GTPase activity GO:SRP-dependent cotranslational protein targeting to membrane
Halo_Nar1-Halo_Nar1_11980_hypothetical_protein.pdb	AF-F2NV31-F1-model_v4	0.179	130	104	0	1	130	14	141	0.0005484	265	F2NV31	WP_013700575.1	GO:0005737; GO:0005886; GO:0005525; GO:0003924; GO:0006614	869209	Treponema succinifaciens 6091, Treponema succinifaciens DSM 2489, Treponema succinifaciens strain DSM 2489, Treponema succinifaciens str. DSM 2489	GO:cytoplasm GO:plasma membrane GO:GTP binding GO:GTPase activity GO:SRP-dependent cotranslational protein targeting to membrane
Halo_Nar1-Halo_Nar1_11980_hypothetical_protein.pdb	AF-A0A2E6KM95-F1-model_v4	0.126	129	106	0	1	129	21	142	0.0005484	265	A0A2E6KM95		GO:0005737; GO:0051082; GO:0006457; GO:0051262; GO:0015031	2026788	Rickettsiales bacterium	GO:cytoplasm GO:unfolded protein binding GO:protein folding GO:protein tetramerization GO:protein transport
Halo_Nar1-Halo_Nar1_11980_hypothetical_protein.pdb	AF-A0A2E2WKD2-F1-model_v4	0.137	129	105	0	1	129	23	145	0.0005484	265	A0A2E2WKD2		GO:0005737; GO:0051082; GO:0006457; GO:0051262; GO:0015031	2024841	Micavibrio sp.	GO:cytoplasm GO:unfolded protein binding GO:protein folding GO:protein tetramerization GO:protein transport
Halo_Nar1-Halo_Nar1_11980_hypothetical_protein.pdb	AF-A0A0B7ISW6-F1-model_v4	0.13	129	104	0	1	129	26	145	0.0005484	265	A0A0B7ISW6	WP_045750706.1	GO:0005737; GO:0051082; GO:0006457; GO:0051262; GO:0015031	1581680	Candidatus Methylopumilus turicensis Salcher et al. 2015, Candidatus Methylopumilus turicensis, Methylophilaceae bacterium MMS-10A-171, Methylopumilus turicensis	GO:cytoplasm GO:unfolded protein binding GO:protein folding GO:protein tetramerization GO:protein transport
Halo_Nar1-Halo_Nar1_11980_hypothetical_protein.pdb	AF-A0A523JMC9-F1-model_v4	0.11	129	106	0	1	129	19	138	0.00058	264	A0A523JMC9		GO:0005737; GO:0051082; GO:0006457; GO:0051262; GO:0015031	1913989	Gammaproteobacteria bacterium	GO:cytoplasm GO:unfolded protein binding GO:protein folding GO:protein tetramerization GO:protein transport
Halo_Nar1-Halo_Nar1_11980_hypothetical_protein.pdb	AF-Q9RZI6-F1-model_v4	0.133	131	109	0	1	131	30	156	0.00058	264	Q9RZI6	NP_051671.1; WP_010884069.1	GO:0005737; GO:0005886; GO:0005525; GO:0003924; GO:0006614	243230	Deinococcus radiodurans ATCC 13939, Deinococcus radiodurans DSM 20539, Deinococcus radiodurans R1 = ATCC 13939 = DSM 20539, Deinococcus radiodurans R1	GO:cytoplasm GO:plasma membrane GO:GTP binding GO:GTPase activity GO:SRP-dependent cotranslational protein targeting to membrane
Halo_Nar1-Halo_Nar1_11980_hypothetical_protein.pdb	AF-A0A2E8XQH4-F1-model_v4	0.148	129	101	0	1	129	26	145	0.00058	264	A0A2E8XQH4	WP_004827506.1	GO:0005737; GO:0051082; GO:0006457; GO:0051262; GO:0015031	1913988	Alphaproteobacteria bacterium	GO:cytoplasm GO:unfolded protein binding GO:protein folding GO:protein tetramerization GO:protein transport
Halo_Nar1-Halo_Nar1_11980_hypothetical_protein.pdb	AF-A0A7V5XBX4-F1-model_v4	0.141	129	102	0	1	129	10	129	0.0006134	263	A0A7V5XBX4		GO:0051082; GO:0051262; GO:0015031	2026725	Chromatiales bacterium	GO:unfolded protein binding GO:protein tetramerization GO:protein transport
Halo_Nar1-Halo_Nar1_11980_hypothetical_protein.pdb	AF-A0A520VU33-F1-model_v4	0.123	129	104	0	1	129	19	138	0.0006134	263	A0A520VU33		GO:0005737; GO:0051082; GO:0006457; GO:0051262; GO:0015031	2030806	Burkholderiaceae bacterium	GO:cytoplasm GO:unfolded protein binding GO:protein folding GO:protein tetramerization GO:protein transport
Halo_Nar1-Halo_Nar1_11980_hypothetical_protein.pdb	AF-Q2GLM6-F1-model_v4	0.122	135	112	0	1	129	6	140	0.0006134	263	Q2GLM6	WP_011450251.1	GO:0005737; GO:0051082; GO:0006457; GO:0051262; GO:0015031	212042	Anaplasma phagocytophilum HZ, Anaplasma phagocytophilum str. HZ	GO:cytoplasm GO:unfolded protein binding GO:protein folding GO:protein tetramerization GO:protein transport
Halo_Nar1-Halo_Nar1_11980_hypothetical_protein.pdb	AF-A0A1W9L5P1-F1-model_v4	0.095	129	108	0	1	129	18	137	0.0006134	263	A0A1W9L5P1		GO:0005737; GO:0051082; GO:0006457; GO:0051262; GO:0015031	1934247	Beggiatoa sp. IS2	GO:cytoplasm GO:unfolded protein binding GO:protein folding GO:protein tetramerization GO:protein transport
Halo_Nar1-Halo_Nar1_11980_hypothetical_protein.pdb	AF-A0A2M7YAF0-F1-model_v4	0.108	129	106	0	1	129	24	143	0.0006488	262	A0A2M7YAF0		GO:0051082; GO:0051262; GO:0015031	1974085	Rhodobacterales bacterium CG_4_9_14_3_um_filter_71_31	GO:unfolded protein binding GO:protein tetramerization GO:protein transport
Halo_Nar1-Halo_Nar1_11980_hypothetical_protein.pdb	AF-A0A1F4D493-F1-model_v4	0.136	129	103	0	1	129	9	128	0.0006488	262	A0A1F4D493		GO:0005737; GO:0051082; GO:0006457; GO:0051262; GO:0015031	1797498	Betaproteobacteria bacterium RIFCSPLOWO2_12_FULL_63_13	GO:cytoplasm GO:unfolded protein binding GO:protein folding GO:protein tetramerization GO:protein transport
Halo_Nar1-Halo_Nar1_11980_hypothetical_protein.pdb	AF-A1TTW2-F1-model_v4	0.123	131	105	0	1	131	9	129	0.0006488	262	A1TTW2	WP_011796887.1	GO:0005737; GO:0051082; GO:0006457; GO:0051262; GO:0015031	397945	Acidovorax avenae subsp. citrulli AAC00-1, Acidovorax citrulli AAC00-1, Acidovorax citrulli str. AAC00-1, Acidovorax citrulli strain AAC00-1	GO:cytoplasm GO:unfolded protein binding GO:protein folding GO:protein tetramerization GO:protein transport
Halo_Nar1-Halo_Nar1_11980_hypothetical_protein.pdb	AF-A0A077AWW2-F1-model_v4	0.12	129	107	0	1	129	14	136	0.0006488	262	A0A077AWW2	WP_038465986.1	GO:0005737; GO:0051082; GO:0006457; GO:0051262; GO:0015031	91604	Candidatus Paracaedibacter acanthamoebae Horn et al. 1999, Candidatus Paracaedibacter acanthamoebae, endosymbiont of Acanthamoeba sp. UWC9, Paracaedibacter acanthamoebae	GO:cytoplasm GO:unfolded protein binding GO:protein folding GO:protein tetramerization GO:protein transport
Halo_Nar1-Halo_Nar1_11980_hypothetical_protein.pdb	AF-A0A1Z8ZRL9-F1-model_v4	0.13	129	105	0	1	129	23	144	0.0006488	262	A0A1Z8ZRL9		GO:0005737; GO:0051082; GO:0006457; GO:0051262; GO:0015031	1986646	Alphaproteobacteria bacterium TMED87	GO:cytoplasm GO:unfolded protein binding GO:protein folding GO:protein tetramerization GO:protein transport
Halo_Nar1-Halo_Nar1_11980_hypothetical_protein.pdb	AF-A0A7V5R946-F1-model_v4	0.162	126	103	0	4	129	9	132	0.0006862	261	A0A7V5R946		GO:0048500; GO:0005525; GO:0003924; GO:0006614	2026735	Deltaproteobacteria bacterium	GO:signal recognition particle GO:GTP binding GO:GTPase activity GO:SRP-dependent cotranslational protein targeting to membrane
Halo_Nar1-Halo_Nar1_11980_hypothetical_protein.pdb	AF-A0A349H9I2-F1-model_v4	0.126	129	104	0	1	129	12	131	0.0006862	261	A0A349H9I2		GO:0005737; GO:0051082; GO:0006457; GO:0051262; GO:0015031	2053538	Candidatus Competibacteraceae bacterium, Competibacteraceae bacterium	GO:cytoplasm GO:unfolded protein binding GO:protein folding GO:protein tetramerization GO:protein transport
Halo_Nar1-Halo_Nar1_11980_hypothetical_protein.pdb	AF-A0A2E1NVS6-F1-model_v4	0.145	129	102	0	1	129	17	136	0.0006862	261	A0A2E1NVS6		GO:0005737; GO:0051082; GO:0006457; GO:0051262; GO:0015031	2026722	Cellvibrionales bacterium	GO:cytoplasm GO:unfolded protein binding GO:protein folding GO:protein tetramerization GO:protein transport
Halo_Nar1-Halo_Nar1_11980_hypothetical_protein.pdb	AF-A0A2A4TR25-F1-model_v4	0.122	131	112	0	1	129	15	145	0.0007257	260	A0A2A4TR25		GO:0051082; GO:0051262; GO:0015031	2026796	Thiotrichales bacterium	GO:unfolded protein binding GO:protein tetramerization GO:protein transport
Halo_Nar1-Halo_Nar1_11980_hypothetical_protein.pdb	AF-A0A5Q2QFU2-F1-model_v4	0.157	129	100	0	1	129	7	126	0.0007676	259	A0A5Q2QFU2	WP_000522267.1	GO:0005737; GO:0051082; GO:0006457; GO:0051262; GO:0015031	418701	IMCC 1097, KCCM 42360, Litoricola lipolytica Kim et al. 2007, Litoricola lipolytica, Litorivicinus lipolyticus (Kim et al. 2007) Deshmukh and Oren 2023, Litorivicinus lipolyticus, NBRC 102074, strain IMCC1097	GO:cytoplasm GO:unfolded protein binding GO:protein folding GO:protein tetramerization GO:protein transport
Halo_Nar1-Halo_Nar1_11980_hypothetical_protein.pdb	AF-A0A2E3KDG7-F1-model_v4	0.148	129	101	0	1	129	21	140	0.0007676	259	A0A2E3KDG7		GO:0005737; GO:0051082; GO:0006457; GO:0051262; GO:0015031	1898112	Rhodospirillaceae bacterium	GO:cytoplasm GO:unfolded protein binding GO:protein folding GO:protein tetramerization GO:protein transport
Halo_Nar1-Halo_Nar1_11980_hypothetical_protein.pdb	AF-A0A0Q6BR77-F1-model_v4	0.109	129	106	0	1	129	18	137	0.0008118	258	A0A0Q6BR77	WP_055826615.1	GO:0005737; GO:0051082; GO:0006457; GO:0051262; GO:0015031	1736373	Methylophilus sp. Leaf416	GO:cytoplasm GO:unfolded protein binding GO:protein folding GO:protein tetramerization GO:protein transport
Halo_Nar1-Halo_Nar1_11980_hypothetical_protein.pdb	AF-Q4ZLR3-F1-model_v4	0.142	129	102	0	1	129	20	139	0.0008118	258	Q4ZLR3	WP_003372189.1; YP_237947.1	GO:0005737; GO:0051082; GO:0006457; GO:0051262; GO:0015031	205918	Pseudomonas syringae pv. syringae B728a, Pseudomonas syringae pv. syringae strain B728a, Pseudomonas syringae pv. syringae str. B728a	GO:cytoplasm GO:unfolded protein binding GO:protein folding GO:protein tetramerization GO:protein transport
Halo_Nar1-Halo_Nar1_11980_hypothetical_protein.pdb	AF-M4VL02-F1-model_v4	0.114	129	112	0	1	129	19	145	0.0008118	258	M4VL02	WP_015468698.1	GO:0005737; GO:0051082; GO:0006457; GO:0051262; GO:0015031	349215	Micavibrio aeruginosavorus EPB, Micavibrio sp. EPB	GO:cytoplasm GO:unfolded protein binding GO:protein folding GO:protein tetramerization GO:protein transport
Halo_Nar1-Halo_Nar1_11980_hypothetical_protein.pdb	AF-A0A519BVI8-F1-model_v4	0.209	84	62	0	1	84	1	80	0.0008586	257	A0A519BVI8		GO:0005737; GO:0005886; GO:0005525; GO:0003924; GO:0006614	2077317	uncultured DHVE6 group euryarchaeote	GO:cytoplasm GO:plasma membrane GO:GTP binding GO:GTPase activity GO:SRP-dependent cotranslational protein targeting to membrane
Halo_Nar1-Halo_Nar1_11980_hypothetical_protein.pdb	AF-I0X5L1-F1-model_v4	0.104	129	114	0	2	130	14	141	0.0008586	257	I0X5L1	WP_009108069.1	GO:0016020; GO:0005525; GO:0006614	1124982	Treponema sp. JC4	GO:membrane GO:GTP binding GO:SRP-dependent cotranslational protein targeting to membrane
Halo_Nar1-Halo_Nar1_11980_hypothetical_protein.pdb	AF-A0A1G5F684-F1-model_v4	0.147	129	102	0	1	129	9	128	0.0008586	257	A0A1G5F684	WP_074631713.1	GO:0005737; GO:0051082; GO:0006457; GO:0051262; GO:0015031	1855332	Nitrosospira sp. Nsp13	GO:cytoplasm GO:unfolded protein binding GO:protein folding GO:protein tetramerization GO:protein transport
Halo_Nar1-Halo_Nar1_11980_hypothetical_protein.pdb	AF-A0A257ZGU9-F1-model_v4	0.131	131	111	0	1	131	32	160	0.0008586	257	A0A257ZGU9		GO:0005737; GO:0005886; GO:0005525; GO:0003924; GO:0006614	1970555	Rhodobacterales bacterium 12-65-15	GO:cytoplasm GO:plasma membrane GO:GTP binding GO:GTPase activity GO:SRP-dependent cotranslational protein targeting to membrane
Halo_Nar1-Halo_Nar1_11980_hypothetical_protein.pdb	AF-A0A2H3NI97-F1-model_v4	0.099	131	114	0	1	131	23	150	0.0008586	257	A0A2H3NI97		GO:0005737; GO:0005886; GO:0005525; GO:0003924; GO:0006614	1469170	Bacteroidetes bacterium SYD6, CICC 10838, KCTC 42399, Longimonas halophila, Longimonas halophila Xia et al. 2015, strain SYD6	GO:cytoplasm GO:plasma membrane GO:GTP binding GO:GTPase activity GO:SRP-dependent cotranslational protein targeting to membrane
Halo_Nar1-Halo_Nar1_11980_hypothetical_protein.pdb	AF-A0A3N5KZC6-F1-model_v4	0.139	130	102	0	1	130	21	140	0.0008586	257	A0A3N5KZC6		GO:0005737; GO:0051082; GO:0006457; GO:0051262; GO:0015031	2006849	Xanthomonadales bacterium	GO:cytoplasm GO:unfolded protein binding GO:protein folding GO:protein tetramerization GO:protein transport
Halo_Nar1-Halo_Nar1_11980_hypothetical_protein.pdb	AF-A0A2W6S4S4-F1-model_v4	0.125	129	104	0	1	129	31	150	0.0008586	257	A0A2W6S4S4		GO:0005737; GO:0051082; GO:0006457; GO:0051262; GO:0015031	2047875	Francisella sp.	GO:cytoplasm GO:unfolded protein binding GO:protein folding GO:protein tetramerization GO:protein transport
Halo_Nar1-Halo_Nar1_11980_hypothetical_protein.pdb	AF-A0A431VF13-F1-model_v4	0.105	131	113	0	1	131	26	152	0.0008586	257	A0A431VF13	WP_070588797.1	GO:0005737; GO:0005886; GO:0005525; GO:0003924; GO:0006614	32062	ATCC 27603, culture-collection:VKM:B:1468, Deinococcus radiiphilus, Deinococcus radiophilus (ex Lewis 1973) Brooks and Murray 1981, Deinococcus radiophilus, DSM 20551, IFO 15347, JCM 21311, Micrococcus radiophilus Lewis 1973, Micrococcus radiophilus, NBRC 15347, NCIB 10648, NCIB:10648, NCTC 10785, UWO 1055, VKM B-1468	GO:cytoplasm GO:plasma membrane GO:GTP binding GO:GTPase activity GO:SRP-dependent cotranslational protein targeting to membrane
Halo_Nar1-Halo_Nar1_11980_hypothetical_protein.pdb	AF-A0A840SDI3-F1-model_v4	0.132	123	96	0	1	123	2	113	0.0009081	256	A0A840SDI3		GO:0005737; GO:0005886; GO:0005525; GO:0003924; GO:0006614	744512	DSM 103679, NCTC 13848, strain CHPA, Treponema rectale, Treponema rectale Staton et al. 2017, Treponema sp. CHPA	GO:cytoplasm GO:plasma membrane GO:GTP binding GO:GTPase activity GO:SRP-dependent cotranslational protein targeting to membrane
Halo_Nar1-Halo_Nar1_11980_hypothetical_protein.pdb	AF-A0A0H3FFM4-F1-model_v4	0.152	127	105	0	1	127	6	130	0.0009081	256	A0A0H3FFM4	WP_013577808.1	GO:0005737; GO:0005886; GO:0005525; GO:0003924; GO:0051301; GO:0006614	2703885	KACC 21744, NBRC 114407, Rahnella aceris Lee et al. 2020, Rahnella aceris Lee et al. 2021, Rahnella aceris, Rahnella sp. SAP-19, Rahnella sp. Y9602, strain SAP-19	GO:cytoplasm GO:plasma membrane GO:GTP binding GO:GTPase activity GO:cell division GO:SRP-dependent cotranslational protein targeting to membrane
Halo_Nar1-Halo_Nar1_11980_hypothetical_protein.pdb	AF-A0A3N4MZC3-F1-model_v4	0.134	129	104	0	1	129	10	130	0.0009081	256	A0A3N4MZC3		GO:0005737; GO:0051082; GO:0006457; GO:0051262; GO:0015031	1853277	CGMCC 1.15732, DSM 103441, Neisseria sp. 10009, Neisseria sp. 10011, Neisseria sp. 10022, Neisseria weixii, Neisseria weixii Zhang et al. 2019, strain 10022	GO:cytoplasm GO:unfolded protein binding GO:protein folding GO:protein tetramerization GO:protein transport
Halo_Nar1-Halo_Nar1_11980_hypothetical_protein.pdb	AF-A0A4R3XZJ0-F1-model_v4	0.102	129	107	0	1	129	10	129	0.0009081	256	A0A4R3XZJ0		GO:0005737; GO:0051082; GO:0006457; GO:0051262; GO:0015031	1706046	DSM 100309, NBRC 110941, strain BiS0, Sulfuricella sp. BiS0, Sulfurirhabdus autotrophica, Sulfurirhabdus autotrophica Watanabe et al. 2016	GO:cytoplasm GO:unfolded protein binding GO:protein folding GO:protein tetramerization GO:protein transport
Halo_Nar1-Halo_Nar1_11980_hypothetical_protein.pdb	AF-Q21YV7-F1-model_v4	0.101	131	108	0	1	131	10	130	0.0009081	256	Q21YV7	WP_011463614.1	GO:0005737; GO:0051082; GO:0006457; GO:0051262; GO:0015031	338969	Albidiferax ferrireducens T118, Rhodoferax ferrireducens ATCC BAA-621, Rhodoferax ferrireducens DSM 15236, Rhodoferax ferrireducens strain T118, Rhodoferax ferrireducens str. T118, Rhodoferax ferrireducens T118	GO:cytoplasm GO:unfolded protein binding GO:protein folding GO:protein tetramerization GO:protein transport
Halo_Nar1-Halo_Nar1_11980_hypothetical_protein.pdb	AF-A0A2D7CKN9-F1-model_v4	0.123	131	105	0	1	131	20	140	0.0009081	256	A0A2D7CKN9		GO:0005737; GO:0051082; GO:0006457; GO:0051262; GO:0015031	1898112	Rhodospirillaceae bacterium	GO:cytoplasm GO:unfolded protein binding GO:protein folding GO:protein tetramerization GO:protein transport
Halo_Nar1-Halo_Nar1_11980_hypothetical_protein.pdb	AF-A0A432EKE1-F1-model_v4	0.135	129	105	0	1	129	21	142	0.0009081	256	A0A432EKE1		GO:0005737; GO:0051082; GO:0006457; GO:0051262; GO:0015031	1913989	Gammaproteobacteria bacterium	GO:cytoplasm GO:unfolded protein binding GO:protein folding GO:protein tetramerization GO:protein transport
Halo_Nar1-Halo_Nar1_11980_hypothetical_protein.pdb	AF-A0A6L5Z3M2-F1-model_v4	0.111	131	107	0	1	131	26	146	0.0009081	256	A0A6L5Z3M2		GO:0005737; GO:0051082; GO:0006457; GO:0051262; GO:0015031	2662447	CGMCC 1.16468, Halovulum marinum Ruan et al. 2020, Halovulum marinum, JCM 32611, Rhodobacteraceae bacterium 2CG4, strain 2CG4	GO:cytoplasm GO:unfolded protein binding GO:protein folding GO:protein tetramerization GO:protein transport
Halo_Nar1-Halo_Nar1_11980_hypothetical_protein.pdb	AF-A0A520W8L2-F1-model_v4	0.133	129	102	0	1	129	7	125	0.0009604	255	A0A520W8L2		GO:0051082; GO:0051262; GO:0015031	1913988	Alphaproteobacteria bacterium	GO:unfolded protein binding GO:protein tetramerization GO:protein transport
Halo_Nar1-Halo_Nar1_11980_hypothetical_protein.pdb	AF-A0A177QSG2-F1-model_v4	0.118	129	105	0	1	129	13	132	0.0009604	255	A0A177QSG2		GO:0005737; GO:0051082; GO:0006457; GO:0051262; GO:0015031	1799661	Gammaproteobacteria bacterium SCGC AG-212-F23	GO:cytoplasm GO:unfolded protein binding GO:protein folding GO:protein tetramerization GO:protein transport
Halo_Nar1-Halo_Nar1_11980_hypothetical_protein.pdb	AF-A0A160TWA1-F1-model_v4	0.143	128	104	0	1	128	12	133	0.0009604	255	A0A160TWA1		GO:0051082; GO:0051262; GO:0015031	652676	hydrothermal vent metagenome	GO:unfolded protein binding GO:protein tetramerization GO:protein transport
Halo_Nar1-Halo_Nar1_12000_hypothetical_protein.pdb	AF-G0QHL3-F1-model_v4	0.519	128	61	0	15	142	228	354	1.161e-12	660	G0QHL3		GO:0005737; GO:0005886; GO:0005525; GO:0003924; GO:0051301; GO:0006614	889948	Candidatus Nanosalina sp. J07AB43, halophilic archaeon J07AB43	GO:cytoplasm GO:plasma membrane GO:GTP binding GO:GTPase activity GO:cell division GO:SRP-dependent cotranslational protein targeting to membrane
Halo_Nar1-Halo_Nar1_12000_hypothetical_protein.pdb	AF-A0A5Q0UGZ7-F1-model_v4	0.518	134	64	0	15	147	231	364	1.771e-12	652	A0A5Q0UGZ7		GO:0048500; GO:0008312; GO:0005525; GO:0003924; GO:0006614	2565781	Candidatus Nanohalobium constans La Cono et al. 2020, Candidatus Nanohalobium constans, DPANN group archaeon LC1Nh	GO:signal recognition particle GO:7S RNA binding GO:GTP binding GO:GTPase activity GO:SRP-dependent cotranslational protein targeting to membrane
Halo_Nar1-Halo_Nar1_12000_hypothetical_protein.pdb	AF-H0AB52-F1-model_v4	0.413	133	76	0	15	144	234	366	1.01e-11	619	H0AB52	WP_019769113.1	GO:0005737; GO:0005886; GO:0005525; GO:0003924; GO:0006614	1072681	Candidatus Haloredivivus sp. G17, Nanohaloarchaea archaeon G17	GO:cytoplasm GO:plasma membrane GO:GTP binding GO:GTPase activity GO:SRP-dependent cotranslational protein targeting to membrane
Halo_Nar1-Halo_Nar1_12000_hypothetical_protein.pdb	AF-A0A848E7B9-F1-model_v4	0.454	142	73	0	11	144	217	358	1.315e-11	614	A0A848E7B9		GO:0005737; GO:0005886; GO:0005525; GO:0003924; GO:0006614	2594798	Nanohaloarchaea archaeon	GO:cytoplasm GO:plasma membrane GO:GTP binding GO:GTPase activity GO:SRP-dependent cotranslational protein targeting to membrane
Halo_Nar1-Halo_Nar1_12000_hypothetical_protein.pdb	AF-A0A662FDL1-F1-model_v4	0.294	137	91	0	14	143	192	328	1.166e-09	529	A0A662FDL1		GO:0005737; GO:0005886; GO:0005525; GO:0003924; GO:0006614	2026803	Candidatus Woesearchaeota archaeon	GO:cytoplasm GO:plasma membrane GO:GTP binding GO:GTPase activity GO:SRP-dependent cotranslational protein targeting to membrane
Halo_Nar1-Halo_Nar1_12000_hypothetical_protein.pdb	AF-A0A842K9G1-F1-model_v4	0.33	126	81	0	18	143	218	339	1.875e-09	520	A0A842K9G1		GO:0005737; GO:0005886; GO:0005525; GO:0003924; GO:0006614	2594798	Nanohaloarchaea archaeon	GO:cytoplasm GO:plasma membrane GO:GTP binding GO:GTPase activity GO:SRP-dependent cotranslational protein targeting to membrane
Halo_Nar1-Halo_Nar1_12000_hypothetical_protein.pdb	AF-A0A256YTN2-F1-model_v4	0.281	128	91	0	17	144	192	319	1.977e-09	519	A0A256YTN2		GO:0005737; GO:0005886; GO:0005525; GO:0003924; GO:0006614	2012505	Candidatus Aenigmarchaeota archaeon ex4484_56	GO:cytoplasm GO:plasma membrane GO:GTP binding GO:GTPase activity GO:SRP-dependent cotranslational protein targeting to membrane
Halo_Nar1-Halo_Nar1_12000_hypothetical_protein.pdb	AF-A0A842KA55-F1-model_v4	0.36	129	81	0	18	144	216	344	4.848e-09	502	A0A842KA55		GO:0005737; GO:0005886; GO:0005525; GO:0003924; GO:0006614	2594798	Nanohaloarchaea archaeon	GO:cytoplasm GO:plasma membrane GO:GTP binding GO:GTPase activity GO:SRP-dependent cotranslational protein targeting to membrane
Halo_Nar1-Halo_Nar1_12000_hypothetical_protein.pdb	AF-A0A7C3M4Y8-F1-model_v4	0.266	124	88	0	18	138	189	312	7.394e-09	494	A0A7C3M4Y8		GO:0048500; GO:0008312; GO:0005525; GO:0003924; GO:0006614	2093792	Candidatus Aenigmarchaeota archaeon	GO:signal recognition particle GO:7S RNA binding GO:GTP binding GO:GTPase activity GO:SRP-dependent cotranslational protein targeting to membrane
Halo_Nar1-Halo_Nar1_12000_hypothetical_protein.pdb	AF-A0A842UUX5-F1-model_v4	0.294	128	90	0	17	144	195	322	7.394e-09	494	A0A842UUX5		GO:0005737; GO:0005886; GO:0005525; GO:0003924; GO:0006614	2026773	Candidatus Pacearchaeota archaeon	GO:cytoplasm GO:plasma membrane GO:GTP binding GO:GTPase activity GO:SRP-dependent cotranslational protein targeting to membrane
Halo_Nar1-Halo_Nar1_12000_hypothetical_protein.pdb	AF-A0A7J4KQW6-F1-model_v4	0.251	142	101	0	9	144	201	342	9.626e-09	489	A0A7J4KQW6	WP_075362764.1	GO:0005737; GO:0005886; GO:0005525; GO:0003924; GO:0051301; GO:0006614	2026803	Candidatus Woesearchaeota archaeon	GO:cytoplasm GO:plasma membrane GO:GTP binding GO:GTPase activity GO:cell division GO:SRP-dependent cotranslational protein targeting to membrane
Halo_Nar1-Halo_Nar1_12000_hypothetical_protein.pdb	AF-A0A2G9MNZ7-F1-model_v4	0.268	122	88	0	18	138	194	315	1.07e-08	487	A0A2G9MNZ7		GO:0016020; GO:0005525; GO:0006614	1974461	Candidatus Woesearchaeota archaeon CG10_big_fil_rev_8_21_14_0_10_34_8	GO:membrane GO:GTP binding GO:SRP-dependent cotranslational protein targeting to membrane
Halo_Nar1-Halo_Nar1_12000_hypothetical_protein.pdb	AF-A0A1J4Y2F1-F1-model_v4	0.315	133	87	0	17	144	184	316	1.393e-08	482	A0A1J4Y2F1	WP_064236013.1	GO:0005737; GO:0005886; GO:0005525; GO:0003924; GO:0006614	1805424	Candidatus Woesearchaeota archaeon CG1_02_57_44	GO:cytoplasm GO:plasma membrane GO:GTP binding GO:GTPase activity GO:SRP-dependent cotranslational protein targeting to membrane
Halo_Nar1-Halo_Nar1_12000_hypothetical_protein.pdb	AF-A0A842SPF8-F1-model_v4	0.259	135	93	0	15	140	192	326	2.915e-08	468	A0A842SPF8		GO:0005737; GO:0005886; GO:0005525; GO:0003924; GO:0006614	2026803	Candidatus Woesearchaeota archaeon	GO:cytoplasm GO:plasma membrane GO:GTP binding GO:GTPase activity GO:SRP-dependent cotranslational protein targeting to membrane
Halo_Nar1-Halo_Nar1_12000_hypothetical_protein.pdb	AF-A0A2H9LG28-F1-model_v4	0.303	135	88	0	18	144	102	236	4.942e-08	458	A0A2H9LG28		GO:0016020; GO:0005525; GO:0006614	1974453	Candidatus Woesearchaeota archaeon CG07_land_8_20_14_0_80_44_23	GO:membrane GO:GTP binding GO:SRP-dependent cotranslational protein targeting to membrane
Halo_Nar1-Halo_Nar1_12000_hypothetical_protein.pdb	AF-A0A497SGD0-F1-model_v4	0.284	130	86	0	18	138	210	339	5.209e-08	457	A0A497SGD0		GO:0016020; GO:0005525; GO:0006614	2093792	Candidatus Aenigmarchaeota archaeon	GO:membrane GO:GTP binding GO:SRP-dependent cotranslational protein targeting to membrane
Halo_Nar1-Halo_Nar1_12000_hypothetical_protein.pdb	AF-A0A496Q6E5-F1-model_v4	0.284	129	86	0	18	138	105	233	7.537e-08	450	A0A496Q6E5		GO:0016020; GO:0005525; GO:0006614	2053689	Thermotogota bacterium	GO:membrane GO:GTP binding GO:SRP-dependent cotranslational protein targeting to membrane
Halo_Nar1-Halo_Nar1_12000_hypothetical_protein.pdb	AF-X1FL07-F1-model_v4	0.297	130	88	0	18	143	75	204	8.83e-08	447	X1FL07	WP_048593310.1	GO:0048500; GO:0008312; GO:0005525; GO:0003924; GO:0006614	412755	marine sediment metagenome	GO:signal recognition particle GO:7S RNA binding GO:GTP binding GO:GTPase activity GO:SRP-dependent cotranslational protein targeting to membrane
Halo_Nar1-Halo_Nar1_12000_hypothetical_protein.pdb	AF-A0A842P1V4-F1-model_v4	0.223	128	96	0	20	143	187	314	8.83e-08	447	A0A842P1V4		GO:0005525; GO:0006614	1906665	archaea archaeon, archaeon	GO:GTP binding GO:SRP-dependent cotranslational protein targeting to membrane
Halo_Nar1-Halo_Nar1_12000_hypothetical_protein.pdb	AF-A0A497FG82-F1-model_v4	0.253	129	90	0	17	138	196	324	9.812e-08	445	A0A497FG82		GO:0048500; GO:0008312; GO:0005525; GO:0003924; GO:0006614	2250277	Thermoprotei archaeon	GO:signal recognition particle GO:7S RNA binding GO:GTP binding GO:GTPase activity GO:SRP-dependent cotranslational protein targeting to membrane
Halo_Nar1-Halo_Nar1_12000_hypothetical_protein.pdb	AF-A0A842P2Q0-F1-model_v4	0.274	135	93	0	15	143	194	328	1.347e-07	439	A0A842P2Q0	WP_057626031.1	GO:0005737; GO:0005886; GO:0005525; GO:0003924; GO:0051301; GO:0006614	2599936	DPANN group archaeon	GO:cytoplasm GO:plasma membrane GO:GTP binding GO:GTPase activity GO:cell division GO:SRP-dependent cotranslational protein targeting to membrane
Halo_Nar1-Halo_Nar1_12000_hypothetical_protein.pdb	AF-A0A3M0WF79-F1-model_v4	0.246	130	96	0	17	144	167	296	1.497e-07	437	A0A3M0WF79		GO:0005737; GO:0005886; GO:0005525; GO:0003924; GO:0006614	2026773	Candidatus Pacearchaeota archaeon	GO:cytoplasm GO:plasma membrane GO:GTP binding GO:GTPase activity GO:SRP-dependent cotranslational protein targeting to membrane
Halo_Nar1-Halo_Nar1_12000_hypothetical_protein.pdb	AF-A0A7J3LLN7-F1-model_v4	0.241	141	99	0	14	144	198	338	1.753e-07	434	A0A7J3LLN7		GO:0005737; GO:0005886; GO:0005525; GO:0003924; GO:0006614	2026803	Candidatus Woesearchaeota archaeon	GO:cytoplasm GO:plasma membrane GO:GTP binding GO:GTPase activity GO:SRP-dependent cotranslational protein targeting to membrane
Halo_Nar1-Halo_Nar1_12000_hypothetical_protein.pdb	AF-A0A2H9Q490-F1-model_v4	0.277	133	92	0	17	144	198	330	1.848e-07	433	A0A2H9Q490		GO:0005737; GO:0005886; GO:0005525; GO:0003924; GO:0006614	1974424	Candidatus Pacearchaeota archaeon CG_4_10_14_0_2_um_filter_05_32_18	GO:cytoplasm GO:plasma membrane GO:GTP binding GO:GTPase activity GO:SRP-dependent cotranslational protein targeting to membrane
Halo_Nar1-Halo_Nar1_12000_hypothetical_protein.pdb	AF-A0A0G0WDR5-F1-model_v4	0.23	139	99	0	15	143	183	321	2.406e-07	428	A0A0G0WDR5		GO:0005737; GO:0005886; GO:0005525; GO:0003924; GO:0006614	1618429	Candidatus Daviesbacteria bacterium GW2011_GWB1_41_5	GO:cytoplasm GO:plasma membrane GO:GTP binding GO:GTPase activity GO:SRP-dependent cotranslational protein targeting to membrane
Halo_Nar1-Halo_Nar1_12000_hypothetical_protein.pdb	AF-A0A2D6NAS1-F1-model_v4	0.291	133	90	0	17	144	191	323	2.406e-07	428	A0A2D6NAS1		GO:0005737; GO:0005886; GO:0005525; GO:0003924; GO:0006614	2026773	Candidatus Pacearchaeota archaeon	GO:cytoplasm GO:plasma membrane GO:GTP binding GO:GTPase activity GO:SRP-dependent cotranslational protein targeting to membrane
Halo_Nar1-Halo_Nar1_12000_hypothetical_protein.pdb	AF-A0A2H9RJK8-F1-model_v4	0.265	130	93	0	17	143	42	171	2.406e-07	428	A0A2H9RJK8		GO:0005525; GO:0006614	1974430	Candidatus Pacearchaeota archaeon CG_4_9_14_0_2_um_filter_39_13	GO:GTP binding GO:SRP-dependent cotranslational protein targeting to membrane
Halo_Nar1-Halo_Nar1_12000_hypothetical_protein.pdb	AF-A0A2D6WU38-F1-model_v4	0.27	132	92	0	18	144	212	343	2.537e-07	427	A0A2D6WU38		GO:0005737; GO:0005886; GO:0005525; GO:0003924; GO:0006614	1906665	archaea archaeon, archaeon	GO:cytoplasm GO:plasma membrane GO:GTP binding GO:GTPase activity GO:SRP-dependent cotranslational protein targeting to membrane
Halo_Nar1-Halo_Nar1_12000_hypothetical_protein.pdb	AF-A0A3M1F906-F1-model_v4	0.25	137	95	0	17	144	184	320	2.819e-07	425	A0A3M1F906		GO:0005737; GO:0005886; GO:0005525; GO:0003924; GO:0006614	2026803	Candidatus Woesearchaeota archaeon	GO:cytoplasm GO:plasma membrane GO:GTP binding GO:GTPase activity GO:SRP-dependent cotranslational protein targeting to membrane
Halo_Nar1-Halo_Nar1_12000_hypothetical_protein.pdb	AF-X0WBV5-F1-model_v4	0.294	134	89	0	18	144	62	195	3.303e-07	422	X0WBV5	WP_061852360.1	GO:0005737; GO:0005886; GO:0005525; GO:0003924; GO:0006614	412755	marine sediment metagenome	GO:cytoplasm GO:plasma membrane GO:GTP binding GO:GTPase activity GO:SRP-dependent cotranslational protein targeting to membrane
Halo_Nar1-Halo_Nar1_12000_hypothetical_protein.pdb	AF-A0A2G9NN95-F1-model_v4	0.191	133	102	0	17	143	19	151	3.303e-07	422	A0A2G9NN95		GO:0005737; GO:0005886; GO:0005525; GO:0003924; GO:0006614	1974439	Candidatus Pacearchaeota archaeon CG10_big_fil_rev_8_21_14_0_10_31_59	GO:cytoplasm GO:plasma membrane GO:GTP binding GO:GTPase activity GO:SRP-dependent cotranslational protein targeting to membrane
Halo_Nar1-Halo_Nar1_12000_hypothetical_protein.pdb	AF-A0A522EE43-F1-model_v4	0.283	127	86	0	18	138	208	334	3.303e-07	422	A0A522EE43		GO:0005737; GO:0005886; GO:0005525; GO:0003924; GO:0006614	2026764	Nanoarchaeota archaeon	GO:cytoplasm GO:plasma membrane GO:GTP binding GO:GTPase activity GO:SRP-dependent cotranslational protein targeting to membrane
Halo_Nar1-Halo_Nar1_12000_hypothetical_protein.pdb	AF-A0A2H9PZN7-F1-model_v4	0.191	133	102	0	17	143	201	333	3.482e-07	421	A0A2H9PZN7		GO:0005737; GO:0005886; GO:0005525; GO:0003924; GO:0006614	1974426	Candidatus Pacearchaeota archaeon CG_4_10_14_0_2_um_filter_31_10	GO:cytoplasm GO:plasma membrane GO:GTP binding GO:GTPase activity GO:SRP-dependent cotranslational protein targeting to membrane
Halo_Nar1-Halo_Nar1_12000_hypothetical_protein.pdb	AF-A0A842V761-F1-model_v4	0.201	134	98	0	17	140	211	344	3.482e-07	421	A0A842V761		GO:0005737; GO:0005886; GO:0005525; GO:0003924; GO:0006614	2026803	Candidatus Woesearchaeota archaeon	GO:cytoplasm GO:plasma membrane GO:GTP binding GO:GTPase activity GO:SRP-dependent cotranslational protein targeting to membrane
Halo_Nar1-Halo_Nar1_12000_hypothetical_protein.pdb	AF-A0A0B3AG33-F1-model_v4	0.248	132	90	0	18	138	204	335	3.67e-07	420	A0A0B3AG33		GO:0048500; GO:0008312; GO:0005525; GO:0003924; GO:0006614	1579367	archaeon GW2011_AR5	GO:signal recognition particle GO:7S RNA binding GO:GTP binding GO:GTPase activity GO:SRP-dependent cotranslational protein targeting to membrane
Halo_Nar1-Halo_Nar1_12000_hypothetical_protein.pdb	AF-A0A2D6KUV0-F1-model_v4	0.207	136	102	0	15	144	185	320	3.869e-07	419	A0A2D6KUV0	WP_008088632.1	GO:0005737; GO:0005886; GO:0005525; GO:0003924; GO:0006614	2026773	Candidatus Pacearchaeota archaeon	GO:cytoplasm GO:plasma membrane GO:GTP binding GO:GTPase activity GO:SRP-dependent cotranslational protein targeting to membrane
Halo_Nar1-Halo_Nar1_12000_hypothetical_protein.pdb	AF-A0A7C1N282-F1-model_v4	0.304	124	84	0	17	138	196	319	4.533e-07	416	A0A7C1N282		GO:0005737; GO:0005886; GO:0005525; GO:0003924; GO:0051301; GO:0006614	2026773	Candidatus Pacearchaeota archaeon	GO:cytoplasm GO:plasma membrane GO:GTP binding GO:GTPase activity GO:cell division GO:SRP-dependent cotranslational protein targeting to membrane
Halo_Nar1-Halo_Nar1_12000_hypothetical_protein.pdb	AF-A0A1J4WCP3-F1-model_v4	0.263	131	94	0	17	144	197	327	5.037e-07	414	A0A1J4WCP3	WP_066540418.1	GO:0016020; GO:0005525; GO:0006614	1805298	Candidatus Pacearchaeota archaeon CG1_02_39_14	GO:membrane GO:GTP binding GO:SRP-dependent cotranslational protein targeting to membrane
Halo_Nar1-Halo_Nar1_12000_hypothetical_protein.pdb	AF-A0A7J3RAQ1-F1-model_v4	0.235	136	96	0	18	144	184	319	5.037e-07	414	A0A7J3RAQ1		GO:0005737; GO:0005886; GO:0005525; GO:0003924; GO:0006614	2026773	Candidatus Pacearchaeota archaeon	GO:cytoplasm GO:plasma membrane GO:GTP binding GO:GTPase activity GO:SRP-dependent cotranslational protein targeting to membrane
Halo_Nar1-Halo_Nar1_12000_hypothetical_protein.pdb	AF-A0A1J4ZGK2-F1-model_v4	0.181	139	106	0	15	144	183	321	5.31e-07	413	A0A1J4ZGK2		GO:0016020; GO:0005525; GO:0006614	1805295	Candidatus Pacearchaeota archaeon CG1_02_32_132	GO:membrane GO:GTP binding GO:SRP-dependent cotranslational protein targeting to membrane
Halo_Nar1-Halo_Nar1_12000_hypothetical_protein.pdb	AF-A0A7C3VEB2-F1-model_v4	0.206	131	98	0	20	143	209	339	6.221e-07	410	A0A7C3VEB2		GO:0048500; GO:0005525; GO:0003924; GO:0006614	2026803	Candidatus Woesearchaeota archaeon	GO:signal recognition particle GO:GTP binding GO:GTPase activity GO:SRP-dependent cotranslational protein targeting to membrane
Halo_Nar1-Halo_Nar1_12000_hypothetical_protein.pdb	AF-A0A519BSJ4-F1-model_v4	0.258	141	98	0	11	143	174	314	6.221e-07	410	A0A519BSJ4		GO:0016020; GO:0005525; GO:0006614	2077140	Candidatus Parvarchaeota archaeon	GO:membrane GO:GTP binding GO:SRP-dependent cotranslational protein targeting to membrane
Halo_Nar1-Halo_Nar1_12000_hypothetical_protein.pdb	AF-A0A2H9NZ47-F1-model_v4	0.221	138	98	0	17	143	197	334	6.558e-07	409	A0A2H9NZ47		GO:0005737; GO:0005886; GO:0005525; GO:0003924; GO:0006614	1974428	Candidatus Pacearchaeota archaeon CG_4_10_14_0_8_um_filter_35_169	GO:cytoplasm GO:plasma membrane GO:GTP binding GO:GTPase activity GO:SRP-dependent cotranslational protein targeting to membrane
Halo_Nar1-Halo_Nar1_12000_hypothetical_protein.pdb	AF-A0A7J3TUI9-F1-model_v4	0.189	153	111	0	8	145	176	328	6.913e-07	408	A0A7J3TUI9		GO:0048500; GO:0005525; GO:0003924; GO:0006614	2026773	Candidatus Pacearchaeota archaeon	GO:signal recognition particle GO:GTP binding GO:GTPase activity GO:SRP-dependent cotranslational protein targeting to membrane
Halo_Nar1-Halo_Nar1_12000_hypothetical_protein.pdb	AF-A0A2G9MHD1-F1-model_v4	0.237	138	96	0	17	143	206	343	6.913e-07	408	A0A2G9MHD1	WP_007302619.1	GO:0005737; GO:0005886; GO:0005525; GO:0003924; GO:0006614	1974459	Candidatus Woesearchaeota archaeon CG10_big_fil_rev_8_21_14_0_10_33_12	GO:cytoplasm GO:plasma membrane GO:GTP binding GO:GTPase activity GO:SRP-dependent cotranslational protein targeting to membrane
Halo_Nar1-Halo_Nar1_12000_hypothetical_protein.pdb	AF-A0A2G9N502-F1-model_v4	0.217	147	104	0	17	150	220	366	7.288e-07	407	A0A2G9N502		GO:0016020; GO:0005525; GO:0006614	1974464	Candidatus Woesearchaeota archaeon CG10_big_fil_rev_8_21_14_0_10_44_13	GO:membrane GO:GTP binding GO:SRP-dependent cotranslational protein targeting to membrane
Halo_Nar1-Halo_Nar1_12000_hypothetical_protein.pdb	AF-A0A2D6KTV0-F1-model_v4	0.204	135	100	0	17	143	199	333	7.288e-07	407	A0A2D6KTV0		GO:0005737; GO:0005886; GO:0005525; GO:0003924; GO:0006614	2026773	Candidatus Pacearchaeota archaeon	GO:cytoplasm GO:plasma membrane GO:GTP binding GO:GTPase activity GO:SRP-dependent cotranslational protein targeting to membrane
Halo_Nar1-Halo_Nar1_12000_hypothetical_protein.pdb	AF-A0A832Z7I4-F1-model_v4	0.264	130	93	0	20	147	218	347	8.099e-07	405	A0A832Z7I4		GO:0005737; GO:0005886; GO:0005525; GO:0003924; GO:0006614	2268188	Candidatus Nanopusillus sp.	GO:cytoplasm GO:plasma membrane GO:GTP binding GO:GTPase activity GO:SRP-dependent cotranslational protein targeting to membrane
Halo_Nar1-Halo_Nar1_12000_hypothetical_protein.pdb	AF-A0A662F4F7-F1-model_v4	0.238	147	94	0	20	144	203	349	8.099e-07	405	A0A662F4F7		GO:0048500; GO:0005525; GO:0003924; GO:0006614	2026803	Candidatus Woesearchaeota archaeon	GO:signal recognition particle GO:GTP binding GO:GTPase activity GO:SRP-dependent cotranslational protein targeting to membrane
Halo_Nar1-Halo_Nar1_12000_hypothetical_protein.pdb	AF-A0A2H9PS21-F1-model_v4	0.205	139	99	0	20	144	202	340	9e-07	403	A0A2H9PS21		GO:0048500; GO:0005525; GO:0003924; GO:0006614	1974449	Candidatus Woesearchaeota archaeon CG_4_10_14_0_2_um_filter_33_13	GO:signal recognition particle GO:GTP binding GO:GTPase activity GO:SRP-dependent cotranslational protein targeting to membrane
Halo_Nar1-Halo_Nar1_12000_hypothetical_protein.pdb	AF-A0A2G9MNH6-F1-model_v4	0.214	140	101	0	17	145	207	346	1e-06	401	A0A2G9MNH6		GO:0016020; GO:0005525; GO:0006614	1974461	Candidatus Woesearchaeota archaeon CG10_big_fil_rev_8_21_14_0_10_34_8	GO:membrane GO:GTP binding GO:SRP-dependent cotranslational protein targeting to membrane
Halo_Nar1-Halo_Nar1_12000_hypothetical_protein.pdb	AF-A0A662FQ68-F1-model_v4	0.276	126	89	0	18	143	160	283	1e-06	401	A0A662FQ68	WP_037601759.1	GO:0005737; GO:0005886; GO:0005525; GO:0003924; GO:0006614	2250277	Thermoprotei archaeon	GO:cytoplasm GO:plasma membrane GO:GTP binding GO:GTPase activity GO:SRP-dependent cotranslational protein targeting to membrane
Halo_Nar1-Halo_Nar1_12000_hypothetical_protein.pdb	AF-A0A842UFN4-F1-model_v4	0.229	159	98	0	17	144	224	382	1e-06	401	A0A842UFN4		GO:0016020; GO:0005525; GO:0006614	2026803	Candidatus Woesearchaeota archaeon	GO:membrane GO:GTP binding GO:SRP-dependent cotranslational protein targeting to membrane
Halo_Nar1-Halo_Nar1_12000_hypothetical_protein.pdb	AF-A0A497T9L7-F1-model_v4	0.237	142	98	0	18	146	188	329	1.172e-06	398	A0A497T9L7	WP_008521481.1	GO:0005737; GO:0005886; GO:0005525; GO:0003924; GO:0006614	2093792	Candidatus Aenigmarchaeota archaeon	GO:cytoplasm GO:plasma membrane GO:GTP binding GO:GTPase activity GO:SRP-dependent cotranslational protein targeting to membrane
Halo_Nar1-Halo_Nar1_12000_hypothetical_protein.pdb	AF-A0A3M1HBN6-F1-model_v4	0.206	148	100	0	17	143	206	353	1.172e-06	398	A0A3M1HBN6		GO:0016020; GO:0005525; GO:0006614	2026803	Candidatus Woesearchaeota archaeon	GO:membrane GO:GTP binding GO:SRP-dependent cotranslational protein targeting to membrane
Halo_Nar1-Halo_Nar1_12000_hypothetical_protein.pdb	AF-Q74MU7-F1-model_v4	0.226	154	109	0	17	158	211	364	1.235e-06	397	Q74MU7		GO:0005886; GO:0005525; GO:0006614	228908	Microarchaeum sp. Kin4-M, Nanoarchaeum equitans Kin4-M, Nanoarchaeum equitans str. Kin4-M	GO:plasma membrane GO:GTP binding GO:SRP-dependent cotranslational protein targeting to membrane
Halo_Nar1-Halo_Nar1_12000_hypothetical_protein.pdb	AF-A0A1S6H7E0-F1-model_v4	0.225	133	96	0	20	144	210	342	1.302e-06	396	A0A1S6H7E0		GO:0048500; GO:0008312; GO:0005525; GO:0003924; GO:0006614	115547	uncultured Archaea archaeon, uncultured archaeon, uncultured archaeoote	GO:signal recognition particle GO:7S RNA binding GO:GTP binding GO:GTPase activity GO:SRP-dependent cotranslational protein targeting to membrane
Halo_Nar1-Halo_Nar1_12000_hypothetical_protein.pdb	AF-A0A7J2NRS4-F1-model_v4	0.213	136	99	0	18	144	219	354	1.302e-06	396	A0A7J2NRS4		GO:0048500; GO:0008312; GO:0005525; GO:0003924; GO:0006614	2026803	Candidatus Woesearchaeota archaeon	GO:signal recognition particle GO:7S RNA binding GO:GTP binding GO:GTPase activity GO:SRP-dependent cotranslational protein targeting to membrane
Halo_Nar1-Halo_Nar1_12000_hypothetical_protein.pdb	AF-A0A3M1JK83-F1-model_v4	0.251	135	95	0	17	144	209	343	1.373e-06	395	A0A3M1JK83		GO:0016020; GO:0005525; GO:0006614	2026803	Candidatus Woesearchaeota archaeon	GO:membrane GO:GTP binding GO:SRP-dependent cotranslational protein targeting to membrane
Halo_Nar1-Halo_Nar1_12000_hypothetical_protein.pdb	AF-A0A3M0Y442-F1-model_v4	0.226	133	100	0	17	146	218	350	1.373e-06	395	A0A3M0Y442	WP_006806877.1	GO:0005737; GO:0005886; GO:0005525; GO:0003924; GO:0006614	2026773	Candidatus Pacearchaeota archaeon	GO:cytoplasm GO:plasma membrane GO:GTP binding GO:GTPase activity GO:SRP-dependent cotranslational protein targeting to membrane
Halo_Nar1-Halo_Nar1_12000_hypothetical_protein.pdb	AF-A0A522DX27-F1-model_v4	0.18	133	103	0	18	143	196	328	1.373e-06	395	A0A522DX27		GO:0016020; GO:0005525; GO:0006614	1906665	archaea archaeon, archaeon	GO:membrane GO:GTP binding GO:SRP-dependent cotranslational protein targeting to membrane
Halo_Nar1-Halo_Nar1_12000_hypothetical_protein.pdb	AF-A0A0B3A9K4-F1-model_v4	0.248	139	92	0	20	143	205	343	1.447e-06	394	A0A0B3A9K4		GO:0048500; GO:0005525; GO:0003924; GO:0006614	1579365	archaeon GW2011_AR3	GO:signal recognition particle GO:GTP binding GO:GTPase activity GO:SRP-dependent cotranslational protein targeting to membrane
Halo_Nar1-Halo_Nar1_12000_hypothetical_protein.pdb	AF-A0A1F4WG05-F1-model_v4	0.188	142	103	0	17	144	191	332	1.526e-06	393	A0A1F4WG05		GO:0048500; GO:0008312; GO:0005525; GO:0003924; GO:0006614	1802643	candidate division WWE3 bacterium RIFOXYC1_FULL_39_7	GO:signal recognition particle GO:7S RNA binding GO:GTP binding GO:GTPase activity GO:SRP-dependent cotranslational protein targeting to membrane
Halo_Nar1-Halo_Nar1_12000_hypothetical_protein.pdb	AF-A0A2G9PMG4-F1-model_v4	0.177	141	104	0	17	143	200	340	1.787e-06	390	A0A2G9PMG4		GO:0016020; GO:0005525; GO:0006614	1974455	Candidatus Woesearchaeota archaeon CG08_land_8_20_14_0_20_47_9	GO:membrane GO:GTP binding GO:SRP-dependent cotranslational protein targeting to membrane
Halo_Nar1-Halo_Nar1_12000_hypothetical_protein.pdb	AF-A0A846SR85-F1-model_v4	0.184	137	103	0	17	143	40	176	1.884e-06	389	A0A846SR85		GO:0016020; GO:0048500; GO:0005525; GO:0003924; GO:0006614	2026886	Candidatus Nitrosoarchaeum sp., Nitrosarchaeum sp.	GO:membrane GO:signal recognition particle GO:GTP binding GO:GTPase activity GO:SRP-dependent cotranslational protein targeting to membrane
Halo_Nar1-Halo_Nar1_12000_hypothetical_protein.pdb	AF-X0WXF0-F1-model_v4	0.238	147	98	0	17	146	114	260	2.094e-06	387	X0WXF0		GO:0016020; GO:0005525; GO:0006614	412755	marine sediment metagenome	GO:membrane GO:GTP binding GO:SRP-dependent cotranslational protein targeting to membrane
Halo_Nar1-Halo_Nar1_12000_hypothetical_protein.pdb	AF-A0A256XVN4-F1-model_v4	0.177	158	105	0	17	144	201	358	2.094e-06	387	A0A256XVN4		GO:0005525; GO:0006614	2012531	Candidatus Woesearchaeota archaeon ex4484_78	GO:GTP binding GO:SRP-dependent cotranslational protein targeting to membrane
Halo_Nar1-Halo_Nar1_12000_hypothetical_protein.pdb	AF-A0A0B5I1C1-F1-model_v4	0.231	128	97	0	17	144	196	322	2.094e-06	387	A0A0B5I1C1		GO:0016020; GO:0005525; GO:0006614	1579373	archaeon GW2011_AR15	GO:membrane GO:GTP binding GO:SRP-dependent cotranslational protein targeting to membrane
Halo_Nar1-Halo_Nar1_12000_hypothetical_protein.pdb	AF-A0A2G9M0K7-F1-model_v4	0.177	141	104	0	17	143	200	340	2.207e-06	386	A0A2G9M0K7		GO:0016020; GO:0005525; GO:0006614	1974467	Candidatus Woesearchaeota archaeon CG10_big_fil_rev_8_21_14_0_10_47_5	GO:membrane GO:GTP binding GO:SRP-dependent cotranslational protein targeting to membrane
Halo_Nar1-Halo_Nar1_12000_hypothetical_protein.pdb	AF-A0A2H9NVI6-F1-model_v4	0.18	148	104	0	17	144	93	240	2.207e-06	386	A0A2H9NVI6		GO:0005525; GO:0006614	1974451	Candidatus Woesearchaeota archaeon CG_4_10_14_0_8_um_filter_47_5	GO:GTP binding GO:SRP-dependent cotranslational protein targeting to membrane
Halo_Nar1-Halo_Nar1_12000_hypothetical_protein.pdb	AF-A0A0B3ARM6-F1-model_v4	0.217	134	99	0	17	143	205	338	2.874e-06	381	A0A0B3ARM6		GO:0016020; GO:0005525; GO:0006614	1579377	archaeon GW2011_AR19	GO:membrane GO:GTP binding GO:SRP-dependent cotranslational protein targeting to membrane
Halo_Nar1-Halo_Nar1_12000_hypothetical_protein.pdb	AF-A0A842SIN1-F1-model_v4	0.241	140	104	0	7	144	210	349	3.029e-06	380	A0A842SIN1		GO:0048500; GO:0008312; GO:0005525; GO:0003924; GO:0006614	2026803	Candidatus Woesearchaeota archaeon	GO:signal recognition particle GO:7S RNA binding GO:GTP binding GO:GTPase activity GO:SRP-dependent cotranslational protein targeting to membrane
Halo_Nar1-Halo_Nar1_12000_hypothetical_protein.pdb	AF-A0A7J4QBM1-F1-model_v4	0.25	114	84	0	18	131	197	309	3.366e-06	378	A0A7J4QBM1		GO:0048500; GO:0008312; GO:0005525; GO:0003924; GO:0006614	2026764	Nanoarchaeota archaeon	GO:signal recognition particle GO:7S RNA binding GO:GTP binding GO:GTPase activity GO:SRP-dependent cotranslational protein targeting to membrane
Halo_Nar1-Halo_Nar1_12000_hypothetical_protein.pdb	AF-A0A662VKX7-F1-model_v4	0.23	143	99	0	15	144	177	319	4.158e-06	374	A0A662VKX7		GO:0016020; GO:0005525; GO:0006614	2250258	Archaeoglobales archaeon	GO:membrane GO:GTP binding GO:SRP-dependent cotranslational protein targeting to membrane
Halo_Nar1-Halo_Nar1_12000_hypothetical_protein.pdb	AF-A0A2D5V059-F1-model_v4	0.172	148	103	0	20	144	206	353	4.383e-06	373	A0A2D5V059		GO:0005737; GO:0005886; GO:0005525; GO:0003924; GO:0006614	2026803	Candidatus Woesearchaeota archaeon	GO:cytoplasm GO:plasma membrane GO:GTP binding GO:GTPase activity GO:SRP-dependent cotranslational protein targeting to membrane
Halo_Nar1-Halo_Nar1_12000_hypothetical_protein.pdb	AF-A0A7J4LS65-F1-model_v4	0.201	147	101	0	17	144	218	364	4.383e-06	373	A0A7J4LS65	WP_022768711.1	GO:0048500; GO:0008312; GO:0005525; GO:0003924; GO:0006614	2026803	Candidatus Woesearchaeota archaeon	GO:signal recognition particle GO:7S RNA binding GO:GTP binding GO:GTPase activity GO:SRP-dependent cotranslational protein targeting to membrane
Halo_Nar1-Halo_Nar1_12000_hypothetical_protein.pdb	AF-A0A2D6Q5Y3-F1-model_v4	0.211	133	100	0	17	144	194	326	5.413e-06	369	A0A2D6Q5Y3		GO:0048500; GO:0008312; GO:0005525; GO:0003924; GO:0006614	1906665	archaea archaeon, archaeon	GO:signal recognition particle GO:7S RNA binding GO:GTP binding GO:GTPase activity GO:SRP-dependent cotranslational protein targeting to membrane
Halo_Nar1-Halo_Nar1_12000_hypothetical_protein.pdb	AF-A0A0G0TVB9-F1-model_v4	0.195	146	102	0	17	144	221	366	6.015e-06	367	A0A0G0TVB9	WP_076023645.1	GO:0005737; GO:0005886; GO:0005525; GO:0003924; GO:0006614	1618734	Candidatus Nomurabacteria bacterium GW2011_GWA2_40_9, Parcubacteria (Nomurabacteria) bacterium GW2011_GWA2_40_9	GO:cytoplasm GO:plasma membrane GO:GTP binding GO:GTPase activity GO:SRP-dependent cotranslational protein targeting to membrane
Halo_Nar1-Halo_Nar1_12000_hypothetical_protein.pdb	AF-A0A1S6H048-F1-model_v4	0.257	124	90	0	20	143	187	308	6.015e-06	367	A0A1S6H048		GO:0048500; GO:0008312; GO:0005525; GO:0003924; GO:0006614	115547	uncultured Archaea archaeon, uncultured archaeon, uncultured archaeoote	GO:signal recognition particle GO:7S RNA binding GO:GTP binding GO:GTPase activity GO:SRP-dependent cotranslational protein targeting to membrane
Halo_Nar1-Halo_Nar1_12000_hypothetical_protein.pdb	AF-A0A3M1F5T3-F1-model_v4	0.253	142	93	0	20	144	88	229	6.341e-06	366	A0A3M1F5T3		GO:0005525; GO:0006614	2026803	Candidatus Woesearchaeota archaeon	GO:GTP binding GO:SRP-dependent cotranslational protein targeting to membrane
Halo_Nar1-Halo_Nar1_12000_hypothetical_protein.pdb	AF-A0A0B3AD55-F1-model_v4	0.187	158	111	0	8	144	200	357	6.341e-06	366	A0A0B3AD55		GO:0048500; GO:0005525; GO:0003924; GO:0006614	1579366	archaeon GW2011_AR4	GO:signal recognition particle GO:GTP binding GO:GTPase activity GO:SRP-dependent cotranslational protein targeting to membrane
Halo_Nar1-Halo_Nar1_12000_hypothetical_protein.pdb	AF-A0A532T2S9-F1-model_v4	0.196	132	99	0	20	143	206	337	6.685e-06	365	A0A532T2S9		GO:0009536; GO:0051539; GO:0005525; GO:0046872; GO:0035596; GO:0018339; GO:0006614; GO:0006400	2012492	Candidatus Woesearchaeota archaeon B3_Woes	GO:plastid GO:4 iron, 4 sulfur cluster binding GO:GTP binding GO:metal ion binding GO:methylthiotransferase activity GO:peptidyl-L-beta-methylthioaspartic acid biosynthetic process from peptidyl-aspartic acid GO:SRP-dependent cotranslational protein targeting to membrane GO:tRNA modification
Halo_Nar1-Halo_Nar1_12000_hypothetical_protein.pdb	AF-A0A7J4I9K1-F1-model_v4	0.176	145	104	0	17	143	310	454	7.047e-06	364	A0A7J4I9K1		GO:0016020	2026803	Candidatus Woesearchaeota archaeon	GO:membrane
Halo_Nar1-Halo_Nar1_12000_hypothetical_protein.pdb	AF-G0QA85-F1-model_v4	0.232	158	103	0	1	158	27	161	7.429e-06	363	G0QA85		GO:0048500; GO:0008312; GO:0005525; GO:0003924; GO:0006614	889962	Candidatus Nanosalinarum sp. J07AB56, halophilic archaeon J07AB56, Nanosalina sp. J07AB56	GO:signal recognition particle GO:7S RNA binding GO:GTP binding GO:GTPase activity GO:SRP-dependent cotranslational protein targeting to membrane
Halo_Nar1-Halo_Nar1_12000_hypothetical_protein.pdb	AF-A0A151EEY5-F1-model_v4	0.227	141	98	0	17	144	199	339	7.429e-06	363	A0A151EEY5		GO:0048500; GO:0005525; GO:0003924; GO:0006614	1803821	Euryarchaeota archaeon SM23-78	GO:signal recognition particle GO:GTP binding GO:GTPase activity GO:SRP-dependent cotranslational protein targeting to membrane
Halo_Nar1-Halo_Nar1_12000_hypothetical_protein.pdb	AF-D5VTW1-F1-model_v4	0.127	134	107	0	15	148	88	210	8.256e-06	361	D5VTW1	WP_013100759.1	GO:0048500; GO:0008312; GO:0005525; GO:0003924; GO:0006614	573063	Methanocaldococcus infernus DSM 11812, Methanocaldococcus infernus ME, Methanocaldococcus infernus strain ME, Methanocaldococcus infernus str. ME	GO:signal recognition particle GO:7S RNA binding GO:GTP binding GO:GTPase activity GO:SRP-dependent cotranslational protein targeting to membrane
Halo_Nar1-Halo_Nar1_12000_hypothetical_protein.pdb	AF-A0A0B3ALC7-F1-model_v4	0.21	145	100	0	17	144	194	338	8.256e-06	361	A0A0B3ALC7		GO:0016020; GO:0005525; GO:0006614	1579369	archaeon GW2011_AR9	GO:membrane GO:GTP binding GO:SRP-dependent cotranslational protein targeting to membrane
Halo_Nar1-Halo_Nar1_12000_hypothetical_protein.pdb	AF-A0A497SNE7-F1-model_v4	0.226	155	104	0	20	154	189	343	1.02e-05	357	A0A497SNE7		GO:0048500; GO:0005525; GO:0003924; GO:0006614	2093792	Candidatus Aenigmarchaeota archaeon	GO:signal recognition particle GO:GTP binding GO:GTPase activity GO:SRP-dependent cotranslational protein targeting to membrane
Halo_Nar1-Halo_Nar1_12000_hypothetical_protein.pdb	AF-A0A1W9QU07-F1-model_v4	0.25	141	95	0	17	143	208	348	1.259e-05	353	A0A1W9QU07		GO:0016020; GO:0005525; GO:0006614	1970779	Bacteroidetes bacterium 4484_276	GO:membrane GO:GTP binding GO:SRP-dependent cotranslational protein targeting to membrane
Halo_Nar1-Halo_Nar1_12000_hypothetical_protein.pdb	AF-A0A846NFQ1-F1-model_v4	0.188	138	101	0	18	142	211	348	1.639e-05	348	A0A846NFQ1		GO:0005525; GO:0006614	2093792	Candidatus Aenigmarchaeota archaeon	GO:GTP binding GO:SRP-dependent cotranslational protein targeting to membrane
Halo_Nar1-Halo_Nar1_12000_hypothetical_protein.pdb	AF-A0A2G9PN64-F1-model_v4	0.17	147	105	0	18	144	205	351	1.728e-05	347	A0A2G9PN64		GO:0016020; GO:0005525; GO:0051301; GO:0006614	1974454	Candidatus Woesearchaeota archaeon CG08_land_8_20_14_0_20_43_7	GO:membrane GO:GTP binding GO:cell division GO:SRP-dependent cotranslational protein targeting to membrane
Halo_Nar1-Halo_Nar1_12000_hypothetical_protein.pdb	AF-A0A2G9NAJ4-F1-model_v4	0.172	143	104	0	17	143	140	282	1.822e-05	346	A0A2G9NAJ4	XP_007605157.1	GO:0048500; GO:0008312; GO:0005525; GO:0003924; GO:0006614	1974457	Candidatus Woesearchaeota archaeon CG10_big_fil_rev_8_21_14_0_10_32_24	GO:signal recognition particle GO:7S RNA binding GO:GTP binding GO:GTPase activity GO:SRP-dependent cotranslational protein targeting to membrane
Halo_Nar1-Halo_Nar1_12000_hypothetical_protein.pdb	AF-A0A5E4JTA3-F1-model_v4	0.187	135	102	0	17	143	187	321	1.822e-05	346	A0A5E4JTA3		GO:0048500; GO:0008312; GO:0005525; GO:0003924; GO:0006614	115547	uncultured Archaea archaeon, uncultured archaeon, uncultured archaeoote	GO:signal recognition particle GO:7S RNA binding GO:GTP binding GO:GTPase activity GO:SRP-dependent cotranslational protein targeting to membrane
Halo_Nar1-Halo_Nar1_12000_hypothetical_protein.pdb	AF-A0A7J4UKA5-F1-model_v4	0.213	142	99	0	17	143	29	170	2.25e-05	342	A0A7J4UKA5		GO:0048500; GO:0008312; GO:0005525; GO:0003924; GO:0006614	2026803	Candidatus Woesearchaeota archaeon	GO:signal recognition particle GO:7S RNA binding GO:GTP binding GO:GTPase activity GO:SRP-dependent cotranslational protein targeting to membrane
Halo_Nar1-Halo_Nar1_12000_hypothetical_protein.pdb	AF-A0A842TU29-F1-model_v4	0.206	145	98	0	20	144	204	348	2.25e-05	342	A0A842TU29		GO:0016020; GO:0003824; GO:0005525; GO:0006614	2026803	Candidatus Woesearchaeota archaeon	GO:membrane GO:catalytic activity GO:GTP binding GO:SRP-dependent cotranslational protein targeting to membrane
Halo_Nar1-Halo_Nar1_12000_hypothetical_protein.pdb	AF-A0A2G9MNB8-F1-model_v4	0.221	112	81	0	20	131	41	145	2.372e-05	341	A0A2G9MNB8		GO:0048500; GO:0008312; GO:0005525; GO:0003924; GO:0006614	1974461	Candidatus Woesearchaeota archaeon CG10_big_fil_rev_8_21_14_0_10_34_8	GO:signal recognition particle GO:7S RNA binding GO:GTP binding GO:GTPase activity GO:SRP-dependent cotranslational protein targeting to membrane
Halo_Nar1-Halo_Nar1_12000_hypothetical_protein.pdb	AF-A0A6M3JZ15-F1-model_v4	0.22	119	91	0	20	138	224	341	2.5e-05	340	A0A6M3JZ15		GO:0016020	1070528	viral metagenome	GO:membrane
Halo_Nar1-Halo_Nar1_12000_hypothetical_protein.pdb	AF-A0A2D6LVJ7-F1-model_v4	0.217	112	85	0	20	131	203	311	2.5e-05	340	A0A2D6LVJ7		GO:0016020; GO:0005525; GO:0006614	1906665	archaea archaeon, archaeon	GO:membrane GO:GTP binding GO:SRP-dependent cotranslational protein targeting to membrane
Halo_Nar1-Halo_Nar1_12000_hypothetical_protein.pdb	AF-A0A7J4TF47-F1-model_v4	0.161	149	106	0	17	143	208	356	2.636e-05	339	A0A7J4TF47		GO:0048500; GO:0005525; GO:0003924; GO:0006614	2026803	Candidatus Woesearchaeota archaeon	GO:signal recognition particle GO:GTP binding GO:GTPase activity GO:SRP-dependent cotranslational protein targeting to membrane
Halo_Nar1-Halo_Nar1_12000_hypothetical_protein.pdb	AF-A0A0F9J7B2-F1-model_v4	0.245	112	79	0	20	131	51	156	2.779e-05	338	A0A0F9J7B2		GO:0016020	412755	marine sediment metagenome	GO:membrane
Halo_Nar1-Halo_Nar1_12000_hypothetical_protein.pdb	AF-A0A0B5HKQ8-F1-model_v4	0.176	112	87	0	20	131	198	304	2.779e-05	338	A0A0B5HKQ8		GO:0048500; GO:0005525; GO:0003924; GO:0006614	1579378	archaeon GW2011_AR20	GO:signal recognition particle GO:GTP binding GO:GTPase activity GO:SRP-dependent cotranslational protein targeting to membrane
Halo_Nar1-Halo_Nar1_12000_hypothetical_protein.pdb	AF-A0A2D6LJL4-F1-model_v4	0.232	140	98	0	17	144	236	375	2.779e-05	338	A0A2D6LJL4		GO:0005886; GO:0005525; GO:0006614	2026803	Candidatus Woesearchaeota archaeon	GO:plasma membrane GO:GTP binding GO:SRP-dependent cotranslational protein targeting to membrane
Halo_Nar1-Halo_Nar1_12000_hypothetical_protein.pdb	AF-A0A0B3AZ00-F1-model_v4	0.177	114	92	0	19	131	221	334	3.432e-05	334	A0A0B3AZ00		GO:0048500; GO:0005525; GO:0003924; GO:0006614	1579376	archaeon GW2011_AR18	GO:signal recognition particle GO:GTP binding GO:GTPase activity GO:SRP-dependent cotranslational protein targeting to membrane
Halo_Nar1-Halo_Nar1_12000_hypothetical_protein.pdb	AF-A0A7J4J1B5-F1-model_v4	0.172	135	101	0	20	142	438	572	3.617e-05	333	A0A7J4J1B5		GO:0005525; GO:0006614	2026803	Candidatus Woesearchaeota archaeon	GO:GTP binding GO:SRP-dependent cotranslational protein targeting to membrane
Halo_Nar1-Halo_Nar1_12000_hypothetical_protein.pdb	AF-A0A7T5UL20-F1-model_v4	0.256	112	78	0	20	131	183	288	3.617e-05	333	A0A7T5UL20		GO:0048500; GO:0008312; GO:0005525; GO:0003924; GO:0006614	2093792	Candidatus Aenigmarchaeota archaeon	GO:signal recognition particle GO:7S RNA binding GO:GTP binding GO:GTPase activity GO:SRP-dependent cotranslational protein targeting to membrane
Halo_Nar1-Halo_Nar1_12000_hypothetical_protein.pdb	AF-A0A2T9WQU0-F1-model_v4	0.17	135	100	0	19	139	211	345	3.617e-05	333	A0A2T9WQU0		GO:0048500; GO:0005525; GO:0003924; GO:0006614	1294122	Candidatus Nanobsidianus stetteri Castelle et al. 2015, Candidatus Nanobsidianus stetteri, Candidatus Nanopusillus sp. Nst1, nanoarchaeote Nst1, Nanobsidianus stetteri	GO:signal recognition particle GO:GTP binding GO:GTPase activity GO:SRP-dependent cotranslational protein targeting to membrane
Halo_Nar1-Halo_Nar1_12000_hypothetical_protein.pdb	AF-A0A2D6XI40-F1-model_v4	0.188	130	98	0	15	136	177	306	3.813e-05	332	A0A2D6XI40		GO:0048500; GO:0008312; GO:0005525; GO:0003924; GO:0006614	2026773	Candidatus Pacearchaeota archaeon	GO:signal recognition particle GO:7S RNA binding GO:GTP binding GO:GTPase activity GO:SRP-dependent cotranslational protein targeting to membrane
Halo_Nar1-Halo_Nar1_12000_hypothetical_protein.pdb	AF-A0A369SZM3-F1-model_v4	0.192	125	95	0	20	138	179	303	3.813e-05	332	A0A369SZM3		GO:0016020; GO:0005525; GO:0006614	1852704	Nanoarchaeota archaeon NZ13-N	GO:membrane GO:GTP binding GO:SRP-dependent cotranslational protein targeting to membrane
Halo_Nar1-Halo_Nar1_12000_hypothetical_protein.pdb	AF-G0QAT7-F1-model_v4	0.372	92	57	0	52	143	3	93	4.02e-05	331	G0QAT7		GO:0048500; GO:0008312; GO:0005525; GO:0003924; GO:0006614	889962	Candidatus Nanosalinarum sp. J07AB56, halophilic archaeon J07AB56, Nanosalina sp. J07AB56	GO:signal recognition particle GO:7S RNA binding GO:GTP binding GO:GTPase activity GO:SRP-dependent cotranslational protein targeting to membrane
Halo_Nar1-Halo_Nar1_12000_hypothetical_protein.pdb	AF-A0A2E9U490-F1-model_v4	0.197	140	100	0	20	144	187	326	4.02e-05	331	A0A2E9U490		GO:0048500; GO:0005525; GO:0003924; GO:0006614	2026803	Candidatus Woesearchaeota archaeon	GO:signal recognition particle GO:GTP binding GO:GTPase activity GO:SRP-dependent cotranslational protein targeting to membrane
Halo_Nar1-Halo_Nar1_12000_hypothetical_protein.pdb	AF-A0A2D6R769-F1-model_v4	0.193	144	102	0	17	144	180	323	4.238e-05	330	A0A2D6R769		GO:0048500; GO:0005525; GO:0003924; GO:0006614	1906665	archaea archaeon, archaeon	GO:signal recognition particle GO:GTP binding GO:GTPase activity GO:SRP-dependent cotranslational protein targeting to membrane
Halo_Nar1-Halo_Nar1_12000_hypothetical_protein.pdb	AF-A0A3M0XHD9-F1-model_v4	0.178	168	106	0	15	144	193	360	4.238e-05	330	A0A3M0XHD9		GO:0016020; GO:0005525; GO:0006614	2026803	Candidatus Woesearchaeota archaeon	GO:membrane GO:GTP binding GO:SRP-dependent cotranslational protein targeting to membrane
Halo_Nar1-Halo_Nar1_12000_hypothetical_protein.pdb	AF-A0A7J4QFF1-F1-model_v4	0.217	112	83	0	20	131	200	306	4.71e-05	328	A0A7J4QFF1		GO:0016020; GO:0005525; GO:0006614	2026764	Nanoarchaeota archaeon	GO:membrane GO:GTP binding GO:SRP-dependent cotranslational protein targeting to membrane
Halo_Nar1-Halo_Nar1_12000_hypothetical_protein.pdb	AF-A0A7J4URL9-F1-model_v4	0.193	144	102	0	17	144	198	341	5.234e-05	326	A0A7J4URL9		GO:0048500; GO:0005525; GO:0003924; GO:0006614	2026803	Candidatus Woesearchaeota archaeon	GO:signal recognition particle GO:GTP binding GO:GTPase activity GO:SRP-dependent cotranslational protein targeting to membrane
Halo_Nar1-Halo_Nar1_12000_hypothetical_protein.pdb	AF-A0A497IA55-F1-model_v4	0.239	118	86	0	8	125	145	258	7.983e-05	318	A0A497IA55		GO:0048500; GO:0005525; GO:0003924; GO:0006614	2026764	Nanoarchaeota archaeon	GO:signal recognition particle GO:GTP binding GO:GTPase activity GO:SRP-dependent cotranslational protein targeting to membrane
Halo_Nar1-Halo_Nar1_12000_hypothetical_protein.pdb	AF-A0A0F9CCC4-F1-model_v4	0.254	112	78	0	20	131	213	318	8.871e-05	316	A0A0F9CCC4		GO:0048500; GO:0005525; GO:0003924; GO:0006614	412755	marine sediment metagenome	GO:signal recognition particle GO:GTP binding GO:GTPase activity GO:SRP-dependent cotranslational protein targeting to membrane
Halo_Nar1-Halo_Nar1_12000_hypothetical_protein.pdb	AF-A0A842UAD3-F1-model_v4	0.143	151	109	0	17	144	137	287	9.352e-05	315	A0A842UAD3		GO:0048500; GO:0005525; GO:0003924; GO:0006614	2026803	Candidatus Woesearchaeota archaeon	GO:signal recognition particle GO:GTP binding GO:GTPase activity GO:SRP-dependent cotranslational protein targeting to membrane
Halo_Nar1-Halo_Nar1_12000_hypothetical_protein.pdb	AF-A0A202DEZ5-F1-model_v4	0.157	112	90	0	20	131	190	297	9.352e-05	315	A0A202DEZ5		GO:0048500; GO:0005525; GO:0003924; GO:0006614	1932700	archaeon D22	GO:signal recognition particle GO:GTP binding GO:GTPase activity GO:SRP-dependent cotranslational protein targeting to membrane
Halo_Nar1-Halo_Nar1_12000_hypothetical_protein.pdb	AF-A0A497SWS5-F1-model_v4	0.203	112	83	0	20	131	190	294	9.859e-05	314	A0A497SWS5		GO:0048500; GO:0005525; GO:0003924; GO:0006614	2093792	Candidatus Aenigmarchaeota archaeon	GO:signal recognition particle GO:GTP binding GO:GTPase activity GO:SRP-dependent cotranslational protein targeting to membrane
Halo_Nar1-Halo_Nar1_12000_hypothetical_protein.pdb	AF-A0A2D6EYP8-F1-model_v4	0.159	112	89	0	20	131	189	295	9.859e-05	314	A0A2D6EYP8		GO:0048500; GO:0005525; GO:0003924; GO:0006614	1906665	archaea archaeon, archaeon	GO:signal recognition particle GO:GTP binding GO:GTPase activity GO:SRP-dependent cotranslational protein targeting to membrane
Halo_Nar1-Halo_Nar1_12000_hypothetical_protein.pdb	AF-A0A832TAV0-F1-model_v4	0.245	113	79	0	46	158	28	133	0.0001039	313	A0A832TAV0		GO:0016020; GO:0005525; GO:0006614	2026803	Candidatus Woesearchaeota archaeon	GO:membrane GO:GTP binding GO:SRP-dependent cotranslational protein targeting to membrane
Halo_Nar1-Halo_Nar1_12000_hypothetical_protein.pdb	AF-A0A3R6ZRP5-F1-model_v4	0.221	112	82	0	20	131	195	300	0.0001096	312	A0A3R6ZRP5		GO:0016020; GO:0005525; GO:0006614	2026803	Candidatus Woesearchaeota archaeon	GO:membrane GO:GTP binding GO:SRP-dependent cotranslational protein targeting to membrane
Halo_Nar1-Halo_Nar1_12000_hypothetical_protein.pdb	AF-A0A7T5R6J3-F1-model_v4	0.175	112	87	0	20	131	200	306	0.0001155	311	A0A7T5R6J3		GO:0016020; GO:0005525; GO:0006614	2026803	Candidatus Woesearchaeota archaeon	GO:membrane GO:GTP binding GO:SRP-dependent cotranslational protein targeting to membrane
Halo_Nar1-Halo_Nar1_12000_hypothetical_protein.pdb	AF-A0A7J4JK54-F1-model_v4	0.2	113	86	0	19	131	203	310	0.0001155	311	A0A7J4JK54		GO:0048500; GO:0005525; GO:0003924; GO:0006614	2026764	Nanoarchaeota archaeon	GO:signal recognition particle GO:GTP binding GO:GTPase activity GO:SRP-dependent cotranslational protein targeting to membrane
Halo_Nar1-Halo_Nar1_12000_hypothetical_protein.pdb	AF-A0A7J4HTP3-F1-model_v4	0.21	145	100	0	17	144	289	433	0.0001218	310	A0A7J4HTP3		GO:0048500; GO:0005525; GO:0003924; GO:0006614	2026803	Candidatus Woesearchaeota archaeon	GO:signal recognition particle GO:GTP binding GO:GTPase activity GO:SRP-dependent cotranslational protein targeting to membrane
Halo_Nar1-Halo_Nar1_12000_hypothetical_protein.pdb	AF-A0A2G9LS60-F1-model_v4	0.179	132	95	0	28	144	3	134	0.0001218	310	A0A2G9LS60		GO:0048500; GO:0005525; GO:0003924; GO:0006614	1974468	Candidatus Woesearchaeota archaeon CG11_big_fil_rev_8_21_14_0_20_43_8	GO:signal recognition particle GO:GTP binding GO:GTPase activity GO:SRP-dependent cotranslational protein targeting to membrane
Halo_Nar1-Halo_Nar1_12000_hypothetical_protein.pdb	AF-A0A256ZWH3-F1-model_v4	0.195	118	93	0	14	131	177	293	0.0001504	306	A0A256ZWH3		GO:0016020; GO:0005525; GO:0006614	2012502	Candidatus Aenigmarchaeota archaeon ex4484_14	GO:membrane GO:GTP binding GO:SRP-dependent cotranslational protein targeting to membrane
Halo_Nar1-Halo_Nar1_12000_hypothetical_protein.pdb	AF-A0A2G9NJ73-F1-model_v4	0.223	129	98	0	17	143	478	606	0.0001762	303	A0A2G9NJ73		GO:0016020	1974441	Candidatus Pacearchaeota archaeon CG10_big_fil_rev_8_21_14_0_10_32_14	GO:membrane
Halo_Nar1-Halo_Nar1_12000_hypothetical_protein.pdb	AF-A0A0F9CKF4-F1-model_v4	0.203	116	88	0	20	131	203	318	0.0001857	302	A0A0F9CKF4		GO:0048500; GO:0005525; GO:0003924; GO:0006614	412755	marine sediment metagenome	GO:signal recognition particle GO:GTP binding GO:GTPase activity GO:SRP-dependent cotranslational protein targeting to membrane
Halo_Nar1-Halo_Nar1_12000_hypothetical_protein.pdb	AF-A0A842V1S8-F1-model_v4	0.175	91	72	0	46	133	15	105	0.0001958	301	A0A842V1S8		GO:0048500; GO:0005525; GO:0003924; GO:0006614	2026803	Candidatus Woesearchaeota archaeon	GO:signal recognition particle GO:GTP binding GO:GTPase activity GO:SRP-dependent cotranslational protein targeting to membrane
Halo_Nar1-Halo_Nar1_12000_hypothetical_protein.pdb	AF-A0A1F6Z121-F1-model_v4	0.144	153	101	0	20	138	18	170	0.0001958	301	A0A1F6Z121		GO:0016020; GO:0005525; GO:0006614	1801882	Candidatus Pacearchaeota archaeon RBG_16_35_8	GO:membrane GO:GTP binding GO:SRP-dependent cotranslational protein targeting to membrane
Halo_Nar1-Halo_Nar1_12000_hypothetical_protein.pdb	AF-A0A2D6L4C8-F1-model_v4	0.13	122	102	0	18	135	39	160	0.0002064	300	A0A2D6L4C8		GO:0016020	2026773	Candidatus Pacearchaeota archaeon	GO:membrane
Halo_Nar1-Halo_Nar1_12000_hypothetical_protein.pdb	AF-A0A7J4UN14-F1-model_v4	0.212	124	85	0	1	124	137	245	0.0002175	299	A0A7J4UN14		GO:0048500; GO:0005525; GO:0003924; GO:0006614	2026803	Candidatus Woesearchaeota archaeon	GO:signal recognition particle GO:GTP binding GO:GTPase activity GO:SRP-dependent cotranslational protein targeting to membrane
Halo_Nar1-Halo_Nar1_12000_hypothetical_protein.pdb	AF-A0A832WP89-F1-model_v4	0.206	123	85	0	17	124	209	331	0.0002293	298	A0A832WP89		GO:0048500; GO:0005525; GO:0003924; GO:0006614	2026803	Candidatus Woesearchaeota archaeon	GO:signal recognition particle GO:GTP binding GO:GTPase activity GO:SRP-dependent cotranslational protein targeting to membrane
Halo_Nar1-Halo_Nar1_12000_hypothetical_protein.pdb	AF-A0A7J4J8J2-F1-model_v4	0.157	112	89	0	20	131	81	187	0.0002293	298	A0A7J4J8J2		GO:0048500; GO:0005525; GO:0003924; GO:0006614	2026764	Nanoarchaeota archaeon	GO:signal recognition particle GO:GTP binding GO:GTPase activity GO:SRP-dependent cotranslational protein targeting to membrane
Halo_Nar1-Halo_Nar1_12000_hypothetical_protein.pdb	AF-A0A5E4K344-F1-model_v4	0.186	116	90	0	15	125	317	432	0.0002418	297	A0A5E4K344		GO:0016020	115547	uncultured Archaea archaeon, uncultured archaeon, uncultured archaeoote	GO:membrane
Halo_Nar1-Halo_Nar1_12000_hypothetical_protein.pdb	AF-A0A2D6G8N2-F1-model_v4	0.17	112	90	0	20	131	196	305	0.0002549	296	A0A2D6G8N2		GO:0005525; GO:0006614	2026764	Nanoarchaeota archaeon	GO:GTP binding GO:SRP-dependent cotranslational protein targeting to membrane
Halo_Nar1-Halo_Nar1_12000_hypothetical_protein.pdb	AF-A0A2G9NKG2-F1-model_v4	0.118	166	123	0	18	158	39	204	0.0002687	295	A0A2G9NKG2		GO:0016020	1974441	Candidatus Pacearchaeota archaeon CG10_big_fil_rev_8_21_14_0_10_32_14	GO:membrane
Halo_Nar1-Halo_Nar1_12000_hypothetical_protein.pdb	AF-A0A662QFV5-F1-model_v4	0.208	112	86	0	20	131	177	285	0.0002832	294	A0A662QFV5		GO:0016020; GO:0005525; GO:0006614	2026773	Candidatus Pacearchaeota archaeon	GO:membrane GO:GTP binding GO:SRP-dependent cotranslational protein targeting to membrane
Halo_Nar1-Halo_Nar1_12000_hypothetical_protein.pdb	AF-A0A0F9RV44-F1-model_v4	0.165	118	97	0	20	136	260	377	0.0002832	294	A0A0F9RV44		GO:0016020	412755	marine sediment metagenome	GO:membrane
Halo_Nar1-Halo_Nar1_12000_hypothetical_protein.pdb	AF-A0A2D6R7R0-F1-model_v4	0.17	133	104	0	18	143	306	438	0.0002986	293	A0A2D6R7R0		GO:0005525; GO:0006614	1906665	archaea archaeon, archaeon	GO:GTP binding GO:SRP-dependent cotranslational protein targeting to membrane
Halo_Nar1-Halo_Nar1_12000_hypothetical_protein.pdb	AF-A0A662QY07-F1-model_v4	0.175	141	101	0	15	138	224	364	0.0003318	291	A0A662QY07		GO:0005886; GO:0048500; GO:0005525; GO:0003924; GO:0006614	2026773	Candidatus Pacearchaeota archaeon	GO:plasma membrane GO:signal recognition particle GO:GTP binding GO:GTPase activity GO:SRP-dependent cotranslational protein targeting to membrane
Halo_Nar1-Halo_Nar1_12000_hypothetical_protein.pdb	AF-A0A0B3B4J5-F1-model_v4	0.123	119	97	0	20	131	210	328	0.0003887	288	A0A0B3B4J5		GO:0016020; GO:0005525; GO:0006614	1579376	archaeon GW2011_AR18	GO:membrane GO:GTP binding GO:SRP-dependent cotranslational protein targeting to membrane
Halo_Nar1-Halo_Nar1_12000_hypothetical_protein.pdb	AF-A0A2D6EXE2-F1-model_v4	0.175	114	83	0	20	121	208	321	0.0004098	287	A0A2D6EXE2		GO:0048500; GO:0005525; GO:0003924; GO:0006614	2026803	Candidatus Woesearchaeota archaeon	GO:signal recognition particle GO:GTP binding GO:GTPase activity GO:SRP-dependent cotranslational protein targeting to membrane
Halo_Nar1-Halo_Nar1_12000_hypothetical_protein.pdb	AF-D7DRS7-F1-model_v4	0.135	156	116	0	15	149	220	375	0.0004098	287	D7DRS7	WP_013179565.1	GO:0048500; GO:0005525; GO:0003924; GO:0006614	456320	Methanococcus voltae A3, Methanococcus voltae str. A3, Methanococcus voltae strain A3	GO:signal recognition particle GO:GTP binding GO:GTPase activity GO:SRP-dependent cotranslational protein targeting to membrane
Halo_Nar1-Halo_Nar1_12000_hypothetical_protein.pdb	AF-A0A842UXE9-F1-model_v4	0.194	133	97	0	18	138	195	327	0.0004554	285	A0A842UXE9		GO:0005524; GO:0031419; GO:0004748; GO:0071897; GO:0006260	2026803	Candidatus Woesearchaeota archaeon	GO:ATP binding GO:cobalamin binding GO:ribonucleoside-diphosphate reductase activity, thioredoxin disulfide as acceptor GO:DNA biosynthetic process GO:DNA replication
Halo_Nar1-Halo_Nar1_12000_hypothetical_protein.pdb	AF-A0A522EBC2-F1-model_v4	0.202	84	65	0	44	125	19	102	0.0005061	283	A0A522EBC2		GO:0005524; GO:0004748; GO:0009263; GO:0006260; GO:0016539	2026764	Nanoarchaeota archaeon	GO:ATP binding GO:ribonucleoside-diphosphate reductase activity, thioredoxin disulfide as acceptor GO:deoxyribonucleotide biosynthetic process GO:DNA replication GO:intein-mediated protein splicing
Halo_Nar1-Halo_Nar1_12000_hypothetical_protein.pdb	AF-A0A7J4J8F8-F1-model_v4	0.132	112	95	0	20	131	210	319	0.0005061	283	A0A7J4J8F8		GO:0005524; GO:0031419; GO:0004748; GO:0071897; GO:0006260	2026764	Nanoarchaeota archaeon	GO:ATP binding GO:cobalamin binding GO:ribonucleoside-diphosphate reductase activity, thioredoxin disulfide as acceptor GO:DNA biosynthetic process GO:DNA replication
Halo_Nar1-Halo_Nar1_12000_hypothetical_protein.pdb	AF-A0A7J4J3B0-F1-model_v4	0.187	142	101	0	20	144	217	358	0.0005061	283	A0A7J4J3B0	WP_006067686.1	GO:0005524; GO:0031419; GO:0004748; GO:0071897; GO:0006260	2026803	Candidatus Woesearchaeota archaeon	GO:ATP binding GO:cobalamin binding GO:ribonucleoside-diphosphate reductase activity, thioredoxin disulfide as acceptor GO:DNA biosynthetic process GO:DNA replication
Halo_Nar1-Halo_Nar1_12000_hypothetical_protein.pdb	AF-A0A2E9U508-F1-model_v4	0.209	108	80	0	20	121	311	418	0.0007322	276	A0A2E9U508		GO:0016020	2026803	Candidatus Woesearchaeota archaeon	GO:membrane
Halo_Nar1-Halo_Nar1_12000_hypothetical_protein.pdb	AF-A0A0C2J9N7-F1-model_v4	0.21	94	65	0	44	126	47	140	0.0009533	271	A0A0C2J9N7	WP_040274155.1	GO:0005524; GO:0031419; GO:0004748; GO:0009263; GO:0006260; GO:0016539	183763	CCTCC AA 001013, culture-collection:CCTCC:AA:001013, DSM 44588, JCM 12680, Streptimonospora albus, Streptomonospora alba Li et al. 2003, Streptomonospora alba Li et al. 2003 emend. Nouioui et al. 2018, Streptomonospora alba, Streptomonospora albus, YIM 90003	GO:ATP binding GO:cobalamin binding GO:ribonucleoside-diphosphate reductase activity, thioredoxin disulfide as acceptor GO:deoxyribonucleotide biosynthetic process GO:DNA replication GO:intein-mediated protein splicing
Halo_Nar1-Halo_Nar1_07000_Vitamin_B12-dependent_ribonucleoside-diphosphate_reductase.pdb	AF-A0A6B0SKA3-F1-model_v4	0.512	705	330	0	9	713	3	679	7.687e-77	3535	A0A6B0SKA3		GO:0005524; GO:0031419; GO:0004748; GO:0071897; GO:0006260	2692200	ATCC TSD-126, Halobacterium bonnevillei Myers and King 2020, Halobacterium bonnevillei, Halobacterium sp. PCN9, JCM 323472, LMG 31022, LMG:31022, strain PCN9	GO:ATP binding GO:cobalamin binding GO:ribonucleoside-diphosphate reductase activity, thioredoxin disulfide as acceptor GO:DNA biosynthetic process GO:DNA replication
Halo_Nar1-Halo_Nar1_07000_Vitamin_B12-dependent_ribonucleoside-diphosphate_reductase.pdb	AF-A0A1V5VW01-F1-model_v4	0.353	962	487	0	27	988	18	770	5.891e-75	3451	A0A1V5VW01		GO:0005524; GO:0031419; GO:0004748; GO:0009263; GO:0071897; GO:0006260	1852906	Spirochaetes bacterium ADurb.Bin218	GO:ATP binding GO:cobalamin binding GO:ribonucleoside-diphosphate reductase activity, thioredoxin disulfide as acceptor GO:deoxyribonucleotide biosynthetic process GO:DNA biosynthetic process GO:DNA replication
Halo_Nar1-Halo_Nar1_07000_Vitamin_B12-dependent_ribonucleoside-diphosphate_reductase.pdb	AF-A0A1F4XR45-F1-model_v4	0.332	962	485	0	27	988	7	733	2.257e-74	3425	A0A1F4XR45		GO:0005524; GO:0031419; GO:0004748; GO:0009263; GO:0071897; GO:0006260	1802784	candidate division Zixibacteria bacterium RBG_16_43_9	GO:ATP binding GO:cobalamin binding GO:ribonucleoside-diphosphate reductase activity, thioredoxin disulfide as acceptor GO:deoxyribonucleotide biosynthetic process GO:DNA biosynthetic process GO:DNA replication
Halo_Nar1-Halo_Nar1_07000_Vitamin_B12-dependent_ribonucleoside-diphosphate_reductase.pdb	AF-A0A7V2YD52-F1-model_v4	0.342	962	505	0	27	988	10	778	3.592e-74	3416	A0A7V2YD52		GO:0005524; GO:0031419; GO:0004748; GO:0009263; GO:0071897; GO:0006260	2026735	Deltaproteobacteria bacterium	GO:ATP binding GO:cobalamin binding GO:ribonucleoside-diphosphate reductase activity, thioredoxin disulfide as acceptor GO:deoxyribonucleotide biosynthetic process GO:DNA biosynthetic process GO:DNA replication
Halo_Nar1-Halo_Nar1_07000_Vitamin_B12-dependent_ribonucleoside-diphosphate_reductase.pdb	AF-A0A7V6CZY6-F1-model_v4	0.321	988	575	0	1	988	4	851	9.586e-74	3397	A0A7V6CZY6		GO:0005524; GO:0031419; GO:0004748; GO:0009263; GO:0071897; GO:0006260	2053521	Berkelbacteria bacterium, Candidatus Berkelbacteria bacterium	GO:ATP binding GO:cobalamin binding GO:ribonucleoside-diphosphate reductase activity, thioredoxin disulfide as acceptor GO:deoxyribonucleotide biosynthetic process GO:DNA biosynthetic process GO:DNA replication
Halo_Nar1-Halo_Nar1_07000_Vitamin_B12-dependent_ribonucleoside-diphosphate_reductase.pdb	AF-A0A419QIE4-F1-model_v4	0.345	962	478	0	27	988	14	744	1.009e-73	3396	A0A419QIE4		GO:0005524; GO:0031419; GO:0004748; GO:0071897; GO:0006260	2026714	Candidatus Bathyarchaeota archaeon	GO:ATP binding GO:cobalamin binding GO:ribonucleoside-diphosphate reductase activity, thioredoxin disulfide as acceptor GO:DNA biosynthetic process GO:DNA replication
Halo_Nar1-Halo_Nar1_07000_Vitamin_B12-dependent_ribonucleoside-diphosphate_reductase.pdb	AF-A0A256KR12-F1-model_v4	0.444	819	415	0	12	759	12	830	1.782e-73	3385	A0A256KR12		GO:0005524; GO:0031419; GO:0004748; GO:0071897; GO:0006260	1483400	Halorubrum sp. E3	GO:ATP binding GO:cobalamin binding GO:ribonucleoside-diphosphate reductase activity, thioredoxin disulfide as acceptor GO:DNA biosynthetic process GO:DNA replication
Halo_Nar1-Halo_Nar1_07000_Vitamin_B12-dependent_ribonucleoside-diphosphate_reductase.pdb	AF-A0A1Q6DN26-F1-model_v4	0.333	978	494	0	11	988	1	742	1.876e-73	3384	A0A1Q6DN26		GO:0005524; GO:0031419; GO:0004748; GO:0009263; GO:0071897; GO:0006260	1920419	Desulfobulbaceae bacterium DB1	GO:ATP binding GO:cobalamin binding GO:ribonucleoside-diphosphate reductase activity, thioredoxin disulfide as acceptor GO:deoxyribonucleotide biosynthetic process GO:DNA biosynthetic process GO:DNA replication
Halo_Nar1-Halo_Nar1_07000_Vitamin_B12-dependent_ribonucleoside-diphosphate_reductase.pdb	AF-A0A661B201-F1-model_v4	0.35	962	493	0	27	988	26	784	2.191e-73	3381	A0A661B201		GO:0005524; GO:0031419; GO:0004748; GO:0009263; GO:0071897; GO:0006260	1869227	Bacteria bacterium, Bacterial sp., Bacteria sp., bacterium, Bacterium sp., unclassified bacterium, unidentified bacteria, unidentified bacterium, unidentified eubacterium, unknown bacteria, Unknown eubacteria, Unknown eubacterium	GO:ATP binding GO:cobalamin binding GO:ribonucleoside-diphosphate reductase activity, thioredoxin disulfide as acceptor GO:deoxyribonucleotide biosynthetic process GO:DNA biosynthetic process GO:DNA replication
Halo_Nar1-Halo_Nar1_07000_Vitamin_B12-dependent_ribonucleoside-diphosphate_reductase.pdb	AF-A0A7V5U293-F1-model_v4	0.341	978	478	0	11	988	1	726	2.429e-73	3379	A0A7V5U293		GO:0005524; GO:0031419; GO:0004748; GO:0009263; GO:0071897; GO:0006260	501497	DSM 21156, JCM 15391, strain AT1325, Thermodesulfatator atlanticus Alain et al. 2010, Thermodesulfatator atlanticus	GO:ATP binding GO:cobalamin binding GO:ribonucleoside-diphosphate reductase activity, thioredoxin disulfide as acceptor GO:deoxyribonucleotide biosynthetic process GO:DNA biosynthetic process GO:DNA replication
Halo_Nar1-Halo_Nar1_07000_Vitamin_B12-dependent_ribonucleoside-diphosphate_reductase.pdb	AF-A0A1F8PP56-F1-model_v4	0.335	962	493	0	27	988	22	764	6.825e-73	3359	A0A1F8PP56		GO:0005524; GO:0031419; GO:0004748; GO:0009263; GO:0071897; GO:0006260	1797645	Chloroflexi bacterium RBG_16_51_9	GO:ATP binding GO:cobalamin binding GO:ribonucleoside-diphosphate reductase activity, thioredoxin disulfide as acceptor GO:deoxyribonucleotide biosynthetic process GO:DNA biosynthetic process GO:DNA replication
Halo_Nar1-Halo_Nar1_07000_Vitamin_B12-dependent_ribonucleoside-diphosphate_reductase.pdb	AF-A0A6N8YVE7-F1-model_v4	0.337	966	510	0	23	988	32	801	9.305e-73	3353	A0A6N8YVE7		GO:0005524; GO:0031419; GO:0004748; GO:0009263; GO:0071897; GO:0006260	2026724	Chloroflexota bacterium	GO:ATP binding GO:cobalamin binding GO:ribonucleoside-diphosphate reductase activity, thioredoxin disulfide as acceptor GO:deoxyribonucleotide biosynthetic process GO:DNA biosynthetic process GO:DNA replication
Halo_Nar1-Halo_Nar1_07000_Vitamin_B12-dependent_ribonucleoside-diphosphate_reductase.pdb	AF-A0A7V6DNP8-F1-model_v4	0.333	962	484	0	27	988	10	735	1.269e-72	3347	A0A7V6DNP8		GO:0005524; GO:0031419; GO:0004748; GO:0009263; GO:0071897; GO:0006260	60893	ATCC 700848, Desulfobacca acetoxidans Oude Elferink et al. 1999, Desulfobacca acetoxidans, DSM 11109, strain ASRB2	GO:ATP binding GO:cobalamin binding GO:ribonucleoside-diphosphate reductase activity, thioredoxin disulfide as acceptor GO:deoxyribonucleotide biosynthetic process GO:DNA biosynthetic process GO:DNA replication
Halo_Nar1-Halo_Nar1_07000_Vitamin_B12-dependent_ribonucleoside-diphosphate_reductase.pdb	AF-A0A847IKG2-F1-model_v4	0.329	962	482	0	27	988	9	728	2.019e-72	3338	A0A847IKG2		GO:0005524; GO:0031419; GO:0004748; GO:0009263; GO:0071897; GO:0006260	49896	Acetomicrobium flavidum, Acetomicrobium flavidum Soutschek et al. 1985, ATCC 43122, DSM 20664, LMG 6941, LMG:6941	GO:ATP binding GO:cobalamin binding GO:ribonucleoside-diphosphate reductase activity, thioredoxin disulfide as acceptor GO:deoxyribonucleotide biosynthetic process GO:DNA biosynthetic process GO:DNA replication
Halo_Nar1-Halo_Nar1_07000_Vitamin_B12-dependent_ribonucleoside-diphosphate_reductase.pdb	AF-A0A2K2H9K6-F1-model_v4	0.332	984	493	0	5	988	2	740	2.239e-72	3336	A0A2K2H9K6		GO:0005524; GO:0031419; GO:0004748; GO:0009263; GO:0071897; GO:0006260	1969733	ATCC TSD-173, Geothermobacter hydrogeniphilus Perez-Rodriguez et al. 2021, Geothermobacter hydrogeniphilus, Geothermobacter sp. EPR-M, Geothermobacter sp. HR-1, JCM 32109, KCTC 15831, strain EPR-M	GO:ATP binding GO:cobalamin binding GO:ribonucleoside-diphosphate reductase activity, thioredoxin disulfide as acceptor GO:deoxyribonucleotide biosynthetic process GO:DNA biosynthetic process GO:DNA replication
Halo_Nar1-Halo_Nar1_07000_Vitamin_B12-dependent_ribonucleoside-diphosphate_reductase.pdb	AF-A0A497KTZ9-F1-model_v4	0.34	962	484	0	27	988	3	736	3.385e-72	3328	A0A497KTZ9		GO:0005524; GO:0031419; GO:0004748; GO:0071897; GO:0006260	2026714	Candidatus Bathyarchaeota archaeon	GO:ATP binding GO:cobalamin binding GO:ribonucleoside-diphosphate reductase activity, thioredoxin disulfide as acceptor GO:DNA biosynthetic process GO:DNA replication
Halo_Nar1-Halo_Nar1_07000_Vitamin_B12-dependent_ribonucleoside-diphosphate_reductase.pdb	AF-A0A842MQM9-F1-model_v4	0.347	962	471	0	27	988	3	725	3.564e-72	3327	A0A842MQM9		GO:0005524; GO:0031419; GO:0004748; GO:0071897; GO:0006260	2268204	Thermoplasmatales archaeon	GO:ATP binding GO:cobalamin binding GO:ribonucleoside-diphosphate reductase activity, thioredoxin disulfide as acceptor GO:DNA biosynthetic process GO:DNA replication
Halo_Nar1-Halo_Nar1_07000_Vitamin_B12-dependent_ribonucleoside-diphosphate_reductase.pdb	AF-A0A831ZQ66-F1-model_v4	0.341	978	483	0	11	988	5	738	1.594e-71	3298	A0A831ZQ66		GO:0005524; GO:0031419; GO:0004748; GO:0009263; GO:0071897; GO:0006260	35837	ACM 3991, Desulfacinum infernum Rees et al. 1995, Desulfacinum infernum, DSM 9756, strain BalphaG1	GO:ATP binding GO:cobalamin binding GO:ribonucleoside-diphosphate reductase activity, thioredoxin disulfide as acceptor GO:deoxyribonucleotide biosynthetic process GO:DNA biosynthetic process GO:DNA replication
Halo_Nar1-Halo_Nar1_07000_Vitamin_B12-dependent_ribonucleoside-diphosphate_reductase.pdb	AF-A0A554LIE4-F1-model_v4	0.318	988	546	0	1	988	18	818	1.679e-71	3297	A0A554LIE4		GO:0005524; GO:0031419; GO:0004748; GO:0009263; GO:0071897; GO:0006260	2017147	Candidatus Berkelbacteria bacterium Licking1014_7	GO:ATP binding GO:cobalamin binding GO:ribonucleoside-diphosphate reductase activity, thioredoxin disulfide as acceptor GO:deoxyribonucleotide biosynthetic process GO:DNA biosynthetic process GO:DNA replication
Halo_Nar1-Halo_Nar1_07000_Vitamin_B12-dependent_ribonucleoside-diphosphate_reductase.pdb	AF-A0A496UCL9-F1-model_v4	0.322	988	523	0	1	988	112	883	2.174e-71	3292	A0A496UCL9		GO:0005524; GO:0031419; GO:0004748; GO:0009263; GO:0071897; GO:0006260	2044591	Candidatus Fermentibacteria bacterium	GO:ATP binding GO:cobalamin binding GO:ribonucleoside-diphosphate reductase activity, thioredoxin disulfide as acceptor GO:deoxyribonucleotide biosynthetic process GO:DNA biosynthetic process GO:DNA replication
Halo_Nar1-Halo_Nar1_07000_Vitamin_B12-dependent_ribonucleoside-diphosphate_reductase.pdb	AF-A0A3D1YK86-F1-model_v4	0.336	967	497	0	22	988	1	750	2.673e-71	3288	A0A3D1YK86		GO:0005524; GO:0031419; GO:0004748; GO:0009263; GO:0071897; GO:0006260	2026734	Dehalococcoidetes bacterium, Dehalococcoidia bacterium	GO:ATP binding GO:cobalamin binding GO:ribonucleoside-diphosphate reductase activity, thioredoxin disulfide as acceptor GO:deoxyribonucleotide biosynthetic process GO:DNA biosynthetic process GO:DNA replication
Halo_Nar1-Halo_Nar1_07000_Vitamin_B12-dependent_ribonucleoside-diphosphate_reductase.pdb	AF-A0A2E8Y3L3-F1-model_v4	0.322	980	599	0	9	988	5	889	2.963e-71	3286	A0A2E8Y3L3		GO:0005524; GO:0031419; GO:0004748; GO:0009263; GO:0071897; GO:0006260	2026801	Verrucomicrobiales bacterium	GO:ATP binding GO:cobalamin binding GO:ribonucleoside-diphosphate reductase activity, thioredoxin disulfide as acceptor GO:deoxyribonucleotide biosynthetic process GO:DNA biosynthetic process GO:DNA replication
Halo_Nar1-Halo_Nar1_07000_Vitamin_B12-dependent_ribonucleoside-diphosphate_reductase.pdb	AF-A0A7C0YXU7-F1-model_v4	0.348	904	447	0	27	930	2	688	3.837e-71	3281	A0A7C0YXU7		GO:0005524; GO:0031419; GO:0004748; GO:0071897; GO:0006260	2268204	Thermoplasmatales archaeon	GO:ATP binding GO:cobalamin binding GO:ribonucleoside-diphosphate reductase activity, thioredoxin disulfide as acceptor GO:DNA biosynthetic process GO:DNA replication
Halo_Nar1-Halo_Nar1_07000_Vitamin_B12-dependent_ribonucleoside-diphosphate_reductase.pdb	AF-A0A519BAV2-F1-model_v4	0.347	969	526	0	20	988	5	811	4.48e-71	3278	A0A519BAV2		GO:0005524; GO:0031419; GO:0004748; GO:0009263; GO:0071897; GO:0006260	2597223	Acidulodesulfobacterium ferriphilum, Ca. Acidulodesulfobacterium ferriphilum, Candidatus Acidulodesulfobacterium ferriphilum, Candidatus Acidulodesulfobacterium ferriphilum Tan et al. 2019	GO:ATP binding GO:cobalamin binding GO:ribonucleoside-diphosphate reductase activity, thioredoxin disulfide as acceptor GO:deoxyribonucleotide biosynthetic process GO:DNA biosynthetic process GO:DNA replication
Halo_Nar1-Halo_Nar1_07000_Vitamin_B12-dependent_ribonucleoside-diphosphate_reductase.pdb	AF-A0A510HJH9-F1-model_v4	0.324	962	495	0	27	988	15	747	4.717e-71	3277	A0A510HJH9		GO:0005524; GO:0031419; GO:0004748; GO:0009263; GO:0071897; GO:0006260	49319	CIP 105412, DSM 9941, IFO 16129, JCM 11954, NBRC 100952, NBRC 16129, Rubrobacter xylanophilus Carreto et al. 1996, Rubrobacter xylanophilus Carreto et al. 1996 emend. Nouioui et al. 2018, Rubrobacter xylanophilus, strain PRD-1	GO:ATP binding GO:cobalamin binding GO:ribonucleoside-diphosphate reductase activity, thioredoxin disulfide as acceptor GO:deoxyribonucleotide biosynthetic process GO:DNA biosynthetic process GO:DNA replication
Halo_Nar1-Halo_Nar1_07000_Vitamin_B12-dependent_ribonucleoside-diphosphate_reductase.pdb	AF-A0A7C5DIE9-F1-model_v4	0.334	962	532	0	27	988	27	826	7.131e-71	3269	A0A7C5DIE9		GO:0005524; GO:0031419; GO:0004748; GO:0071897; GO:0006260	2026803	Candidatus Woesearchaeota archaeon	GO:ATP binding GO:cobalamin binding GO:ribonucleoside-diphosphate reductase activity, thioredoxin disulfide as acceptor GO:DNA biosynthetic process GO:DNA replication
Halo_Nar1-Halo_Nar1_07000_Vitamin_B12-dependent_ribonucleoside-diphosphate_reductase.pdb	AF-A0A7X8CFA9-F1-model_v4	0.331	978	485	0	11	988	2	727	7.907e-71	3267	A0A7X8CFA9		GO:0005524; GO:0031419; GO:0004748; GO:0009263; GO:0071897; GO:0006260	2026735	Deltaproteobacteria bacterium	GO:ATP binding GO:cobalamin binding GO:ribonucleoside-diphosphate reductase activity, thioredoxin disulfide as acceptor GO:deoxyribonucleotide biosynthetic process GO:DNA biosynthetic process GO:DNA replication
Halo_Nar1-Halo_Nar1_07000_Vitamin_B12-dependent_ribonucleoside-diphosphate_reductase.pdb	AF-X1L0U0-F1-model_v4	0.343	893	447	0	27	919	96	777	1.078e-70	3261	X1L0U0		GO:0005524; GO:0031419; GO:0004748; GO:0006260	412755	marine sediment metagenome	GO:ATP binding GO:cobalamin binding GO:ribonucleoside-diphosphate reductase activity, thioredoxin disulfide as acceptor GO:DNA replication
Halo_Nar1-Halo_Nar1_07000_Vitamin_B12-dependent_ribonucleoside-diphosphate_reductase.pdb	AF-A0A7C5UJS1-F1-model_v4	0.341	906	463	0	13	918	75	777	1.195e-70	3259	A0A7C5UJS1		GO:0005524; GO:0031419; GO:0004748; GO:0009263; GO:0071897; GO:0006260	2026735	Deltaproteobacteria bacterium	GO:ATP binding GO:cobalamin binding GO:ribonucleoside-diphosphate reductase activity, thioredoxin disulfide as acceptor GO:deoxyribonucleotide biosynthetic process GO:DNA biosynthetic process GO:DNA replication
Halo_Nar1-Halo_Nar1_07000_Vitamin_B12-dependent_ribonucleoside-diphosphate_reductase.pdb	AF-A0A7C4MRL2-F1-model_v4	0.348	894	447	0	27	920	3	688	1.259e-70	3258	A0A7C4MRL2		GO:0005524; GO:0031419; GO:0004748; GO:0009263; GO:0071897; GO:0006260	2026887	Nitrospirae bacterium, Nitrospirota bacterium	GO:ATP binding GO:cobalamin binding GO:ribonucleoside-diphosphate reductase activity, thioredoxin disulfide as acceptor GO:deoxyribonucleotide biosynthetic process GO:DNA biosynthetic process GO:DNA replication
Halo_Nar1-Halo_Nar1_07000_Vitamin_B12-dependent_ribonucleoside-diphosphate_reductase.pdb	AF-A0A3C0FBW1-F1-model_v4	0.324	962	541	0	27	988	6	806	5.929e-70	3228	A0A3C0FBW1		GO:0005524; GO:0031419; GO:0004748; GO:0009263; GO:0071897; GO:0006260	2060924	Clostridiales bacterium UBA8153	GO:ATP binding GO:cobalamin binding GO:ribonucleoside-diphosphate reductase activity, thioredoxin disulfide as acceptor GO:deoxyribonucleotide biosynthetic process GO:DNA biosynthetic process GO:DNA replication
Halo_Nar1-Halo_Nar1_07000_Vitamin_B12-dependent_ribonucleoside-diphosphate_reductase.pdb	AF-A0A7C3UJM9-F1-model_v4	0.297	962	528	0	27	988	7	758	6.243e-70	3227	A0A7C3UJM9		GO:0005524; GO:0031419; GO:0004748; GO:0009263; GO:0071897; GO:0006260	2026781	Candidatus Poribacteria bacterium, Poribacteria bacterium	GO:ATP binding GO:cobalamin binding GO:ribonucleoside-diphosphate reductase activity, thioredoxin disulfide as acceptor GO:deoxyribonucleotide biosynthetic process GO:DNA biosynthetic process GO:DNA replication
Halo_Nar1-Halo_Nar1_07000_Vitamin_B12-dependent_ribonucleoside-diphosphate_reductase.pdb	AF-A0A7C3W136-F1-model_v4	0.352	918	463	0	27	944	2	717	9.438e-70	3219	A0A7C3W136		GO:0005524; GO:0031419; GO:0004748; GO:0009263; GO:0071897; GO:0006260	2033014	Armatimonadetes bacterium, Armatimonadota bacterium	GO:ATP binding GO:cobalamin binding GO:ribonucleoside-diphosphate reductase activity, thioredoxin disulfide as acceptor GO:deoxyribonucleotide biosynthetic process GO:DNA biosynthetic process GO:DNA replication
Halo_Nar1-Halo_Nar1_07000_Vitamin_B12-dependent_ribonucleoside-diphosphate_reductase.pdb	AF-A0A2H5YDN3-F1-model_v4	0.309	979	540	0	10	988	2	783	1.666e-69	3208	A0A2H5YDN3		GO:0005524; GO:0031419; GO:0004748; GO:0009263; GO:0071897; GO:0006260	2035418	bacterium HR23	GO:ATP binding GO:cobalamin binding GO:ribonucleoside-diphosphate reductase activity, thioredoxin disulfide as acceptor GO:deoxyribonucleotide biosynthetic process GO:DNA biosynthetic process GO:DNA replication
Halo_Nar1-Halo_Nar1_07000_Vitamin_B12-dependent_ribonucleoside-diphosphate_reductase.pdb	AF-A0A2D6L4E7-F1-model_v4	0.32	959	556	0	30	988	16	834	2.271e-69	3202	A0A2D6L4E7		GO:0005524; GO:0031419; GO:0004748; GO:0071897; GO:0006260	2026773	Candidatus Pacearchaeota archaeon	GO:ATP binding GO:cobalamin binding GO:ribonucleoside-diphosphate reductase activity, thioredoxin disulfide as acceptor GO:DNA biosynthetic process GO:DNA replication
Halo_Nar1-Halo_Nar1_07000_Vitamin_B12-dependent_ribonucleoside-diphosphate_reductase.pdb	AF-A0A7C5VUU8-F1-model_v4	0.311	962	524	0	27	988	6	766	3.096e-69	3196	A0A7C5VUU8		GO:0005524; GO:0031419; GO:0004748; GO:0009263; GO:0071897; GO:0006260	2026724	Chloroflexota bacterium	GO:ATP binding GO:cobalamin binding GO:ribonucleoside-diphosphate reductase activity, thioredoxin disulfide as acceptor GO:deoxyribonucleotide biosynthetic process GO:DNA biosynthetic process GO:DNA replication
Halo_Nar1-Halo_Nar1_07000_Vitamin_B12-dependent_ribonucleoside-diphosphate_reductase.pdb	AF-A0A524MRK3-F1-model_v4	0.315	962	528	0	27	988	9	780	1.315e-68	3168	A0A524MRK3		GO:0005524; GO:0031419; GO:0004748; GO:0009263; GO:0071897; GO:0006260	2448604	Lentisphaerales bacterium	GO:ATP binding GO:cobalamin binding GO:ribonucleoside-diphosphate reductase activity, thioredoxin disulfide as acceptor GO:deoxyribonucleotide biosynthetic process GO:DNA biosynthetic process GO:DNA replication
Halo_Nar1-Halo_Nar1_07000_Vitamin_B12-dependent_ribonucleoside-diphosphate_reductase.pdb	AF-A0A1V6A9T9-F1-model_v4	0.313	978	593	0	11	988	2	865	4.785e-68	3143	A0A1V6A9T9		GO:0005524; GO:0031419; GO:0004748; GO:0009263; GO:0071897; GO:0006260	1852883	Firmicutes bacterium ADurb.Bin153	GO:ATP binding GO:cobalamin binding GO:ribonucleoside-diphosphate reductase activity, thioredoxin disulfide as acceptor GO:deoxyribonucleotide biosynthetic process GO:DNA biosynthetic process GO:DNA replication
Halo_Nar1-Halo_Nar1_07000_Vitamin_B12-dependent_ribonucleoside-diphosphate_reductase.pdb	AF-A0A7J4DPA7-F1-model_v4	0.322	966	537	0	23	988	3	795	6.523e-68	3137	A0A7J4DPA7		GO:0005524; GO:0031419; GO:0004748; GO:0071897; GO:0006260	2268197	Nitrososphaerales archaeon	GO:ATP binding GO:cobalamin binding GO:ribonucleoside-diphosphate reductase activity, thioredoxin disulfide as acceptor GO:DNA biosynthetic process GO:DNA replication
Halo_Nar1-Halo_Nar1_07000_Vitamin_B12-dependent_ribonucleoside-diphosphate_reductase.pdb	AF-A0A661TF79-F1-model_v4	0.326	891	462	0	27	917	99	784	8.445e-68	3132	A0A661TF79		GO:0005524; GO:0031419; GO:0004748; GO:0009263; GO:0071897; GO:0006260	2026735	Deltaproteobacteria bacterium	GO:ATP binding GO:cobalamin binding GO:ribonucleoside-diphosphate reductase activity, thioredoxin disulfide as acceptor GO:deoxyribonucleotide biosynthetic process GO:DNA biosynthetic process GO:DNA replication
Halo_Nar1-Halo_Nar1_07000_Vitamin_B12-dependent_ribonucleoside-diphosphate_reductase.pdb	AF-A0A3A4Q938-F1-model_v4	0.286	985	645	0	4	988	27	931	1.57e-67	3120	A0A3A4Q938		GO:0005524; GO:0031419; GO:0004748; GO:0009263; GO:0071897; GO:0006260	2052180	Phycisphaerales bacterium	GO:ATP binding GO:cobalamin binding GO:ribonucleoside-diphosphate reductase activity, thioredoxin disulfide as acceptor GO:deoxyribonucleotide biosynthetic process GO:DNA biosynthetic process GO:DNA replication
Halo_Nar1-Halo_Nar1_07000_Vitamin_B12-dependent_ribonucleoside-diphosphate_reductase.pdb	AF-A0A424YFG2-F1-model_v4	0.308	962	507	0	27	988	3	735	1.653e-67	3119	A0A424YFG2		GO:0005524; GO:0031419; GO:0004748; GO:0009263; GO:0071897; GO:0006260	1795816	Candidatus Syntrophonatronum acetioxidans, Candidatus Syntrophonatronum acetioxidans Sorokin et al. 2014, Syntrophonatronum acetioxidans	GO:ATP binding GO:cobalamin binding GO:ribonucleoside-diphosphate reductase activity, thioredoxin disulfide as acceptor GO:deoxyribonucleotide biosynthetic process GO:DNA biosynthetic process GO:DNA replication
Halo_Nar1-Halo_Nar1_07000_Vitamin_B12-dependent_ribonucleoside-diphosphate_reductase.pdb	AF-A0A7V2XV65-F1-model_v4	0.299	982	570	0	7	988	6	819	2.14e-67	3114	A0A7V2XV65		GO:0005524; GO:0031419; GO:0004748; GO:0009263; GO:0071897; GO:0006260	2026780	Planctomycetaeota bacterium, Planctomycetes bacterium, Planctomycetota bacterium	GO:ATP binding GO:cobalamin binding GO:ribonucleoside-diphosphate reductase activity, thioredoxin disulfide as acceptor GO:deoxyribonucleotide biosynthetic process GO:DNA biosynthetic process GO:DNA replication
Halo_Nar1-Halo_Nar1_07000_Vitamin_B12-dependent_ribonucleoside-diphosphate_reductase.pdb	AF-A0A7Y5S327-F1-model_v4	0.299	934	625	0	11	944	2	894	3.978e-67	3102	A0A7Y5S327		GO:0005524; GO:0031419; GO:0004748; GO:0009263; GO:0071897; GO:0006260	2026778	Phycisphaerae bacterium	GO:ATP binding GO:cobalamin binding GO:ribonucleoside-diphosphate reductase activity, thioredoxin disulfide as acceptor GO:deoxyribonucleotide biosynthetic process GO:DNA biosynthetic process GO:DNA replication
Halo_Nar1-Halo_Nar1_07000_Vitamin_B12-dependent_ribonucleoside-diphosphate_reductase.pdb	AF-A0A2E5LSH6-F1-model_v4	0.317	962	510	0	27	988	3	750	5.71e-67	3095	A0A2E5LSH6		GO:0005524; GO:0031419; GO:0004748; GO:0009263; GO:0071897; GO:0006260	2026734	Dehalococcoidetes bacterium, Dehalococcoidia bacterium	GO:ATP binding GO:cobalamin binding GO:ribonucleoside-diphosphate reductase activity, thioredoxin disulfide as acceptor GO:deoxyribonucleotide biosynthetic process GO:DNA biosynthetic process GO:DNA replication
Halo_Nar1-Halo_Nar1_07000_Vitamin_B12-dependent_ribonucleoside-diphosphate_reductase.pdb	AF-A0A2N0KSA0-F1-model_v4	0.288	978	553	0	11	988	1	778	6.332e-67	3093	A0A2N0KSA0		GO:0005524; GO:0031419; GO:0004748; GO:0009263; GO:0071897; GO:0006260	1926608	SAR202 cluster bacterium Ae2-Chloro-G2	GO:ATP binding GO:cobalamin binding GO:ribonucleoside-diphosphate reductase activity, thioredoxin disulfide as acceptor GO:deoxyribonucleotide biosynthetic process GO:DNA biosynthetic process GO:DNA replication
Halo_Nar1-Halo_Nar1_07000_Vitamin_B12-dependent_ribonucleoside-diphosphate_reductase.pdb	AF-D9QQ48-F1-model_v4	0.326	960	499	0	29	988	7	748	7.393e-67	3090	D9QQ48	WP_013278085.1	GO:0005524; GO:0031419; GO:0004748; GO:0009263; GO:0071897; GO:0006260	574087	Acetohalobium arabaticum DSM 5501, Acetohalobium arabaticum strain DSM 5501, Acetohalobium arabaticum str. DSM 5501	GO:ATP binding GO:cobalamin binding GO:ribonucleoside-diphosphate reductase activity, thioredoxin disulfide as acceptor GO:deoxyribonucleotide biosynthetic process GO:DNA biosynthetic process GO:DNA replication
Halo_Nar1-Halo_Nar1_07000_Vitamin_B12-dependent_ribonucleoside-diphosphate_reductase.pdb	AF-A0A7J4L768-F1-model_v4	0.277	986	591	0	3	988	7	825	1.447e-66	3077	A0A7J4L768		GO:0005524; GO:0031419; GO:0004748; GO:0071897; GO:0006260	2026803	Candidatus Woesearchaeota archaeon	GO:ATP binding GO:cobalamin binding GO:ribonucleoside-diphosphate reductase activity, thioredoxin disulfide as acceptor GO:DNA biosynthetic process GO:DNA replication
Halo_Nar1-Halo_Nar1_07000_Vitamin_B12-dependent_ribonucleoside-diphosphate_reductase.pdb	AF-A0A2N1SVW2-F1-model_v4	0.296	962	579	0	27	988	39	862	1.524e-66	3076	A0A2N1SVW2		GO:0005524; GO:0031419; GO:0004748; GO:0009263; GO:0071897; GO:0006260	2013831	Candidatus Saccharibacteria bacterium HGW-Saccharibacteria-1	GO:ATP binding GO:cobalamin binding GO:ribonucleoside-diphosphate reductase activity, thioredoxin disulfide as acceptor GO:deoxyribonucleotide biosynthetic process GO:DNA biosynthetic process GO:DNA replication
Halo_Nar1-Halo_Nar1_07000_Vitamin_B12-dependent_ribonucleoside-diphosphate_reductase.pdb	AF-Q67KQ2-F1-model_v4	0.302	962	539	0	27	988	3	775	1.873e-66	3072	Q67KQ2	WP_011196879.1	GO:0005524; GO:0031419; GO:0004748; GO:0009263; GO:0071897; GO:0006260	292459	Symbiobacterium thermophilum IAM 14863, Symbiobacterium thermophilum strain IAM 14863, Symbiobacterium thermophilum str. IAM 14863	GO:ATP binding GO:cobalamin binding GO:ribonucleoside-diphosphate reductase activity, thioredoxin disulfide as acceptor GO:deoxyribonucleotide biosynthetic process GO:DNA biosynthetic process GO:DNA replication
Halo_Nar1-Halo_Nar1_07000_Vitamin_B12-dependent_ribonucleoside-diphosphate_reductase.pdb	AF-A0A7C3WFR5-F1-model_v4	0.281	982	613	0	7	988	3	855	3.482e-66	3060	A0A7C3WFR5		GO:0005524; GO:0031419; GO:0004748; GO:0009263; GO:0071897; GO:0006260	1869227	Bacteria bacterium, Bacterial sp., Bacteria sp., bacterium, Bacterium sp., unclassified bacterium, unidentified bacteria, unidentified bacterium, unidentified eubacterium, unknown bacteria, Unknown eubacteria, Unknown eubacterium	GO:ATP binding GO:cobalamin binding GO:ribonucleoside-diphosphate reductase activity, thioredoxin disulfide as acceptor GO:deoxyribonucleotide biosynthetic process GO:DNA biosynthetic process GO:DNA replication
Halo_Nar1-Halo_Nar1_07000_Vitamin_B12-dependent_ribonucleoside-diphosphate_reductase.pdb	AF-A0A7S6M5I3-F1-model_v4	0.272	1054	715	0	6	988	5	1058	6.472e-66	3048	A0A7S6M5I3		GO:0005524; GO:0031419; GO:0004748; GO:0009263; GO:0071897; GO:0006260	2052181	Planctomycetia bacterium	GO:ATP binding GO:cobalamin binding GO:ribonucleoside-diphosphate reductase activity, thioredoxin disulfide as acceptor GO:deoxyribonucleotide biosynthetic process GO:DNA biosynthetic process GO:DNA replication
Halo_Nar1-Halo_Nar1_07000_Vitamin_B12-dependent_ribonucleoside-diphosphate_reductase.pdb	AF-A0A256YLU2-F1-model_v4	0.294	981	587	0	8	988	36	867	7.177e-66	3046	A0A256YLU2		GO:0005524; GO:0031419; GO:0004748; GO:0071897; GO:0006260	2012514	Candidatus Pacearchaeota archaeon ex4484_26	GO:ATP binding GO:cobalamin binding GO:ribonucleoside-diphosphate reductase activity, thioredoxin disulfide as acceptor GO:DNA biosynthetic process GO:DNA replication
Halo_Nar1-Halo_Nar1_07000_Vitamin_B12-dependent_ribonucleoside-diphosphate_reductase.pdb	AF-A0A1V5PJL8-F1-model_v4	0.268	1102	703	0	27	988	11	1112	7.958e-66	3044	A0A1V5PJL8		GO:0005524; GO:0031419; GO:0004519; GO:0004748; GO:0009263; GO:0071897; GO:0006260; GO:0016539	1866927	bacterium ADurb.Bin363	GO:ATP binding GO:cobalamin binding GO:endonuclease activity GO:ribonucleoside-diphosphate reductase activity, thioredoxin disulfide as acceptor GO:deoxyribonucleotide biosynthetic process GO:DNA biosynthetic process GO:DNA replication GO:intein-mediated protein splicing
Halo_Nar1-Halo_Nar1_07000_Vitamin_B12-dependent_ribonucleoside-diphosphate_reductase.pdb	AF-A0A1G2R2S8-F1-model_v4	0.297	978	561	0	11	988	1	799	8.38e-66	3043	A0A1G2R2S8		GO:0005524; GO:0031419; GO:0004748; GO:0009263; GO:0071897; GO:0006260	1802450	Candidatus Wildermuthbacteria bacterium RIFCSPHIGHO2_02_FULL_45_25	GO:ATP binding GO:cobalamin binding GO:ribonucleoside-diphosphate reductase activity, thioredoxin disulfide as acceptor GO:deoxyribonucleotide biosynthetic process GO:DNA biosynthetic process GO:DNA replication
Halo_Nar1-Halo_Nar1_07000_Vitamin_B12-dependent_ribonucleoside-diphosphate_reductase.pdb	AF-A0A2M7ARZ3-F1-model_v4	0.316	962	556	0	27	988	17	830	8.824e-66	3042	A0A2M7ARZ3		GO:0005524; GO:0031419; GO:0004748; GO:0009263; GO:0071897; GO:0006260	1974881	Candidatus Shapirobacteria bacterium CG06_land_8_20_14_3_00_40_12	GO:ATP binding GO:cobalamin binding GO:ribonucleoside-diphosphate reductase activity, thioredoxin disulfide as acceptor GO:deoxyribonucleotide biosynthetic process GO:DNA biosynthetic process GO:DNA replication
Halo_Nar1-Halo_Nar1_07000_Vitamin_B12-dependent_ribonucleoside-diphosphate_reductase.pdb	AF-A0A7C1VI37-F1-model_v4	0.293	962	544	0	27	988	46	815	9.292e-66	3041	A0A7C1VI37		GO:0005524; GO:0031419; GO:0004748; GO:0009263; GO:0071897; GO:0006260	1869227	Bacteria bacterium, Bacterial sp., Bacteria sp., bacterium, Bacterium sp., unclassified bacterium, unidentified bacteria, unidentified bacterium, unidentified eubacterium, unknown bacteria, Unknown eubacteria, Unknown eubacterium	GO:ATP binding GO:cobalamin binding GO:ribonucleoside-diphosphate reductase activity, thioredoxin disulfide as acceptor GO:deoxyribonucleotide biosynthetic process GO:DNA biosynthetic process GO:DNA replication
Halo_Nar1-Halo_Nar1_07000_Vitamin_B12-dependent_ribonucleoside-diphosphate_reductase.pdb	AF-A0A7X7L6Y0-F1-model_v4	0.331	887	451	0	27	913	2	676	1.085e-65	3038	A0A7X7L6Y0		GO:0005524; GO:0031419; GO:0004748; GO:0009263; GO:0071897; GO:0006260	1898204	Clostridiaceae bacterium	GO:ATP binding GO:cobalamin binding GO:ribonucleoside-diphosphate reductase activity, thioredoxin disulfide as acceptor GO:deoxyribonucleotide biosynthetic process GO:DNA biosynthetic process GO:DNA replication
Halo_Nar1-Halo_Nar1_07000_Vitamin_B12-dependent_ribonucleoside-diphosphate_reductase.pdb	AF-A0A2E7RHC4-F1-model_v4	0.305	977	572	0	12	988	23	846	1.64e-65	3030	A0A2E7RHC4		GO:0005524; GO:0031419; GO:0004748; GO:0009263; GO:0071897; GO:0006260	2026780	Planctomycetaeota bacterium, Planctomycetes bacterium, Planctomycetota bacterium	GO:ATP binding GO:cobalamin binding GO:ribonucleoside-diphosphate reductase activity, thioredoxin disulfide as acceptor GO:deoxyribonucleotide biosynthetic process GO:DNA biosynthetic process GO:DNA replication
Halo_Nar1-Halo_Nar1_07000_Vitamin_B12-dependent_ribonucleoside-diphosphate_reductase.pdb	AF-A0A0S8KSM0-F1-model_v4	0.298	957	522	0	32	988	3	747	2.017e-65	3026	A0A0S8KSM0		GO:0005524; GO:0031419; GO:0004748; GO:0009263; GO:0071897; GO:0006260	1703410	Phycisphaerae bacterium SM1_79	GO:ATP binding GO:cobalamin binding GO:ribonucleoside-diphosphate reductase activity, thioredoxin disulfide as acceptor GO:deoxyribonucleotide biosynthetic process GO:DNA biosynthetic process GO:DNA replication
Halo_Nar1-Halo_Nar1_07000_Vitamin_B12-dependent_ribonucleoside-diphosphate_reductase.pdb	AF-A0A3A0G9C0-F1-model_v4	0.292	984	615	0	5	988	85	953	2.017e-65	3026	A0A3A0G9C0		GO:0005524; GO:0031419; GO:0004748; GO:0009263; GO:0071897; GO:0006260	1869227	Bacteria bacterium, Bacterial sp., Bacteria sp., bacterium, Bacterium sp., unclassified bacterium, unidentified bacteria, unidentified bacterium, unidentified eubacterium, unknown bacteria, Unknown eubacteria, Unknown eubacterium	GO:ATP binding GO:cobalamin binding GO:ribonucleoside-diphosphate reductase activity, thioredoxin disulfide as acceptor GO:deoxyribonucleotide biosynthetic process GO:DNA biosynthetic process GO:DNA replication
Halo_Nar1-Halo_Nar1_07000_Vitamin_B12-dependent_ribonucleoside-diphosphate_reductase.pdb	AF-A0A7V4AZG3-F1-model_v4	0.34	868	444	0	27	894	8	680	3.38e-65	3016	A0A7V4AZG3		GO:0005524; GO:0031419; GO:0004748; GO:0009263; GO:0071897; GO:0006260	1869227	Bacteria bacterium, Bacterial sp., Bacteria sp., bacterium, Bacterium sp., unclassified bacterium, unidentified bacteria, unidentified bacterium, unidentified eubacterium, unknown bacteria, Unknown eubacteria, Unknown eubacterium	GO:ATP binding GO:cobalamin binding GO:ribonucleoside-diphosphate reductase activity, thioredoxin disulfide as acceptor GO:deoxyribonucleotide biosynthetic process GO:DNA biosynthetic process GO:DNA replication
Halo_Nar1-Halo_Nar1_07000_Vitamin_B12-dependent_ribonucleoside-diphosphate_reductase.pdb	AF-A0A0F2IZC8-F1-model_v4	0.331	889	443	0	100	988	1	663	3.947e-65	3013	A0A0F2IZC8		GO:0031419; GO:0000166; GO:0004748; GO:0071897; GO:0006260	1609970	Candidatus Magnetoovum chiemensis Kolinko 2014, Candidatus Magnetoovum chiemensis, Magnetoovum chiemensis	GO:cobalamin binding GO:nucleotide binding GO:ribonucleoside-diphosphate reductase activity, thioredoxin disulfide as acceptor GO:DNA biosynthetic process GO:DNA replication
Halo_Nar1-Halo_Nar1_07000_Vitamin_B12-dependent_ribonucleoside-diphosphate_reductase.pdb	AF-A0A2D6XJM2-F1-model_v4	0.299	962	519	0	27	988	6	746	4.156e-65	3012	A0A2D6XJM2		GO:0005524; GO:0031419; GO:0004748; GO:0071897; GO:0006260	2026773	Candidatus Pacearchaeota archaeon	GO:ATP binding GO:cobalamin binding GO:ribonucleoside-diphosphate reductase activity, thioredoxin disulfide as acceptor GO:DNA biosynthetic process GO:DNA replication
Halo_Nar1-Halo_Nar1_07000_Vitamin_B12-dependent_ribonucleoside-diphosphate_reductase.pdb	AF-A0A7T5R7L6-F1-model_v4	0.283	976	552	0	13	988	15	785	4.376e-65	3011	A0A7T5R7L6		GO:0005524; GO:0031419; GO:0004748; GO:0071897; GO:0006260	2026803	Candidatus Woesearchaeota archaeon	GO:ATP binding GO:cobalamin binding GO:ribonucleoside-diphosphate reductase activity, thioredoxin disulfide as acceptor GO:DNA biosynthetic process GO:DNA replication
Halo_Nar1-Halo_Nar1_07000_Vitamin_B12-dependent_ribonucleoside-diphosphate_reductase.pdb	AF-A0A7V2Q7V6-F1-model_v4	0.293	962	559	0	27	988	3	794	4.608e-65	3010	A0A7V2Q7V6		GO:0005524; GO:0031419; GO:0004748; GO:0009263; GO:0071897; GO:0006260	2420334	Thermoflexia bacterium	GO:ATP binding GO:cobalamin binding GO:ribonucleoside-diphosphate reductase activity, thioredoxin disulfide as acceptor GO:deoxyribonucleotide biosynthetic process GO:DNA biosynthetic process GO:DNA replication
Halo_Nar1-Halo_Nar1_07000_Vitamin_B12-dependent_ribonucleoside-diphosphate_reductase.pdb	AF-A0A1F8XV69-F1-model_v4	0.316	960	464	0	29	988	3	681	6.616e-65	3003	A0A1F8XV69		GO:0005524; GO:0031419; GO:0004748; GO:0009263; GO:0071897; GO:0006260	1797814	Deltaproteobacteria bacterium GWB2_55_19	GO:ATP binding GO:cobalamin binding GO:ribonucleoside-diphosphate reductase activity, thioredoxin disulfide as acceptor GO:deoxyribonucleotide biosynthetic process GO:DNA biosynthetic process GO:DNA replication
Halo_Nar1-Halo_Nar1_07000_Vitamin_B12-dependent_ribonucleoside-diphosphate_reductase.pdb	AF-A0A7X5FBS1-F1-model_v4	0.293	962	573	0	27	988	26	837	8.566e-65	2998	A0A7X5FBS1		GO:0005524; GO:0031419; GO:0004748; GO:0009263; GO:0071897; GO:0006260	2762014	Candidatus Parcubacteria bacterium, Parcubacteria bacterium	GO:ATP binding GO:cobalamin binding GO:ribonucleoside-diphosphate reductase activity, thioredoxin disulfide as acceptor GO:deoxyribonucleotide biosynthetic process GO:DNA biosynthetic process GO:DNA replication
Halo_Nar1-Halo_Nar1_07000_Vitamin_B12-dependent_ribonucleoside-diphosphate_reductase.pdb	AF-A0A7X1L344-F1-model_v4	0.342	876	434	0	27	902	5	664	1.053e-64	2994	A0A7X1L344		GO:0005524; GO:0031419; GO:0004748; GO:0009263; GO:0071897; GO:0006260	2049433	Desulfobacteraceae bacterium	GO:ATP binding GO:cobalamin binding GO:ribonucleoside-diphosphate reductase activity, thioredoxin disulfide as acceptor GO:deoxyribonucleotide biosynthetic process GO:DNA biosynthetic process GO:DNA replication
Halo_Nar1-Halo_Nar1_07000_Vitamin_B12-dependent_ribonucleoside-diphosphate_reductase.pdb	AF-A0A523SJT0-F1-model_v4	0.326	888	442	0	101	988	3	659	1.109e-64	2993	A0A523SJT0		GO:0031419; GO:0000166; GO:0004748; GO:0071897; GO:0006260	2026734	Dehalococcoidetes bacterium, Dehalococcoidia bacterium	GO:cobalamin binding GO:nucleotide binding GO:ribonucleoside-diphosphate reductase activity, thioredoxin disulfide as acceptor GO:DNA biosynthetic process GO:DNA replication
Halo_Nar1-Halo_Nar1_07000_Vitamin_B12-dependent_ribonucleoside-diphosphate_reductase.pdb	AF-A0A1F5GTJ2-F1-model_v4	0.27	988	676	0	1	988	1	927	1.295e-64	2990	A0A1F5GTJ2		GO:0005524; GO:0031419; GO:0004748; GO:0009263; GO:0071897; GO:0006260	1797724	Candidatus Curtissbacteria bacterium RIFCSPLOWO2_01_FULL_37_9	GO:ATP binding GO:cobalamin binding GO:ribonucleoside-diphosphate reductase activity, thioredoxin disulfide as acceptor GO:deoxyribonucleotide biosynthetic process GO:DNA biosynthetic process GO:DNA replication
Halo_Nar1-Halo_Nar1_07000_Vitamin_B12-dependent_ribonucleoside-diphosphate_reductase.pdb	AF-A0A7X1U187-F1-model_v4	0.27	1027	702	0	27	988	14	1040	1.859e-64	2983	A0A7X1U187		GO:0005524; GO:0031419; GO:0004748; GO:0009263; GO:0071897; GO:0006260	2026734	Dehalococcoidetes bacterium, Dehalococcoidia bacterium	GO:ATP binding GO:cobalamin binding GO:ribonucleoside-diphosphate reductase activity, thioredoxin disulfide as acceptor GO:deoxyribonucleotide biosynthetic process GO:DNA biosynthetic process GO:DNA replication
Halo_Nar1-Halo_Nar1_07000_Vitamin_B12-dependent_ribonucleoside-diphosphate_reductase.pdb	AF-A0A7C4AF85-F1-model_v4	0.301	931	504	0	13	943	58	779	3.116e-64	2973	A0A7C4AF85		GO:0005524; GO:0031419; GO:0004748; GO:0009263; GO:0071897; GO:0006260	2026804	Candidatus Woesebacteria bacterium, Woesebacteria bacterium	GO:ATP binding GO:cobalamin binding GO:ribonucleoside-diphosphate reductase activity, thioredoxin disulfide as acceptor GO:deoxyribonucleotide biosynthetic process GO:DNA biosynthetic process GO:DNA replication
Halo_Nar1-Halo_Nar1_07000_Vitamin_B12-dependent_ribonucleoside-diphosphate_reductase.pdb	AF-A0A2R6GCS9-F1-model_v4	0.299	1256	598	0	12	865	12	1267	4.474e-64	2966	A0A2R6GCS9		GO:0005524; GO:0004519; GO:0004748; GO:0009263; GO:0006260; GO:0016539	1919175	Halobacteriales archaeon QS_4_69_225	GO:ATP binding GO:endonuclease activity GO:ribonucleoside-diphosphate reductase activity, thioredoxin disulfide as acceptor GO:deoxyribonucleotide biosynthetic process GO:DNA replication GO:intein-mediated protein splicing
Halo_Nar1-Halo_Nar1_07000_Vitamin_B12-dependent_ribonucleoside-diphosphate_reductase.pdb	AF-A0A1V5UMC8-F1-model_v4	0.282	962	633	0	27	988	12	894	6.763e-64	2958	A0A1V5UMC8		GO:0005524; GO:0031419; GO:0004748; GO:0009263; GO:0071897; GO:0006260	1866936	bacterium ADurb.Bin243	GO:ATP binding GO:cobalamin binding GO:ribonucleoside-diphosphate reductase activity, thioredoxin disulfide as acceptor GO:deoxyribonucleotide biosynthetic process GO:DNA biosynthetic process GO:DNA replication
Halo_Nar1-Halo_Nar1_07000_Vitamin_B12-dependent_ribonucleoside-diphosphate_reductase.pdb	AF-A0A355SI79-F1-model_v4	0.292	962	618	0	27	988	3	876	8.756e-64	2953	A0A355SI79		GO:0005524; GO:0031419; GO:0004748; GO:0009263; GO:0071897; GO:0006260; GO:0016539	1898204	Clostridiaceae bacterium	GO:ATP binding GO:cobalamin binding GO:ribonucleoside-diphosphate reductase activity, thioredoxin disulfide as acceptor GO:deoxyribonucleotide biosynthetic process GO:DNA biosynthetic process GO:DNA replication GO:intein-mediated protein splicing
Halo_Nar1-Halo_Nar1_07000_Vitamin_B12-dependent_ribonucleoside-diphosphate_reductase.pdb	AF-A0A358LD67-F1-model_v4	0.318	892	453	0	97	988	1	665	1.134e-63	2948	A0A358LD67		GO:0031419; GO:0000166; GO:0004748; GO:0071897; GO:0006260	885	Desulfovibrio sp.	GO:cobalamin binding GO:nucleotide binding GO:ribonucleoside-diphosphate reductase activity, thioredoxin disulfide as acceptor GO:DNA biosynthetic process GO:DNA replication
Halo_Nar1-Halo_Nar1_07000_Vitamin_B12-dependent_ribonucleoside-diphosphate_reductase.pdb	AF-A0A0G0VUX0-F1-model_v4	0.283	988	630	0	1	988	1	880	2.336e-63	2934	A0A0G0VUX0		GO:0005524; GO:0031419; GO:0004748; GO:0009263; GO:0071897; GO:0006260	1618411	Candidatus Curtissbacteria bacterium GW2011_GWA2_41_24	GO:ATP binding GO:cobalamin binding GO:ribonucleoside-diphosphate reductase activity, thioredoxin disulfide as acceptor GO:deoxyribonucleotide biosynthetic process GO:DNA biosynthetic process GO:DNA replication
Halo_Nar1-Halo_Nar1_07000_Vitamin_B12-dependent_ribonucleoside-diphosphate_reductase.pdb	AF-A0A7C6WB05-F1-model_v4	0.281	978	574	0	11	988	1	800	2.873e-63	2930	A0A7C6WB05		GO:0005524; GO:0031419; GO:0004748; GO:0009263; GO:0071897; GO:0006260	1879010	Bacillota bacterium, Firmicutes bacterium	GO:ATP binding GO:cobalamin binding GO:ribonucleoside-diphosphate reductase activity, thioredoxin disulfide as acceptor GO:deoxyribonucleotide biosynthetic process GO:DNA biosynthetic process GO:DNA replication
Halo_Nar1-Halo_Nar1_07000_Vitamin_B12-dependent_ribonucleoside-diphosphate_reductase.pdb	AF-A0A846NAZ5-F1-model_v4	0.344	863	447	0	27	889	6	687	3.354e-63	2927	A0A846NAZ5		GO:0005524; GO:0031419; GO:0004748; GO:0071897; GO:0006260	2268198	Nitrososphaeria archaeon	GO:ATP binding GO:cobalamin binding GO:ribonucleoside-diphosphate reductase activity, thioredoxin disulfide as acceptor GO:DNA biosynthetic process GO:DNA replication
Halo_Nar1-Halo_Nar1_07000_Vitamin_B12-dependent_ribonucleoside-diphosphate_reductase.pdb	AF-A0A7C6ZMC1-F1-model_v4	0.282	999	690	0	27	988	5	1003	3.532e-63	2926	A0A7C6ZMC1		GO:0005524; GO:0031419; GO:0004748; GO:0009263; GO:0071897; GO:0006260; GO:0016539	1879010	Bacillota bacterium, Firmicutes bacterium	GO:ATP binding GO:cobalamin binding GO:ribonucleoside-diphosphate reductase activity, thioredoxin disulfide as acceptor GO:deoxyribonucleotide biosynthetic process GO:DNA biosynthetic process GO:DNA replication GO:intein-mediated protein splicing
Halo_Nar1-Halo_Nar1_07000_Vitamin_B12-dependent_ribonucleoside-diphosphate_reductase.pdb	AF-A0A059XND2-F1-model_v4	0.295	962	510	0	27	988	3	726	4.573e-63	2921	A0A059XND2		GO:0005524; GO:0031419; GO:0004748; GO:0009263; GO:0071897; GO:0006260	1441628	Leptospirillum ferriphilum YSK	GO:ATP binding GO:cobalamin binding GO:ribonucleoside-diphosphate reductase activity, thioredoxin disulfide as acceptor GO:deoxyribonucleotide biosynthetic process GO:DNA biosynthetic process GO:DNA replication
Halo_Nar1-Halo_Nar1_07000_Vitamin_B12-dependent_ribonucleoside-diphosphate_reductase.pdb	AF-A0A5E4K207-F1-model_v4	0.29	962	551	0	27	988	27	803	5.339e-63	2918	A0A5E4K207		GO:0005524; GO:0031419; GO:0004748; GO:0071897; GO:0006260	115547	uncultured Archaea archaeon, uncultured archaeon, uncultured archaeoote	GO:ATP binding GO:cobalamin binding GO:ribonucleoside-diphosphate reductase activity, thioredoxin disulfide as acceptor GO:DNA biosynthetic process GO:DNA replication
Halo_Nar1-Halo_Nar1_07000_Vitamin_B12-dependent_ribonucleoside-diphosphate_reductase.pdb	AF-A0A5C5W450-F1-model_v4	0.271	1005	703	0	9	974	4	1008	5.339e-63	2918	A0A5C5W450		GO:0005524; GO:0031419; GO:0004748; GO:0009263; GO:0071897; GO:0006260	2528034	Phycisphaerae bacterium RAS1	GO:ATP binding GO:cobalamin binding GO:ribonucleoside-diphosphate reductase activity, thioredoxin disulfide as acceptor GO:deoxyribonucleotide biosynthetic process GO:DNA biosynthetic process GO:DNA replication
Halo_Nar1-Halo_Nar1_07000_Vitamin_B12-dependent_ribonucleoside-diphosphate_reductase.pdb	AF-A0A348ZTB1-F1-model_v4	0.318	886	438	0	32	917	3	645	5.92e-63	2916	A0A348ZTB1		GO:0005524; GO:0031419; GO:0004748; GO:0009263; GO:0071897; GO:0006260	2026735	Deltaproteobacteria bacterium	GO:ATP binding GO:cobalamin binding GO:ribonucleoside-diphosphate reductase activity, thioredoxin disulfide as acceptor GO:deoxyribonucleotide biosynthetic process GO:DNA biosynthetic process GO:DNA replication
Halo_Nar1-Halo_Nar1_07000_Vitamin_B12-dependent_ribonucleoside-diphosphate_reductase.pdb	AF-A0A1F5CJP4-F1-model_v4	0.274	954	560	0	35	988	17	788	6.565e-63	2914	A0A1F5CJP4		GO:0051537; GO:0005524; GO:0031419; GO:0004748; GO:0009263; GO:0071897; GO:0006260	1797310	Candidatus Azambacteria bacterium RIFOXYD1_FULL_42_11	GO:2 iron, 2 sulfur cluster binding GO:ATP binding GO:cobalamin binding GO:ribonucleoside-diphosphate reductase activity, thioredoxin disulfide as acceptor GO:deoxyribonucleotide biosynthetic process GO:DNA biosynthetic process GO:DNA replication
Halo_Nar1-Halo_Nar1_07000_Vitamin_B12-dependent_ribonucleoside-diphosphate_reductase.pdb	AF-A0A2N2LLA7-F1-model_v4	0.263	962	534	0	27	988	15	740	9.424e-63	2907	A0A2N2LLA7		GO:0005524; GO:0031419; GO:0004748; GO:0009263; GO:0071897; GO:0006260	2013732	Chloroflexi bacterium HGW-Chloroflexi-9	GO:ATP binding GO:cobalamin binding GO:ribonucleoside-diphosphate reductase activity, thioredoxin disulfide as acceptor GO:deoxyribonucleotide biosynthetic process GO:DNA biosynthetic process GO:DNA replication
Halo_Nar1-Halo_Nar1_07000_Vitamin_B12-dependent_ribonucleoside-diphosphate_reductase.pdb	AF-A0A1F8B6K6-F1-model_v4	0.288	974	564	0	2	975	3	795	9.424e-63	2907	A0A1F8B6K6		GO:0005524; GO:0031419; GO:0004748; GO:0009263; GO:0071897; GO:0006260	1802514	Candidatus Woesebacteria bacterium RIFCSPLOWO2_01_FULL_37_19	GO:ATP binding GO:cobalamin binding GO:ribonucleoside-diphosphate reductase activity, thioredoxin disulfide as acceptor GO:deoxyribonucleotide biosynthetic process GO:DNA biosynthetic process GO:DNA replication
Halo_Nar1-Halo_Nar1_07000_Vitamin_B12-dependent_ribonucleoside-diphosphate_reductase.pdb	AF-A0A661KKH0-F1-model_v4	0.335	881	432	0	108	988	1	651	4.003e-62	2879	A0A661KKH0		GO:0031419; GO:0000166; GO:0004748; GO:0071897; GO:0006260	2026735	Deltaproteobacteria bacterium	GO:cobalamin binding GO:nucleotide binding GO:ribonucleoside-diphosphate reductase activity, thioredoxin disulfide as acceptor GO:DNA biosynthetic process GO:DNA replication
Halo_Nar1-Halo_Nar1_07000_Vitamin_B12-dependent_ribonucleoside-diphosphate_reductase.pdb	AF-A0A350D503-F1-model_v4	0.302	902	459	0	20	921	1	659	7.066e-62	2868	A0A350D503		GO:0005524; GO:0031419; GO:0004748; GO:0009263; GO:0071897; GO:0006260	1978231	Acidobacteriota bacterium	GO:ATP binding GO:cobalamin binding GO:ribonucleoside-diphosphate reductase activity, thioredoxin disulfide as acceptor GO:deoxyribonucleotide biosynthetic process GO:DNA biosynthetic process GO:DNA replication
Halo_Nar1-Halo_Nar1_07000_Vitamin_B12-dependent_ribonucleoside-diphosphate_reductase.pdb	AF-D3PF42-F1-model_v4	0.269	974	603	0	15	988	42	867	7.441e-62	2867	D3PF42	WP_013009046.1	GO:0005524; GO:0031419; GO:0004748; GO:0009263; GO:0071897; GO:0006260	639282	Deferribacter desulfuricans SSM1, Deferribacter desulfuricans strain SSM1, Deferribacter desulfuricans str. SSM1	GO:ATP binding GO:cobalamin binding GO:ribonucleoside-diphosphate reductase activity, thioredoxin disulfide as acceptor GO:deoxyribonucleotide biosynthetic process GO:DNA biosynthetic process GO:DNA replication
Halo_Nar1-Halo_Nar1_07000_Vitamin_B12-dependent_ribonucleoside-diphosphate_reductase.pdb	AF-A0A7W1AC20-F1-model_v4	0.311	878	458	0	111	988	1	666	8.688e-62	2864	A0A7W1AC20		GO:0031419; GO:0000166; GO:0004748; GO:0071897; GO:0006260	2740537	Rubrobacteraceae bacterium	GO:cobalamin binding GO:nucleotide binding GO:ribonucleoside-diphosphate reductase activity, thioredoxin disulfide as acceptor GO:DNA biosynthetic process GO:DNA replication
Halo_Nar1-Halo_Nar1_07000_Vitamin_B12-dependent_ribonucleoside-diphosphate_reductase.pdb	AF-A0A7C3Z4Q3-F1-model_v4	0.329	840	440	0	21	860	162	818	8.688e-62	2864	A0A7C3Z4Q3		GO:0005524; GO:0031419; GO:0004748; GO:0009263; GO:0071897; GO:0006260	2250274	Candidatus Micrarchaeota archaeon	GO:ATP binding GO:cobalamin binding GO:ribonucleoside-diphosphate reductase activity, thioredoxin disulfide as acceptor GO:deoxyribonucleotide biosynthetic process GO:DNA biosynthetic process GO:DNA replication
Halo_Nar1-Halo_Nar1_07000_Vitamin_B12-dependent_ribonucleoside-diphosphate_reductase.pdb	AF-A0A534MLU9-F1-model_v4	0.248	1173	690	0	27	945	23	1195	9.633e-62	2862	A0A534MLU9		GO:0005524; GO:0031419; GO:0004519; GO:0004748; GO:0071897; GO:0006260; GO:0016539	2026739	Euryarchaeota archaeon	GO:ATP binding GO:cobalamin binding GO:endonuclease activity GO:ribonucleoside-diphosphate reductase activity, thioredoxin disulfide as acceptor GO:DNA biosynthetic process GO:DNA replication GO:intein-mediated protein splicing
Halo_Nar1-Halo_Nar1_07000_Vitamin_B12-dependent_ribonucleoside-diphosphate_reductase.pdb	AF-A0A2H0VCG2-F1-model_v4	0.285	941	561	0	48	988	88	872	1.247e-61	2857	A0A2H0VCG2		GO:0005524; GO:0031419; GO:0004748; GO:0009263; GO:0071897; GO:0006260	1974551	Candidatus Doudnabacteria bacterium CG10_big_fil_rev_8_21_14_0_10_41_10	GO:ATP binding GO:cobalamin binding GO:ribonucleoside-diphosphate reductase activity, thioredoxin disulfide as acceptor GO:deoxyribonucleotide biosynthetic process GO:DNA biosynthetic process GO:DNA replication
Halo_Nar1-Halo_Nar1_07000_Vitamin_B12-dependent_ribonucleoside-diphosphate_reductase.pdb	AF-A0A3C0CU38-F1-model_v4	0.344	816	401	0	27	842	2	614	2.202e-61	2846	A0A3C0CU38		GO:0005524; GO:0031419; GO:0004748; GO:0009263; GO:0071897; GO:0006260	2033014	Armatimonadetes bacterium, Armatimonadota bacterium	GO:ATP binding GO:cobalamin binding GO:ribonucleoside-diphosphate reductase activity, thioredoxin disulfide as acceptor GO:deoxyribonucleotide biosynthetic process GO:DNA biosynthetic process GO:DNA replication
Halo_Nar1-Halo_Nar1_07000_Vitamin_B12-dependent_ribonucleoside-diphosphate_reductase.pdb	AF-A0A381Y1A5-F1-model_v4	0.296	863	467	0	27	889	62	726	4.309e-61	2833	A0A381Y1A5		GO:0005524; GO:0031419; GO:0004748; GO:0006260	408172	marine metagenome, ocean metagenome	GO:ATP binding GO:cobalamin binding GO:ribonucleoside-diphosphate reductase activity, thioredoxin disulfide as acceptor GO:DNA replication
Halo_Nar1-Halo_Nar1_07000_Vitamin_B12-dependent_ribonucleoside-diphosphate_reductase.pdb	AF-A0A355E017-F1-model_v4	0.25	983	628	0	6	988	138	975	4.778e-61	2831	A0A355E017		GO:0005524; GO:0031419; GO:0004748; GO:0009263; GO:0071897; GO:0006260	2030800	Elusimicrobiota bacterium	GO:ATP binding GO:cobalamin binding GO:ribonucleoside-diphosphate reductase activity, thioredoxin disulfide as acceptor GO:deoxyribonucleotide biosynthetic process GO:DNA biosynthetic process GO:DNA replication
Halo_Nar1-Halo_Nar1_07000_Vitamin_B12-dependent_ribonucleoside-diphosphate_reductase.pdb	AF-A0A7V4X8Z2-F1-model_v4	0.32	880	460	0	109	988	416	1092	8.881e-61	2819	A0A7V4X8Z2		GO:0031419; GO:0004519; GO:0000166; GO:0004748; GO:0071897; GO:0006260; GO:0016539	2026887	Nitrospirae bacterium, Nitrospirota bacterium	GO:cobalamin binding GO:endonuclease activity GO:nucleotide binding GO:ribonucleoside-diphosphate reductase activity, thioredoxin disulfide as acceptor GO:DNA biosynthetic process GO:DNA replication GO:intein-mediated protein splicing
Halo_Nar1-Halo_Nar1_07000_Vitamin_B12-dependent_ribonucleoside-diphosphate_reductase.pdb	AF-A0A534KEI9-F1-model_v4	0.262	1179	709	0	27	988	23	1201	9.351e-61	2818	A0A534KEI9		GO:0005524; GO:0031419; GO:0004519; GO:0004748; GO:0009263; GO:0006260; GO:0016539	2026739	Euryarchaeota archaeon	GO:ATP binding GO:cobalamin binding GO:endonuclease activity GO:ribonucleoside-diphosphate reductase activity, thioredoxin disulfide as acceptor GO:deoxyribonucleotide biosynthetic process GO:DNA replication GO:intein-mediated protein splicing
Halo_Nar1-Halo_Nar1_07000_Vitamin_B12-dependent_ribonucleoside-diphosphate_reductase.pdb	AF-A0A2D6J1V7-F1-model_v4	0.377	714	368	0	8	721	103	693	1.211e-60	2813	A0A2D6J1V7		GO:0005524; GO:0031419; GO:0004748; GO:0009263; GO:0071897; GO:0006260	2026733	Dehalococcoidales bacterium	GO:ATP binding GO:cobalamin binding GO:ribonucleoside-diphosphate reductase activity, thioredoxin disulfide as acceptor GO:deoxyribonucleotide biosynthetic process GO:DNA biosynthetic process GO:DNA replication
Halo_Nar1-Halo_Nar1_07000_Vitamin_B12-dependent_ribonucleoside-diphosphate_reductase.pdb	AF-A0A1F5GWM1-F1-model_v4	0.287	874	527	0	9	882	24	763	1.83e-60	2805	A0A1F5GWM1		GO:0005524; GO:0031419; GO:0004748; GO:0009263; GO:0071897; GO:0006260	1797720	Candidatus Curtissbacteria bacterium RIFCSPHIGHO2_12_FULL_38_9b	GO:ATP binding GO:cobalamin binding GO:ribonucleoside-diphosphate reductase activity, thioredoxin disulfide as acceptor GO:deoxyribonucleotide biosynthetic process GO:DNA biosynthetic process GO:DNA replication
Halo_Nar1-Halo_Nar1_07000_Vitamin_B12-dependent_ribonucleoside-diphosphate_reductase.pdb	AF-A0A4P6B9K3-F1-model_v4	0.264	996	707	0	27	988	8	1003	2.25e-60	2801	A0A4P6B9K3		GO:0005524; GO:0031419; GO:0004748; GO:0009263; GO:0071897; GO:0006260; GO:0016539	2572683	Moorella sp. E306M	GO:ATP binding GO:cobalamin binding GO:ribonucleoside-diphosphate reductase activity, thioredoxin disulfide as acceptor GO:deoxyribonucleotide biosynthetic process GO:DNA biosynthetic process GO:DNA replication GO:intein-mediated protein splicing
Halo_Nar1-Halo_Nar1_07000_Vitamin_B12-dependent_ribonucleoside-diphosphate_reductase.pdb	AF-A0A842X0J2-F1-model_v4	0.366	751	380	0	27	777	109	709	3.068e-60	2795	A0A842X0J2		GO:0005524; GO:0031419; GO:0004748; GO:0009263; GO:0071897; GO:0006260	2250256	Candidatus Altiarchaeales archaeon	GO:ATP binding GO:cobalamin binding GO:ribonucleoside-diphosphate reductase activity, thioredoxin disulfide as acceptor GO:deoxyribonucleotide biosynthetic process GO:DNA biosynthetic process GO:DNA replication
Halo_Nar1-Halo_Nar1_07000_Vitamin_B12-dependent_ribonucleoside-diphosphate_reductase.pdb	AF-A0A2D6WV38-F1-model_v4	0.371	694	357	0	20	713	108	675	3.582e-60	2792	A0A2D6WV38		GO:0005524; GO:0031419; GO:0004748; GO:0009263; GO:0071897; GO:0006260	1906665	archaea archaeon, archaeon	GO:ATP binding GO:cobalamin binding GO:ribonucleoside-diphosphate reductase activity, thioredoxin disulfide as acceptor GO:deoxyribonucleotide biosynthetic process GO:DNA biosynthetic process GO:DNA replication
Halo_Nar1-Halo_Nar1_07000_Vitamin_B12-dependent_ribonucleoside-diphosphate_reductase.pdb	AF-A0A7C3PA66-F1-model_v4	0.302	976	492	0	13	988	1	706	3.972e-60	2790	A0A7C3PA66		GO:0005524; GO:0031419; GO:0004748; GO:0009263; GO:0071897; GO:0006260	2026724	Chloroflexota bacterium	GO:ATP binding GO:cobalamin binding GO:ribonucleoside-diphosphate reductase activity, thioredoxin disulfide as acceptor GO:deoxyribonucleotide biosynthetic process GO:DNA biosynthetic process GO:DNA replication
Halo_Nar1-Halo_Nar1_07000_Vitamin_B12-dependent_ribonucleoside-diphosphate_reductase.pdb	AF-A0A353NG99-F1-model_v4	0.294	900	484	0	19	918	2	687	7.011e-60	2779	A0A353NG99		GO:0005524; GO:0031419; GO:0004748; GO:0009263; GO:0071897; GO:0006260	2053307	Desulfobulbaceae bacterium	GO:ATP binding GO:cobalamin binding GO:ribonucleoside-diphosphate reductase activity, thioredoxin disulfide as acceptor GO:deoxyribonucleotide biosynthetic process GO:DNA biosynthetic process GO:DNA replication
Halo_Nar1-Halo_Nar1_07000_Vitamin_B12-dependent_ribonucleoside-diphosphate_reductase.pdb	AF-A0A1M2YHY5-F1-model_v4	0.302	954	444	0	35	988	15	651	7.774e-60	2777	A0A1M2YHY5		GO:0005524; GO:0031419; GO:0004748; GO:0071897; GO:0006260	1531428	Candidatus Micrarchaeum sp. AZ1	GO:ATP binding GO:cobalamin binding GO:ribonucleoside-diphosphate reductase activity, thioredoxin disulfide as acceptor GO:DNA biosynthetic process GO:DNA replication
Halo_Nar1-Halo_Nar1_07000_Vitamin_B12-dependent_ribonucleoside-diphosphate_reductase.pdb	AF-R7RUC6-F1-model_v4	0.241	1111	730	0	26	988	2	1112	7.774e-60	2777	R7RUC6	WP_018663796.1	GO:0005524; GO:0031419; GO:0004519; GO:0004748; GO:0009263; GO:0071897; GO:0006260; GO:0016539	941824	Thermobrachium celere ATCC 700318, Thermobrachium celere DSM 8682, Thermobrachium celere JW/YL-NZ35, Thermobrachium celere strain DSM 8682, Thermobrachium celere str. DSM 8682	GO:ATP binding GO:cobalamin binding GO:endonuclease activity GO:ribonucleoside-diphosphate reductase activity, thioredoxin disulfide as acceptor GO:deoxyribonucleotide biosynthetic process GO:DNA biosynthetic process GO:DNA replication GO:intein-mediated protein splicing
Halo_Nar1-Halo_Nar1_07000_Vitamin_B12-dependent_ribonucleoside-diphosphate_reductase.pdb	AF-A0A661X758-F1-model_v4	0.243	1079	727	0	27	988	6	1084	8.186e-60	2776	A0A661X758		GO:0005524; GO:0031419; GO:0004519; GO:0004748; GO:0009263; GO:0071897; GO:0006260; GO:0016539	2052147	Caldisericota bacterium	GO:ATP binding GO:cobalamin binding GO:endonuclease activity GO:ribonucleoside-diphosphate reductase activity, thioredoxin disulfide as acceptor GO:deoxyribonucleotide biosynthetic process GO:DNA biosynthetic process GO:DNA replication GO:intein-mediated protein splicing
Halo_Nar1-Halo_Nar1_07000_Vitamin_B12-dependent_ribonucleoside-diphosphate_reductase.pdb	AF-A0A1V4WVZ3-F1-model_v4	0.283	957	473	0	32	988	2	662	8.62e-60	2775	A0A1V4WVZ3		GO:0005524; GO:0031419; GO:0004748; GO:0009263; GO:0071897; GO:0006260	1811701	Syntrophorhabdus sp. PtaB.Bin184	GO:ATP binding GO:cobalamin binding GO:ribonucleoside-diphosphate reductase activity, thioredoxin disulfide as acceptor GO:deoxyribonucleotide biosynthetic process GO:DNA biosynthetic process GO:DNA replication
Halo_Nar1-Halo_Nar1_07000_Vitamin_B12-dependent_ribonucleoside-diphosphate_reductase.pdb	AF-F4A2A5-F1-model_v4	0.248	1109	723	0	27	988	3	1111	1.116e-59	2770	F4A2A5	WP_013780582.1	GO:0005524; GO:0031419; GO:0004519; GO:0004748; GO:0009263; GO:0071897; GO:0006260; GO:0016539	697281	Mahella australiensis 50-1 BON, Mahella australiensis DSM 15567, Mahella australiensis str. 50-1 BON, Mahella australiensis strain 50-1 BON	GO:ATP binding GO:cobalamin binding GO:endonuclease activity GO:ribonucleoside-diphosphate reductase activity, thioredoxin disulfide as acceptor GO:deoxyribonucleotide biosynthetic process GO:DNA biosynthetic process GO:DNA replication GO:intein-mediated protein splicing
Halo_Nar1-Halo_Nar1_07000_Vitamin_B12-dependent_ribonucleoside-diphosphate_reductase.pdb	AF-A0A7X7GBX0-F1-model_v4	0.246	1151	734	0	15	988	1	1151	2.3e-59	2756	A0A7X7GBX0		GO:0005524; GO:0031419; GO:0004519; GO:0004748; GO:0009263; GO:0071897; GO:0006260; GO:0016539	1883427	Actinobacteria bacterium [class], actinobacterium, Actinomycetia bacterium, Actinomycetia sp.	GO:ATP binding GO:cobalamin binding GO:endonuclease activity GO:ribonucleoside-diphosphate reductase activity, thioredoxin disulfide as acceptor GO:deoxyribonucleotide biosynthetic process GO:DNA biosynthetic process GO:DNA replication GO:intein-mediated protein splicing
Halo_Nar1-Halo_Nar1_07000_Vitamin_B12-dependent_ribonucleoside-diphosphate_reductase.pdb	AF-A0A359MXP8-F1-model_v4	0.282	958	547	0	31	988	8	770	2.978e-59	2751	A0A359MXP8		GO:0005524; GO:0031419; GO:0004748; GO:0009263; GO:0071897; GO:0006260	2053565	Candidatus Kerfeldbacteria bacterium	GO:ATP binding GO:cobalamin binding GO:ribonucleoside-diphosphate reductase activity, thioredoxin disulfide as acceptor GO:deoxyribonucleotide biosynthetic process GO:DNA biosynthetic process GO:DNA replication
Halo_Nar1-Halo_Nar1_07000_Vitamin_B12-dependent_ribonucleoside-diphosphate_reductase.pdb	AF-F4LRX8-F1-model_v4	0.228	1217	742	0	27	988	8	1224	3.302e-59	2749	F4LRX8	WP_013779236.1	GO:0005524; GO:0031419; GO:0004519; GO:0004748; GO:0009263; GO:0071897; GO:0006260; GO:0016539	1209989	Tepidanaerobacter acetatoxydans Re1, Tepidanaerobacter acetatoxydans strain Re1, Tepidanaerobacter acetatoxydans str. Re1, Tepidanaerobacter sp. Re1	GO:ATP binding GO:cobalamin binding GO:endonuclease activity GO:ribonucleoside-diphosphate reductase activity, thioredoxin disulfide as acceptor GO:deoxyribonucleotide biosynthetic process GO:DNA biosynthetic process GO:DNA replication GO:intein-mediated protein splicing
Halo_Nar1-Halo_Nar1_07000_Vitamin_B12-dependent_ribonucleoside-diphosphate_reductase.pdb	AF-A0A522T9T5-F1-model_v4	0.27	976	601	0	13	988	15	838	3.662e-59	2747	A0A522T9T5		GO:0005524; GO:0031419; GO:0004748; GO:0009263; GO:0071897; GO:0006260	1978231	Acidobacteriota bacterium	GO:ATP binding GO:cobalamin binding GO:ribonucleoside-diphosphate reductase activity, thioredoxin disulfide as acceptor GO:deoxyribonucleotide biosynthetic process GO:DNA biosynthetic process GO:DNA replication
Halo_Nar1-Halo_Nar1_07000_Vitamin_B12-dependent_ribonucleoside-diphosphate_reductase.pdb	AF-A0A7U3CZF1-F1-model_v4	0.369	756	401	0	19	774	107	742	9.279e-59	2729	A0A7U3CZF1		GO:0005524; GO:0031419; GO:0004748; GO:0009263; GO:0071897; GO:0006260	2282148	Candidatus Micrarchaeum sp.	GO:ATP binding GO:cobalamin binding GO:ribonucleoside-diphosphate reductase activity, thioredoxin disulfide as acceptor GO:deoxyribonucleotide biosynthetic process GO:DNA biosynthetic process GO:DNA replication
Halo_Nar1-Halo_Nar1_07000_Vitamin_B12-dependent_ribonucleoside-diphosphate_reductase.pdb	AF-A0A2N2PF70-F1-model_v4	0.303	980	548	0	9	988	4	790	9.279e-59	2729	A0A2N2PF70		GO:0005524; GO:0031419; GO:0004748; GO:0009263; GO:0071897; GO:0006260	2013722	candidate division BRC1 bacterium HGW-BRC1-1	GO:ATP binding GO:cobalamin binding GO:ribonucleoside-diphosphate reductase activity, thioredoxin disulfide as acceptor GO:deoxyribonucleotide biosynthetic process GO:DNA biosynthetic process GO:DNA replication
Halo_Nar1-Halo_Nar1_07000_Vitamin_B12-dependent_ribonucleoside-diphosphate_reductase.pdb	AF-A0A399YIB3-F1-model_v4	0.291	865	508	0	63	927	2	719	9.771e-59	2728	A0A399YIB3		GO:0031419; GO:0000166; GO:0004748; GO:0071897; GO:0006260	2052143	Anaerolineae bacterium	GO:cobalamin binding GO:nucleotide binding GO:ribonucleoside-diphosphate reductase activity, thioredoxin disulfide as acceptor GO:DNA biosynthetic process GO:DNA replication
Halo_Nar1-Halo_Nar1_07000_Vitamin_B12-dependent_ribonucleoside-diphosphate_reductase.pdb	AF-A0A661TIS2-F1-model_v4	0.366	687	358	0	27	713	90	655	1.265e-58	2723	A0A661TIS2		GO:0005524; GO:0031419; GO:0004748; GO:0009263; GO:0071897; GO:0006260	2093793	Candidatus Nealsonbacteria bacterium	GO:ATP binding GO:cobalamin binding GO:ribonucleoside-diphosphate reductase activity, thioredoxin disulfide as acceptor GO:deoxyribonucleotide biosynthetic process GO:DNA biosynthetic process GO:DNA replication
Halo_Nar1-Halo_Nar1_07000_Vitamin_B12-dependent_ribonucleoside-diphosphate_reductase.pdb	AF-A0A1G3L7V0-F1-model_v4	0.32	754	426	0	27	780	153	780	1.265e-58	2723	A0A1G3L7V0		GO:0005524; GO:0031419; GO:0004748; GO:0009263; GO:0071897; GO:0006260	1802175	Spirochaetes bacterium GWB1_48_6	GO:ATP binding GO:cobalamin binding GO:ribonucleoside-diphosphate reductase activity, thioredoxin disulfide as acceptor GO:deoxyribonucleotide biosynthetic process GO:DNA biosynthetic process GO:DNA replication
Halo_Nar1-Halo_Nar1_07000_Vitamin_B12-dependent_ribonucleoside-diphosphate_reductase.pdb	AF-A0A483CQD7-F1-model_v4	0.294	967	507	0	20	986	2	720	1.477e-58	2720	A0A483CQD7		GO:0005524; GO:0031419; GO:0004748; GO:0071897; GO:0006260	2052832	BCRC AR10052, DSM 107935, Methanofollis fontis Chen et al. 2020, Methanofollis fontis, Methanofollis sp. FWC-SCC2, NBRC 113164, strain FWC-SCC2	GO:ATP binding GO:cobalamin binding GO:ribonucleoside-diphosphate reductase activity, thioredoxin disulfide as acceptor GO:DNA biosynthetic process GO:DNA replication
Halo_Nar1-Halo_Nar1_07000_Vitamin_B12-dependent_ribonucleoside-diphosphate_reductase.pdb	AF-A0A1I4SUC8-F1-model_v4	0.262	974	588	0	15	988	1	798	1.816e-58	2716	A0A1I4SUC8		GO:0005524; GO:0031419; GO:0004748; GO:0071897; GO:0006260	487685	DSM 21213, Methanolobus profundi Mochimaru et al. 2009, Methanolobus profundi, Methanolobus sp. MobM, NBRC 104158, strain Mob M, strain MobM	GO:ATP binding GO:cobalamin binding GO:ribonucleoside-diphosphate reductase activity, thioredoxin disulfide as acceptor GO:DNA biosynthetic process GO:DNA replication
Halo_Nar1-Halo_Nar1_07000_Vitamin_B12-dependent_ribonucleoside-diphosphate_reductase.pdb	AF-A0A0G1MRY8-F1-model_v4	0.31	884	497	0	7	890	2	722	2.014e-58	2714	A0A0G1MRY8		GO:0005524; GO:0031419; GO:0004748; GO:0009263; GO:0071897; GO:0006260	1619125	candidate division WWE3 bacterium GW2011_GWC2_44_9	GO:ATP binding GO:cobalamin binding GO:ribonucleoside-diphosphate reductase activity, thioredoxin disulfide as acceptor GO:deoxyribonucleotide biosynthetic process GO:DNA biosynthetic process GO:DNA replication
Halo_Nar1-Halo_Nar1_07000_Vitamin_B12-dependent_ribonucleoside-diphosphate_reductase.pdb	AF-A0A1D2W4G9-F1-model_v4	0.352	688	362	0	22	709	4	562	3.044e-58	2706	A0A1D2W4G9	WP_069585778.1	GO:0005524; GO:0031419; GO:0004748; GO:0071897; GO:0006260	1860100	Methanobacterium sp. A39	GO:ATP binding GO:cobalamin binding GO:ribonucleoside-diphosphate reductase activity, thioredoxin disulfide as acceptor GO:DNA biosynthetic process GO:DNA replication
Halo_Nar1-Halo_Nar1_07000_Vitamin_B12-dependent_ribonucleoside-diphosphate_reductase.pdb	AF-E3CWA2-F1-model_v4	0.233	1087	737	0	27	988	8	1094	3.941e-58	2701	E3CWA2	WP_006300529.1	GO:0005524; GO:0031419; GO:0004519; GO:0004748; GO:0009263; GO:0071897; GO:0006260; GO:0016539	584708	Aminomonas paucivorans DSM 12260, Aminomonas paucivorans strain DSM 12260, Aminomonas paucivorans str. DSM 12260	GO:ATP binding GO:cobalamin binding GO:endonuclease activity GO:ribonucleoside-diphosphate reductase activity, thioredoxin disulfide as acceptor GO:deoxyribonucleotide biosynthetic process GO:DNA biosynthetic process GO:DNA replication GO:intein-mediated protein splicing
Halo_Nar1-Halo_Nar1_07000_Vitamin_B12-dependent_ribonucleoside-diphosphate_reductase.pdb	AF-A0A3N5TYL1-F1-model_v4	0.365	698	364	0	27	724	99	672	4.602e-58	2698	A0A3N5TYL1		GO:0005524; GO:0031419; GO:0004748; GO:0009263; GO:0071897; GO:0006260	2026735	Deltaproteobacteria bacterium	GO:ATP binding GO:cobalamin binding GO:ribonucleoside-diphosphate reductase activity, thioredoxin disulfide as acceptor GO:deoxyribonucleotide biosynthetic process GO:DNA biosynthetic process GO:DNA replication
Halo_Nar1-Halo_Nar1_07000_Vitamin_B12-dependent_ribonucleoside-diphosphate_reductase.pdb	AF-A0A256XTV4-F1-model_v4	0.334	748	446	0	27	774	142	812	4.602e-58	2698	A0A256XTV4		GO:0005524; GO:0031419; GO:0004748; GO:0009263; GO:0071897; GO:0006260	2012531	Candidatus Woesearchaeota archaeon ex4484_78	GO:ATP binding GO:cobalamin binding GO:ribonucleoside-diphosphate reductase activity, thioredoxin disulfide as acceptor GO:deoxyribonucleotide biosynthetic process GO:DNA biosynthetic process GO:DNA replication
Halo_Nar1-Halo_Nar1_07000_Vitamin_B12-dependent_ribonucleoside-diphosphate_reductase.pdb	AF-A0A7C3U878-F1-model_v4	0.3	851	467	0	10	860	32	699	5.103e-58	2696	A0A7C3U878		GO:0005524; GO:0031419; GO:0004748; GO:0009263; GO:0071897; GO:0006260	2053521	Berkelbacteria bacterium, Candidatus Berkelbacteria bacterium	GO:ATP binding GO:cobalamin binding GO:ribonucleoside-diphosphate reductase activity, thioredoxin disulfide as acceptor GO:deoxyribonucleotide biosynthetic process GO:DNA biosynthetic process GO:DNA replication
Halo_Nar1-Halo_Nar1_07000_Vitamin_B12-dependent_ribonucleoside-diphosphate_reductase.pdb	AF-A0A523SR85-F1-model_v4	0.349	690	367	0	35	724	43	606	5.373e-58	2695	A0A523SR85		GO:0005524; GO:0031419; GO:0004748; GO:0009263; GO:0071897; GO:0006260	2052149	Aminicenantes bacterium, candidate division OP8 bacterium, Candidatus Aminicenantes bacterium	GO:ATP binding GO:cobalamin binding GO:ribonucleoside-diphosphate reductase activity, thioredoxin disulfide as acceptor GO:deoxyribonucleotide biosynthetic process GO:DNA biosynthetic process GO:DNA replication
Halo_Nar1-Halo_Nar1_07000_Vitamin_B12-dependent_ribonucleoside-diphosphate_reductase.pdb	AF-A0A0B3APN7-F1-model_v4	0.28	980	583	0	9	988	2	812	5.958e-58	2693	A0A0B3APN7		GO:0005524; GO:0031419; GO:0004748; GO:0071897; GO:0006260	1579372	archaeon GW2011_AR13	GO:ATP binding GO:cobalamin binding GO:ribonucleoside-diphosphate reductase activity, thioredoxin disulfide as acceptor GO:DNA biosynthetic process GO:DNA replication
Halo_Nar1-Halo_Nar1_07000_Vitamin_B12-dependent_ribonucleoside-diphosphate_reductase.pdb	AF-A0A1F4YFK5-F1-model_v4	0.269	954	547	0	35	988	20	768	6.274e-58	2692	A0A1F4YFK5		GO:0031419; GO:0000166; GO:0004748; GO:0071897; GO:0006260	1797253	Candidatus Amesbacteria bacterium RIFCSPHIGHO2_01_FULL_48_32b	GO:cobalamin binding GO:nucleotide binding GO:ribonucleoside-diphosphate reductase activity, thioredoxin disulfide as acceptor GO:DNA biosynthetic process GO:DNA replication
Halo_Nar1-Halo_Nar1_07000_Vitamin_B12-dependent_ribonucleoside-diphosphate_reductase.pdb	AF-A0A847XG15-F1-model_v4	0.231	1167	737	0	30	988	5	1171	9.007e-58	2685	A0A847XG15		GO:0005524; GO:0031419; GO:0004519; GO:0004748; GO:0009263; GO:0071897; GO:0006260; GO:0016539	2049431	Tissierellia bacterium	GO:ATP binding GO:cobalamin binding GO:endonuclease activity GO:ribonucleoside-diphosphate reductase activity, thioredoxin disulfide as acceptor GO:deoxyribonucleotide biosynthetic process GO:DNA biosynthetic process GO:DNA replication GO:intein-mediated protein splicing
Halo_Nar1-Halo_Nar1_07000_Vitamin_B12-dependent_ribonucleoside-diphosphate_reductase.pdb	AF-A0A662EW73-F1-model_v4	0.277	962	484	0	27	988	7	676	1.228e-57	2679	A0A662EW73		GO:0005524; GO:0031419; GO:0004748; GO:0071897; GO:0006260	2026803	Candidatus Woesearchaeota archaeon	GO:ATP binding GO:cobalamin binding GO:ribonucleoside-diphosphate reductase activity, thioredoxin disulfide as acceptor GO:DNA biosynthetic process GO:DNA replication
Halo_Nar1-Halo_Nar1_07000_Vitamin_B12-dependent_ribonucleoside-diphosphate_reductase.pdb	AF-A0A7X3R284-F1-model_v4	0.312	838	446	0	6	843	10	658	1.434e-57	2676	A0A7X3R284		GO:0005524; GO:0031419; GO:0004748; GO:0009263; GO:0071897; GO:0006260	2026734	Dehalococcoidetes bacterium, Dehalococcoidia bacterium	GO:ATP binding GO:cobalamin binding GO:ribonucleoside-diphosphate reductase activity, thioredoxin disulfide as acceptor GO:deoxyribonucleotide biosynthetic process GO:DNA biosynthetic process GO:DNA replication
Halo_Nar1-Halo_Nar1_07000_Vitamin_B12-dependent_ribonucleoside-diphosphate_reductase.pdb	AF-A0A7C3E8X0-F1-model_v4	0.369	698	370	0	27	724	2	589	1.51e-57	2675	A0A7C3E8X0		GO:0005524; GO:0031419; GO:0004748; GO:0009263; GO:0071897; GO:0006260	2033014	Armatimonadetes bacterium, Armatimonadota bacterium	GO:ATP binding GO:cobalamin binding GO:ribonucleoside-diphosphate reductase activity, thioredoxin disulfide as acceptor GO:deoxyribonucleotide biosynthetic process GO:DNA biosynthetic process GO:DNA replication
Halo_Nar1-Halo_Nar1_07000_Vitamin_B12-dependent_ribonucleoside-diphosphate_reductase.pdb	AF-A0A3M0XDU8-F1-model_v4	0.271	918	574	0	27	944	22	809	1.51e-57	2675	A0A3M0XDU8		GO:0005524; GO:0031419; GO:0004748; GO:0071897; GO:0006260	2026803	Candidatus Woesearchaeota archaeon	GO:ATP binding GO:cobalamin binding GO:ribonucleoside-diphosphate reductase activity, thioredoxin disulfide as acceptor GO:DNA biosynthetic process GO:DNA replication
Halo_Nar1-Halo_Nar1_07000_Vitamin_B12-dependent_ribonucleoside-diphosphate_reductase.pdb	AF-A0A7J4M863-F1-model_v4	0.258	882	545	0	16	897	11	746	2.282e-57	2667	A0A7J4M863		GO:0005524; GO:0031419; GO:0004748; GO:0071897; GO:0006260	2026764	Nanoarchaeota archaeon	GO:ATP binding GO:cobalamin binding GO:ribonucleoside-diphosphate reductase activity, thioredoxin disulfide as acceptor GO:DNA biosynthetic process GO:DNA replication
Halo_Nar1-Halo_Nar1_07000_Vitamin_B12-dependent_ribonucleoside-diphosphate_reductase.pdb	AF-A0A842M460-F1-model_v4	0.368	688	346	0	23	710	107	654	2.665e-57	2664	A0A842M460		GO:0005524; GO:0031419; GO:0004748; GO:0009263; GO:0071897; GO:0006260	2250530	Archaeoglobi archaeon	GO:ATP binding GO:cobalamin binding GO:ribonucleoside-diphosphate reductase activity, thioredoxin disulfide as acceptor GO:deoxyribonucleotide biosynthetic process GO:DNA biosynthetic process GO:DNA replication
Halo_Nar1-Halo_Nar1_07000_Vitamin_B12-dependent_ribonucleoside-diphosphate_reductase.pdb	AF-A0A847DM83-F1-model_v4	0.288	962	506	0	27	988	5	715	2.665e-57	2664	A0A847DM83		GO:0005524; GO:0031419; GO:0004748; GO:0009263; GO:0071897; GO:0006260	2107588	candidate division BRC1 bacterium, Candidatus Sumerlaeota bacterium	GO:ATP binding GO:cobalamin binding GO:ribonucleoside-diphosphate reductase activity, thioredoxin disulfide as acceptor GO:deoxyribonucleotide biosynthetic process GO:DNA biosynthetic process GO:DNA replication
Halo_Nar1-Halo_Nar1_07000_Vitamin_B12-dependent_ribonucleoside-diphosphate_reductase.pdb	AF-A0A2H0E1W4-F1-model_v4	0.327	698	392	0	27	724	6	588	3.277e-57	2660	A0A2H0E1W4		GO:0005524; GO:0031419; GO:0004748; GO:0009263; GO:0071897; GO:0006260	1974496	Candidatus Beckwithbacteria bacterium CG22_combo_CG10-13_8_21_14_all_01_47_9	GO:ATP binding GO:cobalamin binding GO:ribonucleoside-diphosphate reductase activity, thioredoxin disulfide as acceptor GO:deoxyribonucleotide biosynthetic process GO:DNA biosynthetic process GO:DNA replication
Halo_Nar1-Halo_Nar1_07000_Vitamin_B12-dependent_ribonucleoside-diphosphate_reductase.pdb	AF-A0A5E4L986-F1-model_v4	0.353	692	362	0	23	714	116	675	4.029e-57	2656	A0A5E4L986		GO:0005524; GO:0031419; GO:0004748; GO:0009263; GO:0071897; GO:0006260	115547	uncultured Archaea archaeon, uncultured archaeon, uncultured archaeoote	GO:ATP binding GO:cobalamin binding GO:ribonucleoside-diphosphate reductase activity, thioredoxin disulfide as acceptor GO:deoxyribonucleotide biosynthetic process GO:DNA biosynthetic process GO:DNA replication
Halo_Nar1-Halo_Nar1_07000_Vitamin_B12-dependent_ribonucleoside-diphosphate_reductase.pdb	AF-A0A101FUE0-F1-model_v4	0.354	704	363	0	7	710	25	587	4.242e-57	2655	A0A101FUE0		GO:0005524; GO:0031419; GO:0004748; GO:0071897; GO:0006260	301375	CGMCC 1.5026, JCM 13211, Methanosaeta harundinacea Ma et al. 2006, Methanosaeta harundinacea, Methanothrix harundinacea (Ma et al. 2006) Akinyemi et al. 2020, Methanothrix harundinacea (Ma et al. 2006) Akinyemi et al. 2021, Methanothrix harundinacea, strain 8Ac	GO:ATP binding GO:cobalamin binding GO:ribonucleoside-diphosphate reductase activity, thioredoxin disulfide as acceptor GO:DNA biosynthetic process GO:DNA replication
Halo_Nar1-Halo_Nar1_07000_Vitamin_B12-dependent_ribonucleoside-diphosphate_reductase.pdb	AF-A0A7C3WC84-F1-model_v4	0.288	941	523	0	48	988	77	812	4.704e-57	2653	A0A7C3WC84		GO:0005524; GO:0031419; GO:0004748; GO:0009263; GO:0071897; GO:0006260	2052143	Anaerolineae bacterium	GO:ATP binding GO:cobalamin binding GO:ribonucleoside-diphosphate reductase activity, thioredoxin disulfide as acceptor GO:deoxyribonucleotide biosynthetic process GO:DNA biosynthetic process GO:DNA replication
Halo_Nar1-Halo_Nar1_07000_Vitamin_B12-dependent_ribonucleoside-diphosphate_reductase.pdb	AF-A0A2G9MKT3-F1-model_v4	0.341	681	363	0	35	715	119	670	4.953e-57	2652	A0A2G9MKT3		GO:0005524; GO:0031419; GO:0004748; GO:0009263; GO:0071897; GO:0006260	1974461	Candidatus Woesearchaeota archaeon CG10_big_fil_rev_8_21_14_0_10_34_8	GO:ATP binding GO:cobalamin binding GO:ribonucleoside-diphosphate reductase activity, thioredoxin disulfide as acceptor GO:deoxyribonucleotide biosynthetic process GO:DNA biosynthetic process GO:DNA replication
Halo_Nar1-Halo_Nar1_07000_Vitamin_B12-dependent_ribonucleoside-diphosphate_reductase.pdb	AF-Q3AEA3-F1-model_v4	0.25	1097	721	0	27	988	4	1100	4.953e-57	2652	Q3AEA3		GO:0005524; GO:0031419; GO:0004519; GO:0004748; GO:0009263; GO:0071897; GO:0006260; GO:0016539	246194	Carboxydothermus hydrogenoformans str. Z-2901, Carboxydothermus hydrogenoformans Z-2901	GO:ATP binding GO:cobalamin binding GO:endonuclease activity GO:ribonucleoside-diphosphate reductase activity, thioredoxin disulfide as acceptor GO:deoxyribonucleotide biosynthetic process GO:DNA biosynthetic process GO:DNA replication GO:intein-mediated protein splicing
Halo_Nar1-Halo_Nar1_07000_Vitamin_B12-dependent_ribonucleoside-diphosphate_reductase.pdb	AF-A0A7C5SAX9-F1-model_v4	0.367	687	356	0	27	713	4	567	1.021e-56	2638	A0A7C5SAX9		GO:0005524; GO:0031419; GO:0004748; GO:0009263; GO:0071897; GO:0006260	2026887	Nitrospirae bacterium, Nitrospirota bacterium	GO:ATP binding GO:cobalamin binding GO:ribonucleoside-diphosphate reductase activity, thioredoxin disulfide as acceptor GO:deoxyribonucleotide biosynthetic process GO:DNA biosynthetic process GO:DNA replication
Halo_Nar1-Halo_Nar1_07000_Vitamin_B12-dependent_ribonucleoside-diphosphate_reductase.pdb	AF-A0A151BDP9-F1-model_v4	0.326	699	441	0	15	713	73	728	1.192e-56	2635	A0A151BDP9		GO:0005524; GO:0031419; GO:0004748; GO:0009263; GO:0071897; GO:0006260	1779368	Bathyarchaeota archaeon B24, Candidatus Bathyarchaeota archaeon B24	GO:ATP binding GO:cobalamin binding GO:ribonucleoside-diphosphate reductase activity, thioredoxin disulfide as acceptor GO:deoxyribonucleotide biosynthetic process GO:DNA biosynthetic process GO:DNA replication
Halo_Nar1-Halo_Nar1_07000_Vitamin_B12-dependent_ribonucleoside-diphosphate_reductase.pdb	AF-A0A0M8K8F7-F1-model_v4	0.299	877	515	0	112	988	505	1239	1.255e-56	2634	A0A0M8K8F7	WP_054492769.1	GO:0005524; GO:0031419; GO:0004519; GO:0004748; GO:0009263; GO:0071897; GO:0006260; GO:0016539	872965	Ardenticatena maritima Kawaichi et al. 2013, Ardenticatena maritima Kawaichi et al. 2013 emend. Nouioui et al. 2018, Ardenticatena maritima, ATCC BAA-2145, culture-collection:ATCC:BAA:2145, DSM 23922, filamentous thermophilic bacterium 110S, JCM 17282, KCTC 23289, NBRC 107679, strain 110S	GO:ATP binding GO:cobalamin binding GO:endonuclease activity GO:ribonucleoside-diphosphate reductase activity, thioredoxin disulfide as acceptor GO:deoxyribonucleotide biosynthetic process GO:DNA biosynthetic process GO:DNA replication GO:intein-mediated protein splicing
Halo_Nar1-Halo_Nar1_07000_Vitamin_B12-dependent_ribonucleoside-diphosphate_reductase.pdb	AF-Q8R7R2-F1-model_v4	0.267	932	505	0	57	988	2	691	1.392e-56	2632	Q8R7R2		GO:0031419; GO:0000166; GO:0004748; GO:0071897; GO:0006260	273068	Caldanaerobacter subterraneus subsp. tengcongensis MB4, Thermoanaerobacter tengcongensis MB4, Thermoanaerobacter tengcongensis strain MB4, Thermoanaerobacter tengcongensis str. MB4	GO:cobalamin binding GO:nucleotide binding GO:ribonucleoside-diphosphate reductase activity, thioredoxin disulfide as acceptor GO:DNA biosynthetic process GO:DNA replication
Halo_Nar1-Halo_Nar1_07000_Vitamin_B12-dependent_ribonucleoside-diphosphate_reductase.pdb	AF-A0A1F2X2J7-F1-model_v4	0.241	1192	749	0	1	988	1	1192	1.543e-56	2630	A0A1F2X2J7		GO:0005524; GO:0031419; GO:0004519; GO:0004748; GO:0009263; GO:0071897; GO:0006260; GO:0016539	1797206	Actinobacteria bacterium RBG_19FT_COMBO_36_27	GO:ATP binding GO:cobalamin binding GO:endonuclease activity GO:ribonucleoside-diphosphate reductase activity, thioredoxin disulfide as acceptor GO:deoxyribonucleotide biosynthetic process GO:DNA biosynthetic process GO:DNA replication GO:intein-mediated protein splicing
Halo_Nar1-Halo_Nar1_07000_Vitamin_B12-dependent_ribonucleoside-diphosphate_reductase.pdb	AF-A0A7J4QDP5-F1-model_v4	0.344	697	365	0	16	712	35	592	1.802e-56	2627	A0A7J4QDP5		GO:0005524; GO:0031419; GO:0004748; GO:0071897; GO:0006260	2026764	Nanoarchaeota archaeon	GO:ATP binding GO:cobalamin binding GO:ribonucleoside-diphosphate reductase activity, thioredoxin disulfide as acceptor GO:DNA biosynthetic process GO:DNA replication
Halo_Nar1-Halo_Nar1_07000_Vitamin_B12-dependent_ribonucleoside-diphosphate_reductase.pdb	AF-A0A660VZ38-F1-model_v4	0.33	766	441	0	12	777	30	688	1.802e-56	2627	A0A660VZ38		GO:0005524; GO:0031419; GO:0004748; GO:0009263; GO:0071897; GO:0006260	2026780	Planctomycetaeota bacterium, Planctomycetes bacterium, Planctomycetota bacterium	GO:ATP binding GO:cobalamin binding GO:ribonucleoside-diphosphate reductase activity, thioredoxin disulfide as acceptor GO:deoxyribonucleotide biosynthetic process GO:DNA biosynthetic process GO:DNA replication
Halo_Nar1-Halo_Nar1_07000_Vitamin_B12-dependent_ribonucleoside-diphosphate_reductase.pdb	AF-A0A7C4SKQ1-F1-model_v4	0.342	679	422	0	35	713	118	760	1.898e-56	2626	A0A7C4SKQ1		GO:0005524; GO:0031419; GO:0004748; GO:0009263; GO:0071897; GO:0006260	2026714	Candidatus Bathyarchaeota archaeon	GO:ATP binding GO:cobalamin binding GO:ribonucleoside-diphosphate reductase activity, thioredoxin disulfide as acceptor GO:deoxyribonucleotide biosynthetic process GO:DNA biosynthetic process GO:DNA replication
Halo_Nar1-Halo_Nar1_07000_Vitamin_B12-dependent_ribonucleoside-diphosphate_reductase.pdb	AF-A0A0J1FQC2-F1-model_v4	0.374	687	351	0	27	713	5	565	2.457e-56	2621	A0A0J1FQC2		GO:0005524; GO:0031419; GO:0004748; GO:0009263; GO:0071897; GO:0006260	476652	Desulfosporosinus acididurans Sanchez-Andrea et al. 2015, Desulfosporosinus acididurans, Desulfosporosinus sp. D, Desulfosporosinus sp. E, Desulfosporosinus sp. M1, DSM 27692, JCM 19471, strain M1	GO:ATP binding GO:cobalamin binding GO:ribonucleoside-diphosphate reductase activity, thioredoxin disulfide as acceptor GO:deoxyribonucleotide biosynthetic process GO:DNA biosynthetic process GO:DNA replication
Halo_Nar1-Halo_Nar1_07000_Vitamin_B12-dependent_ribonucleoside-diphosphate_reductase.pdb	AF-A0A2G9M338-F1-model_v4	0.33	699	381	0	15	713	110	678	2.587e-56	2620	A0A2G9M338		GO:0005524; GO:0031419; GO:0004748; GO:0009263; GO:0071897; GO:0006260	1974465	Candidatus Woesearchaeota archaeon CG10_big_fil_rev_8_21_14_0_10_45_16	GO:ATP binding GO:cobalamin binding GO:ribonucleoside-diphosphate reductase activity, thioredoxin disulfide as acceptor GO:deoxyribonucleotide biosynthetic process GO:DNA biosynthetic process GO:DNA replication
Halo_Nar1-Halo_Nar1_07000_Vitamin_B12-dependent_ribonucleoside-diphosphate_reductase.pdb	AF-A0A0G1B402-F1-model_v4	0.334	717	400	0	8	724	5	605	2.869e-56	2618	A0A0G1B402		GO:0005524; GO:0031419; GO:0004748; GO:0009263; GO:0071897; GO:0006260	1619076	candidate division TM6 bacterium GW2011_GWE2_42_60	GO:ATP binding GO:cobalamin binding GO:ribonucleoside-diphosphate reductase activity, thioredoxin disulfide as acceptor GO:deoxyribonucleotide biosynthetic process GO:DNA biosynthetic process GO:DNA replication
Halo_Nar1-Halo_Nar1_07000_Vitamin_B12-dependent_ribonucleoside-diphosphate_reductase.pdb	AF-A0A2D6FJU1-F1-model_v4	0.33	751	403	0	22	772	1	602	3.021e-56	2617	A0A2D6FJU1		GO:0005524; GO:0031419; GO:0004748; GO:0009263; GO:0071897; GO:0006260	2026774	Parcubacteria group bacterium	GO:ATP binding GO:cobalamin binding GO:ribonucleoside-diphosphate reductase activity, thioredoxin disulfide as acceptor GO:deoxyribonucleotide biosynthetic process GO:DNA biosynthetic process GO:DNA replication
Halo_Nar1-Halo_Nar1_07000_Vitamin_B12-dependent_ribonucleoside-diphosphate_reductase.pdb	AF-A0A1V4V8P6-F1-model_v4	0.354	719	373	0	9	727	70	647	4.566e-56	2609	A0A1V4V8P6		GO:0005524; GO:0031419; GO:0004748; GO:0071897; GO:0006260	1811690	Methanosaeta sp. PtaB.Bin087	GO:ATP binding GO:cobalamin binding GO:ribonucleoside-diphosphate reductase activity, thioredoxin disulfide as acceptor GO:DNA biosynthetic process GO:DNA replication
Halo_Nar1-Halo_Nar1_07000_Vitamin_B12-dependent_ribonucleoside-diphosphate_reductase.pdb	AF-A0A2N5N568-F1-model_v4	0.246	940	700	0	49	988	80	1009	8.06e-56	2598	A0A2N5N568	WP_043111532.1	GO:0031419; GO:0000166; GO:0004748; GO:0071897; GO:0006260	217090	ATCC BAA-1211, culture-collection:ATCC:BAA:1211, DSM 19293, NBRC 101214, Paenibacillus pasadenensis Osman et al. 2006, Paenibacillus pasadenensis, Paenibacillus sp. SAFN-007, strain SAFN-007	GO:cobalamin binding GO:nucleotide binding GO:ribonucleoside-diphosphate reductase activity, thioredoxin disulfide as acceptor GO:DNA biosynthetic process GO:DNA replication
Halo_Nar1-Halo_Nar1_07000_Vitamin_B12-dependent_ribonucleoside-diphosphate_reductase.pdb	AF-A0A7J3D974-F1-model_v4	0.333	747	390	0	27	773	9	594	8.937e-56	2596	A0A7J3D974		GO:0005524; GO:0031419; GO:0004748; GO:0071897; GO:0006260	2268195	Methanomicrobia archaeon	GO:ATP binding GO:cobalamin binding GO:ribonucleoside-diphosphate reductase activity, thioredoxin disulfide as acceptor GO:DNA biosynthetic process GO:DNA replication
Halo_Nar1-Halo_Nar1_07000_Vitamin_B12-dependent_ribonucleoside-diphosphate_reductase.pdb	AF-A0A1F5AMF3-F1-model_v4	0.289	874	431	0	115	988	1	607	1.218e-55	2590	A0A1F5AMF3		GO:0031419; GO:0000166; GO:0004748; GO:0071897; GO:0006260	1797273	Candidatus Aminicenantes bacterium RBG_16_63_16	GO:cobalamin binding GO:nucleotide binding GO:ribonucleoside-diphosphate reductase activity, thioredoxin disulfide as acceptor GO:DNA biosynthetic process GO:DNA replication
Halo_Nar1-Halo_Nar1_07000_Vitamin_B12-dependent_ribonucleoside-diphosphate_reductase.pdb	AF-A0A1G0YUZ1-F1-model_v4	0.262	974	555	0	15	988	1	753	1.351e-55	2588	A0A1G0YUZ1		GO:0005524; GO:0031419; GO:0004748; GO:0009263; GO:0071897; GO:0006260	1798571	Lentisphaerae bacterium GWF2_44_16	GO:ATP binding GO:cobalamin binding GO:ribonucleoside-diphosphate reductase activity, thioredoxin disulfide as acceptor GO:deoxyribonucleotide biosynthetic process GO:DNA biosynthetic process GO:DNA replication
Halo_Nar1-Halo_Nar1_07000_Vitamin_B12-dependent_ribonucleoside-diphosphate_reductase.pdb	AF-A0A5J5IAK6-F1-model_v4	0.33	693	383	0	29	721	5	576	1.423e-55	2587	A0A5J5IAK6		GO:0005524; GO:0031419; GO:0004748; GO:0009263; GO:0071897; GO:0006260	2607284	Chitinophagaceae bacterium BR5-29, Ginsengibacter hankyongi, Ginsengibacter hankyongi Siddiqi et al. 2021, KACC 19446, LMG 30462, LMG:30462, Sphingobacteriaceae bacterium BR5-29, strain BR5-29	GO:ATP binding GO:cobalamin binding GO:ribonucleoside-diphosphate reductase activity, thioredoxin disulfide as acceptor GO:deoxyribonucleotide biosynthetic process GO:DNA biosynthetic process GO:DNA replication
Halo_Nar1-Halo_Nar1_07000_Vitamin_B12-dependent_ribonucleoside-diphosphate_reductase.pdb	AF-A0A2N6CG40-F1-model_v4	0.274	937	497	0	26	962	2	687	1.423e-55	2587	A0A2N6CG40		GO:0005524; GO:0031419; GO:0004748; GO:0009263; GO:0071897; GO:0006260	2049433	Desulfobacteraceae bacterium	GO:ATP binding GO:cobalamin binding GO:ribonucleoside-diphosphate reductase activity, thioredoxin disulfide as acceptor GO:deoxyribonucleotide biosynthetic process GO:DNA biosynthetic process GO:DNA replication
Halo_Nar1-Halo_Nar1_07000_Vitamin_B12-dependent_ribonucleoside-diphosphate_reductase.pdb	AF-A0A7I7JTD6-F1-model_v4	0.33	693	381	0	31	723	100	669	1.498e-55	2586	A0A7I7JTD6		GO:0005524; GO:0031419; GO:0004748; GO:0009263; GO:0071897; GO:0006260	2492438	ATCC:19619, JCM:6391, Mycobacterium novum, Mycobacterium novum Tsukamura 1967, NCTC:10486, strain 1945	GO:ATP binding GO:cobalamin binding GO:ribonucleoside-diphosphate reductase activity, thioredoxin disulfide as acceptor GO:deoxyribonucleotide biosynthetic process GO:DNA biosynthetic process GO:DNA replication
Halo_Nar1-Halo_Nar1_07000_Vitamin_B12-dependent_ribonucleoside-diphosphate_reductase.pdb	AF-P9WH76-F1-model_v4	0.327	679	369	0	35	713	116	664	1.661e-55	2584	P9WH76		GO:0005524; GO:0031419; GO:0004748; GO:0009263; GO:0071897; GO:0006260	83331	Mycobacterium tuberculosis CDC1551, Mycobacterium tuberculosis CSU#93	GO:ATP binding GO:cobalamin binding GO:ribonucleoside-diphosphate reductase activity, thioredoxin disulfide as acceptor GO:deoxyribonucleotide biosynthetic process GO:DNA biosynthetic process GO:DNA replication
Halo_Nar1-Halo_Nar1_07000_Vitamin_B12-dependent_ribonucleoside-diphosphate_reductase.pdb	AF-A0A3E0KE97-F1-model_v4	0.266	898	552	0	48	945	1	753	1.842e-55	2582	A0A3E0KE97		GO:0031419; GO:0000166; GO:0004748; GO:0071897; GO:0006260	1879010	Bacillota bacterium, Firmicutes bacterium	GO:cobalamin binding GO:nucleotide binding GO:ribonucleoside-diphosphate reductase activity, thioredoxin disulfide as acceptor GO:DNA biosynthetic process GO:DNA replication
Halo_Nar1-Halo_Nar1_07000_Vitamin_B12-dependent_ribonucleoside-diphosphate_reductase.pdb	AF-A0A7W0FZN2-F1-model_v4	0.291	881	530	0	9	889	84	831	1.842e-55	2582	A0A7W0FZN2		GO:0005524; GO:0031419; GO:0004748; GO:0009263; GO:0071897; GO:0006260	1978231	Acidobacteriota bacterium	GO:ATP binding GO:cobalamin binding GO:ribonucleoside-diphosphate reductase activity, thioredoxin disulfide as acceptor GO:deoxyribonucleotide biosynthetic process GO:DNA biosynthetic process GO:DNA replication
Halo_Nar1-Halo_Nar1_07000_Vitamin_B12-dependent_ribonucleoside-diphosphate_reductase.pdb	AF-A0A848XDK4-F1-model_v4	0.257	963	623	0	26	988	3	841	2.042e-55	2580	A0A848XDK4		GO:0005524; GO:0031419; GO:0003677; GO:0004748; GO:0009263; GO:0071897; GO:0006260	1904441	Paracoccaceae bacterium, Rhodobacteraceae bacterium	GO:ATP binding GO:cobalamin binding GO:DNA binding GO:ribonucleoside-diphosphate reductase activity, thioredoxin disulfide as acceptor GO:deoxyribonucleotide biosynthetic process GO:DNA biosynthetic process GO:DNA replication
Halo_Nar1-Halo_Nar1_07000_Vitamin_B12-dependent_ribonucleoside-diphosphate_reductase.pdb	AF-A0A1G7LWM2-F1-model_v4	0.255	940	692	0	49	988	83	1012	2.385e-55	2577	A0A1G7LWM2		GO:0031419; GO:0000166; GO:0004748; GO:0071897; GO:0006260	1761878	Paenibacillus sp. cl6col	GO:cobalamin binding GO:nucleotide binding GO:ribonucleoside-diphosphate reductase activity, thioredoxin disulfide as acceptor GO:DNA biosynthetic process GO:DNA replication
Halo_Nar1-Halo_Nar1_07000_Vitamin_B12-dependent_ribonucleoside-diphosphate_reductase.pdb	AF-A0A2H0BFC5-F1-model_v4	0.33	692	386	0	34	725	118	694	2.932e-55	2573	A0A2H0BFC5		GO:0005524; GO:0031419; GO:0004748; GO:0009263; GO:0071897; GO:0006260	1975094	candidate division WWE3 bacterium CG22_combo_CG10-13_8_21_14_all_39_12	GO:ATP binding GO:cobalamin binding GO:ribonucleoside-diphosphate reductase activity, thioredoxin disulfide as acceptor GO:deoxyribonucleotide biosynthetic process GO:DNA biosynthetic process GO:DNA replication
Halo_Nar1-Halo_Nar1_07000_Vitamin_B12-dependent_ribonucleoside-diphosphate_reductase.pdb	AF-A0A7V4K237-F1-model_v4	0.361	687	358	0	27	713	4	564	3.424e-55	2570	A0A7V4K237		GO:0005524; GO:0031419; GO:0004748; GO:0009263; GO:0071897; GO:0006260	2026735	Deltaproteobacteria bacterium	GO:ATP binding GO:cobalamin binding GO:ribonucleoside-diphosphate reductase activity, thioredoxin disulfide as acceptor GO:deoxyribonucleotide biosynthetic process GO:DNA biosynthetic process GO:DNA replication
Halo_Nar1-Halo_Nar1_07000_Vitamin_B12-dependent_ribonucleoside-diphosphate_reductase.pdb	AF-A0A2H5YPM1-F1-model_v4	0.339	687	371	0	27	713	5	566	3.998e-55	2567	A0A2H5YPM1		GO:0005524; GO:0031419; GO:0004748; GO:0009263; GO:0071897; GO:0006260	2035421	bacterium HR26	GO:ATP binding GO:cobalamin binding GO:ribonucleoside-diphosphate reductase activity, thioredoxin disulfide as acceptor GO:deoxyribonucleotide biosynthetic process GO:DNA biosynthetic process GO:DNA replication
Halo_Nar1-Halo_Nar1_07000_Vitamin_B12-dependent_ribonucleoside-diphosphate_reductase.pdb	AF-A0A1G1HTX1-F1-model_v4	0.343	683	365	0	27	709	3	559	4.209e-55	2566	A0A1G1HTX1		GO:0005524; GO:0031419; GO:0004748; GO:0009263; GO:0071897; GO:0006260	1801708	Nitrospirae bacterium RBG_16_64_22	GO:ATP binding GO:cobalamin binding GO:ribonucleoside-diphosphate reductase activity, thioredoxin disulfide as acceptor GO:deoxyribonucleotide biosynthetic process GO:DNA biosynthetic process GO:DNA replication
Halo_Nar1-Halo_Nar1_07000_Vitamin_B12-dependent_ribonucleoside-diphosphate_reductase.pdb	AF-A0A7Z9WZW5-F1-model_v4	0.296	881	446	0	108	988	1	634	4.209e-55	2566	A0A7Z9WZW5		GO:0031419; GO:0000166; GO:0004748; GO:0071897; GO:0006260	2044940	Desulfobacterales bacterium	GO:cobalamin binding GO:nucleotide binding GO:ribonucleoside-diphosphate reductase activity, thioredoxin disulfide as acceptor GO:DNA biosynthetic process GO:DNA replication
Halo_Nar1-Halo_Nar1_07000_Vitamin_B12-dependent_ribonucleoside-diphosphate_reductase.pdb	AF-A0A355KSA8-F1-model_v4	0.309	713	414	0	11	723	62	661	4.433e-55	2565	A0A355KSA8		GO:0005524; GO:0031419; GO:0004748; GO:0009263; GO:0071897; GO:0006260	2030827	candidate division TM6 bacterium, Candidatus Dependentiae bacterium	GO:ATP binding GO:cobalamin binding GO:ribonucleoside-diphosphate reductase activity, thioredoxin disulfide as acceptor GO:deoxyribonucleotide biosynthetic process GO:DNA biosynthetic process GO:DNA replication
Halo_Nar1-Halo_Nar1_07000_Vitamin_B12-dependent_ribonucleoside-diphosphate_reductase.pdb	AF-A0A2M7THL7-F1-model_v4	0.317	701	392	0	13	713	1	575	4.668e-55	2564	A0A2M7THL7		GO:0005524; GO:0031419; GO:0004748; GO:0009263; GO:0071897; GO:0006260	1975072	candidate division WWE3 bacterium CG_4_10_14_0_2_um_filter_41_14	GO:ATP binding GO:cobalamin binding GO:ribonucleoside-diphosphate reductase activity, thioredoxin disulfide as acceptor GO:deoxyribonucleotide biosynthetic process GO:DNA biosynthetic process GO:DNA replication
Halo_Nar1-Halo_Nar1_07000_Vitamin_B12-dependent_ribonucleoside-diphosphate_reductase.pdb	AF-A0A7D5P3R5-F1-model_v4	0.349	687	361	0	27	713	8	563	7.824e-55	2554	A0A7D5P3R5		GO:0005524; GO:0031419; GO:0004748; GO:0071897; GO:0006260	1906667	Methanomassiliicoccales archaeon	GO:ATP binding GO:cobalamin binding GO:ribonucleoside-diphosphate reductase activity, thioredoxin disulfide as acceptor GO:DNA biosynthetic process GO:DNA replication
Halo_Nar1-Halo_Nar1_07000_Vitamin_B12-dependent_ribonucleoside-diphosphate_reductase.pdb	AF-A0A017HT65-F1-model_v4	0.257	980	570	0	9	988	199	966	8.676e-55	2552	A0A017HT65		GO:0005524; GO:0031419; GO:0004748; GO:0009263; GO:0071897; GO:0006260	442562	Rubellimicrobium mesophilum DSM 19309, Rubellimicrobium sp. MSL-20	GO:ATP binding GO:cobalamin binding GO:ribonucleoside-diphosphate reductase activity, thioredoxin disulfide as acceptor GO:deoxyribonucleotide biosynthetic process GO:DNA biosynthetic process GO:DNA replication
Halo_Nar1-Halo_Nar1_07000_Vitamin_B12-dependent_ribonucleoside-diphosphate_reductase.pdb	AF-A0A4Q7PEV6-F1-model_v4	0.337	683	367	0	26	708	3	557	9.62e-55	2550	A0A4Q7PEV6		GO:0005524; GO:0031419; GO:0004748; GO:0009263; GO:0071897; GO:0006260	1187080	Cecembia calidifontis Albuquerque et al. 2013, Cecembia calidifontis, Cecembia sp. RQ-33, Cecembia sp. TU-13, DSM 21411, LMG 24596, LMG:24596, strain RQ-33	GO:ATP binding GO:cobalamin binding GO:ribonucleoside-diphosphate reductase activity, thioredoxin disulfide as acceptor GO:deoxyribonucleotide biosynthetic process GO:DNA biosynthetic process GO:DNA replication
Halo_Nar1-Halo_Nar1_07000_Vitamin_B12-dependent_ribonucleoside-diphosphate_reductase.pdb	AF-A0A7K4CTX3-F1-model_v4	0.329	692	372	0	22	713	6	560	1.123e-54	2547	A0A7K4CTX3		GO:0005524; GO:0031419; GO:0004748; GO:0071897; GO:0006260	2053489	Candidatus Lokiarchaeota archaeon	GO:ATP binding GO:cobalamin binding GO:ribonucleoside-diphosphate reductase activity, thioredoxin disulfide as acceptor GO:DNA biosynthetic process GO:DNA replication
Halo_Nar1-Halo_Nar1_07000_Vitamin_B12-dependent_ribonucleoside-diphosphate_reductase.pdb	AF-A0A3M1SNA2-F1-model_v4	0.367	686	352	0	11	696	1	557	1.245e-54	2545	A0A3M1SNA2		GO:0005524; GO:0031419; GO:0004748; GO:0009263; GO:0071897; GO:0006260	2026887	Nitrospirae bacterium, Nitrospirota bacterium	GO:ATP binding GO:cobalamin binding GO:ribonucleoside-diphosphate reductase activity, thioredoxin disulfide as acceptor GO:deoxyribonucleotide biosynthetic process GO:DNA biosynthetic process GO:DNA replication
Halo_Nar1-Halo_Nar1_07000_Vitamin_B12-dependent_ribonucleoside-diphosphate_reductase.pdb	AF-A0A3M1NHL4-F1-model_v4	0.372	679	358	0	35	713	123	693	1.531e-54	2541	A0A3M1NHL4		GO:0005524; GO:0031419; GO:0004748; GO:0009263; GO:0071897; GO:0006260	2026803	Candidatus Woesearchaeota archaeon	GO:ATP binding GO:cobalamin binding GO:ribonucleoside-diphosphate reductase activity, thioredoxin disulfide as acceptor GO:deoxyribonucleotide biosynthetic process GO:DNA biosynthetic process GO:DNA replication
Halo_Nar1-Halo_Nar1_07000_Vitamin_B12-dependent_ribonucleoside-diphosphate_reductase.pdb	AF-A0A846QZ09-F1-model_v4	0.334	687	368	0	27	713	2	555	1.983e-54	2536	A0A846QZ09		GO:0005524; GO:0031419; GO:0004748; GO:0009263; GO:0071897; GO:0006260	523696	CIP 110873, DSM 29762, Flavobacteriaceae bacterium MOLA117, Saonia flava Fagervold et al. 2017, Saonia flava, strain MOLA117	GO:ATP binding GO:cobalamin binding GO:ribonucleoside-diphosphate reductase activity, thioredoxin disulfide as acceptor GO:deoxyribonucleotide biosynthetic process GO:DNA biosynthetic process GO:DNA replication
Halo_Nar1-Halo_Nar1_07000_Vitamin_B12-dependent_ribonucleoside-diphosphate_reductase.pdb	AF-A0A2V8QTV1-F1-model_v4	0.297	877	534	0	112	988	1	761	1.983e-54	2536	A0A2V8QTV1		GO:0031419; GO:0000166; GO:0004748; GO:0071897; GO:0006260	1978231	Acidobacteriota bacterium	GO:cobalamin binding GO:nucleotide binding GO:ribonucleoside-diphosphate reductase activity, thioredoxin disulfide as acceptor GO:DNA biosynthetic process GO:DNA replication
Halo_Nar1-Halo_Nar1_07000_Vitamin_B12-dependent_ribonucleoside-diphosphate_reductase.pdb	AF-A0A7C1T6N9-F1-model_v4	0.249	971	581	0	18	988	19	792	1.983e-54	2536	A0A7C1T6N9		GO:0005524; GO:0031419; GO:0004748; GO:0071897; GO:0006260	2268204	Thermoplasmatales archaeon	GO:ATP binding GO:cobalamin binding GO:ribonucleoside-diphosphate reductase activity, thioredoxin disulfide as acceptor GO:DNA biosynthetic process GO:DNA replication
Halo_Nar1-Halo_Nar1_07000_Vitamin_B12-dependent_ribonucleoside-diphosphate_reductase.pdb	AF-A0A1F5DM97-F1-model_v4	0.351	685	363	0	29	713	5	565	2.088e-54	2535	A0A1F5DM97		GO:0005524; GO:0031419; GO:0004748; GO:0009263; GO:0071897; GO:0006260	1797460	Candidatus Beckwithbacteria bacterium RIFCSPHIGHO2_12_FULL_47_17	GO:ATP binding GO:cobalamin binding GO:ribonucleoside-diphosphate reductase activity, thioredoxin disulfide as acceptor GO:deoxyribonucleotide biosynthetic process GO:DNA biosynthetic process GO:DNA replication
Halo_Nar1-Halo_Nar1_07000_Vitamin_B12-dependent_ribonucleoside-diphosphate_reductase.pdb	AF-A0A2D5XCX3-F1-model_v4	0.323	702	416	0	27	728	6	620	2.315e-54	2533	A0A2D5XCX3		GO:0005524; GO:0031419; GO:0004748; GO:0071897; GO:0006260	2026803	Candidatus Woesearchaeota archaeon	GO:ATP binding GO:cobalamin binding GO:ribonucleoside-diphosphate reductase activity, thioredoxin disulfide as acceptor GO:DNA biosynthetic process GO:DNA replication
Halo_Nar1-Halo_Nar1_07000_Vitamin_B12-dependent_ribonucleoside-diphosphate_reductase.pdb	AF-A0A7J4LTT2-F1-model_v4	0.339	684	363	0	31	714	17	566	2.567e-54	2531	A0A7J4LTT2		GO:0005524; GO:0031419; GO:0004748; GO:0071897; GO:0006260	2026803	Candidatus Woesearchaeota archaeon	GO:ATP binding GO:cobalamin binding GO:ribonucleoside-diphosphate reductase activity, thioredoxin disulfide as acceptor GO:DNA biosynthetic process GO:DNA replication
Halo_Nar1-Halo_Nar1_07000_Vitamin_B12-dependent_ribonucleoside-diphosphate_reductase.pdb	AF-A0A7Y5QCV1-F1-model_v4	0.275	879	529	0	110	988	61	791	2.567e-54	2531	A0A7Y5QCV1		GO:0031419; GO:0000166; GO:0004748; GO:0071897; GO:0006260	2052143	Anaerolineae bacterium	GO:cobalamin binding GO:nucleotide binding GO:ribonucleoside-diphosphate reductase activity, thioredoxin disulfide as acceptor GO:DNA biosynthetic process GO:DNA replication
Halo_Nar1-Halo_Nar1_07000_Vitamin_B12-dependent_ribonucleoside-diphosphate_reductase.pdb	AF-A0A5N5V7C9-F1-model_v4	0.336	676	361	0	35	710	119	662	2.703e-54	2530	A0A5N5V7C9		GO:0005524; GO:0031419; GO:0004748; GO:0009263; GO:0071897; GO:0006260	1226750	Mycobacterium phlei ATCC 11758, Mycobacterium phlei CCUG 21000, Mycobacterium phlei DSM 43239 = CCUG 21000, Mycobacterium phlei DSM 43239, Mycolicibacterium phlei CCUG 21000 = DSM 43239, Mycolicibacterium phlei DSM 43239 = CCUG 21000	GO:ATP binding GO:cobalamin binding GO:ribonucleoside-diphosphate reductase activity, thioredoxin disulfide as acceptor GO:deoxyribonucleotide biosynthetic process GO:DNA biosynthetic process GO:DNA replication
Halo_Nar1-Halo_Nar1_07000_Vitamin_B12-dependent_ribonucleoside-diphosphate_reductase.pdb	AF-A0A497I449-F1-model_v4	0.32	690	444	0	18	707	106	759	2.846e-54	2529	A0A497I449		GO:0005524; GO:0031419; GO:0004748; GO:0009263; GO:0071897; GO:0006260	2026764	Nanoarchaeota archaeon	GO:ATP binding GO:cobalamin binding GO:ribonucleoside-diphosphate reductase activity, thioredoxin disulfide as acceptor GO:deoxyribonucleotide biosynthetic process GO:DNA biosynthetic process GO:DNA replication
Halo_Nar1-Halo_Nar1_07000_Vitamin_B12-dependent_ribonucleoside-diphosphate_reductase.pdb	AF-A0A662T865-F1-model_v4	0.315	692	457	0	21	712	113	780	3.323e-54	2526	A0A662T865		GO:0005524; GO:0031419; GO:0004748; GO:0009263; GO:0071897; GO:0006260	2250273	Candidatus Geothermarchaeota archaeon	GO:ATP binding GO:cobalamin binding GO:ribonucleoside-diphosphate reductase activity, thioredoxin disulfide as acceptor GO:deoxyribonucleotide biosynthetic process GO:DNA biosynthetic process GO:DNA replication
Halo_Nar1-Halo_Nar1_07000_Vitamin_B12-dependent_ribonucleoside-diphosphate_reductase.pdb	AF-A0A660W7V4-F1-model_v4	0.317	704	417	0	9	712	2	613	3.5e-54	2525	A0A660W7V4		GO:0005524; GO:0031419; GO:0004748; GO:0009263; GO:0071897; GO:0006260	2026780	Planctomycetaeota bacterium, Planctomycetes bacterium, Planctomycetota bacterium	GO:ATP binding GO:cobalamin binding GO:ribonucleoside-diphosphate reductase activity, thioredoxin disulfide as acceptor GO:deoxyribonucleotide biosynthetic process GO:DNA biosynthetic process GO:DNA replication
Halo_Nar1-Halo_Nar1_07000_Vitamin_B12-dependent_ribonucleoside-diphosphate_reductase.pdb	AF-A0A7C5FBE5-F1-model_v4	0.369	672	343	0	42	713	1	544	3.88e-54	2523	A0A7C5FBE5		GO:0005524; GO:0031419; GO:0004748; GO:0009263; GO:0071897; GO:0006260	2026735	Deltaproteobacteria bacterium	GO:ATP binding GO:cobalamin binding GO:ribonucleoside-diphosphate reductase activity, thioredoxin disulfide as acceptor GO:deoxyribonucleotide biosynthetic process GO:DNA biosynthetic process GO:DNA replication
Halo_Nar1-Halo_Nar1_07000_Vitamin_B12-dependent_ribonucleoside-diphosphate_reductase.pdb	AF-A0A497ILT1-F1-model_v4	0.336	723	391	0	1	723	45	634	4.086e-54	2522	A0A497ILT1		GO:0005524; GO:0031419; GO:0004748; GO:0071897; GO:0006260	2250255	Methanosarcinales archaeon	GO:ATP binding GO:cobalamin binding GO:ribonucleoside-diphosphate reductase activity, thioredoxin disulfide as acceptor GO:DNA biosynthetic process GO:DNA replication
Halo_Nar1-Halo_Nar1_07000_Vitamin_B12-dependent_ribonucleoside-diphosphate_reductase.pdb	AF-A0A2T9WLN1-F1-model_v4	0.279	839	572	0	20	858	131	925	4.086e-54	2522	A0A2T9WLN1		GO:0005524; GO:0031419; GO:0004748; GO:0009263; GO:0071897; GO:0006260	1294122	Candidatus Nanobsidianus stetteri Castelle et al. 2015, Candidatus Nanobsidianus stetteri, Candidatus Nanopusillus sp. Nst1, nanoarchaeote Nst1, Nanobsidianus stetteri	GO:ATP binding GO:cobalamin binding GO:ribonucleoside-diphosphate reductase activity, thioredoxin disulfide as acceptor GO:deoxyribonucleotide biosynthetic process GO:DNA biosynthetic process GO:DNA replication
Halo_Nar1-Halo_Nar1_07000_Vitamin_B12-dependent_ribonucleoside-diphosphate_reductase.pdb	AF-A0A1G2F213-F1-model_v4	0.281	759	516	0	20	778	65	782	4.303e-54	2521	A0A1G2F213		GO:0005524; GO:0031419; GO:0004748; GO:0009263; GO:0071897; GO:0006260	1801726	Candidatus Niyogibacteria bacterium RIFCSPLOWO2_12_FULL_41_13	GO:ATP binding GO:cobalamin binding GO:ribonucleoside-diphosphate reductase activity, thioredoxin disulfide as acceptor GO:deoxyribonucleotide biosynthetic process GO:DNA biosynthetic process GO:DNA replication
Halo_Nar1-Halo_Nar1_07000_Vitamin_B12-dependent_ribonucleoside-diphosphate_reductase.pdb	AF-A0A3B8JYY8-F1-model_v4	0.333	692	385	0	22	713	24	601	5.29e-54	2517	A0A3B8JYY8		GO:0005524; GO:0031419; GO:0004748; GO:0009263; GO:0071897; GO:0006260	1879010	Bacillota bacterium, Firmicutes bacterium	GO:ATP binding GO:cobalamin binding GO:ribonucleoside-diphosphate reductase activity, thioredoxin disulfide as acceptor GO:deoxyribonucleotide biosynthetic process GO:DNA biosynthetic process GO:DNA replication
Halo_Nar1-Halo_Nar1_07000_Vitamin_B12-dependent_ribonucleoside-diphosphate_reductase.pdb	AF-A0A356KJB5-F1-model_v4	0.358	687	358	0	27	713	52	609	5.866e-54	2515	A0A356KJB5		GO:0005524; GO:0031419; GO:0004748; GO:0009263; GO:0071897; GO:0006260	2026780	Planctomycetaeota bacterium, Planctomycetes bacterium, Planctomycetota bacterium	GO:ATP binding GO:cobalamin binding GO:ribonucleoside-diphosphate reductase activity, thioredoxin disulfide as acceptor GO:deoxyribonucleotide biosynthetic process GO:DNA biosynthetic process GO:DNA replication
Halo_Nar1-Halo_Nar1_07000_Vitamin_B12-dependent_ribonucleoside-diphosphate_reductase.pdb	AF-A0A3M1DGI9-F1-model_v4	0.295	736	425	0	27	762	150	753	7.595e-54	2510	A0A3M1DGI9		GO:0005524; GO:0031419; GO:0004748; GO:0009263; GO:0071897; GO:0006260	2026803	Candidatus Woesearchaeota archaeon	GO:ATP binding GO:cobalamin binding GO:ribonucleoside-diphosphate reductase activity, thioredoxin disulfide as acceptor GO:deoxyribonucleotide biosynthetic process GO:DNA biosynthetic process GO:DNA replication
Halo_Nar1-Halo_Nar1_07000_Vitamin_B12-dependent_ribonucleoside-diphosphate_reductase.pdb	AF-A0A139CR77-F1-model_v4	0.353	652	340	0	73	724	6	532	9.338e-54	2506	A0A139CR77		GO:0005524; GO:0031419; GO:0004748; GO:0071897; GO:0006260	1794907	Methanohalophilus sp. T328-1	GO:ATP binding GO:cobalamin binding GO:ribonucleoside-diphosphate reductase activity, thioredoxin disulfide as acceptor GO:DNA biosynthetic process GO:DNA replication
Halo_Nar1-Halo_Nar1_07000_Vitamin_B12-dependent_ribonucleoside-diphosphate_reductase.pdb	AF-A0A7D5XLZ3-F1-model_v4	0.312	719	473	0	26	713	119	837	1.035e-53	2504	A0A7D5XLZ3		GO:0005524; GO:0031419; GO:0004748; GO:0009263; GO:0006260; GO:0016539	2795018	Candidatus Fermentimicrarchaeum limneticum Kadnikov et al. 2020, Candidatus Fermentimicrarchaeum limneticum, isolate Sv326	GO:ATP binding GO:cobalamin binding GO:ribonucleoside-diphosphate reductase activity, thioredoxin disulfide as acceptor GO:deoxyribonucleotide biosynthetic process GO:DNA replication GO:intein-mediated protein splicing
Halo_Nar1-Halo_Nar1_07000_Vitamin_B12-dependent_ribonucleoside-diphosphate_reductase.pdb	AF-A0A7C4B8F7-F1-model_v4	0.331	708	391	0	27	734	106	691	1.09e-53	2503	A0A7C4B8F7		GO:0005524; GO:0031419; GO:0004748; GO:0009263; GO:0071897; GO:0006260	2053519	Beckwithbacteria bacterium, Candidatus Beckwithbacteria bacterium	GO:ATP binding GO:cobalamin binding GO:ribonucleoside-diphosphate reductase activity, thioredoxin disulfide as acceptor GO:deoxyribonucleotide biosynthetic process GO:DNA biosynthetic process GO:DNA replication
Halo_Nar1-Halo_Nar1_07000_Vitamin_B12-dependent_ribonucleoside-diphosphate_reductase.pdb	AF-A0A2V3WG72-F1-model_v4	0.236	937	616	0	52	988	94	900	1.209e-53	2501	A0A2V3WG72		GO:0031419; GO:0000166; GO:0004748; GO:0071897; GO:0006260	621096	CGMCC 1.7733, DSM 22440, Halolactibacillus sp. H96B60, strain H96B60, Streptohalobacillus salinus, Streptohalobacillus salinus Wang et al. 2011	GO:cobalamin binding GO:nucleotide binding GO:ribonucleoside-diphosphate reductase activity, thioredoxin disulfide as acceptor GO:DNA biosynthetic process GO:DNA replication
Halo_Nar1-Halo_Nar1_07000_Vitamin_B12-dependent_ribonucleoside-diphosphate_reductase.pdb	AF-A0A2G2J9C6-F1-model_v4	0.244	969	571	0	20	988	28	783	1.412e-53	2498	A0A2G2J9C6		GO:0031419; GO:0000166; GO:0004748; GO:0071897; GO:0006260	2024826	Blastopirellula sp.	GO:cobalamin binding GO:nucleotide binding GO:ribonucleoside-diphosphate reductase activity, thioredoxin disulfide as acceptor GO:DNA biosynthetic process GO:DNA replication
Halo_Nar1-Halo_Nar1_07000_Vitamin_B12-dependent_ribonucleoside-diphosphate_reductase.pdb	AF-A0A7J4I3K9-F1-model_v4	0.322	700	393	0	14	713	104	683	1.736e-53	2494	A0A7J4I3K9		GO:0005524; GO:0031419; GO:0004748; GO:0009263; GO:0071897; GO:0006260	2026803	Candidatus Woesearchaeota archaeon	GO:ATP binding GO:cobalamin binding GO:ribonucleoside-diphosphate reductase activity, thioredoxin disulfide as acceptor GO:deoxyribonucleotide biosynthetic process GO:DNA biosynthetic process GO:DNA replication
Halo_Nar1-Halo_Nar1_07000_Vitamin_B12-dependent_ribonucleoside-diphosphate_reductase.pdb	AF-A0A7G2D8I5-F1-model_v4	0.259	971	594	0	18	988	106	907	1.925e-53	2492	A0A7G2D8I5		GO:0005524; GO:0031419; GO:0004748; GO:0009263; GO:0071897; GO:0006260	2016373	DSM 111003, strain Iri35c, Thermococcus camini Courtine et al. 2021, Thermococcus camini, Thermococcus sp. IRI35c, UBOCC M-2026	GO:ATP binding GO:cobalamin binding GO:ribonucleoside-diphosphate reductase activity, thioredoxin disulfide as acceptor GO:deoxyribonucleotide biosynthetic process GO:DNA biosynthetic process GO:DNA replication
Halo_Nar1-Halo_Nar1_07000_Vitamin_B12-dependent_ribonucleoside-diphosphate_reductase.pdb	AF-A0A7V0XUG6-F1-model_v4	0.317	686	382	0	27	712	131	690	2.134e-53	2490	A0A7V0XUG6		GO:0005524; GO:0031419; GO:0004748; GO:0009263; GO:0071897; GO:0006260	2268191	Candidatus Wirthbacteria bacterium	GO:ATP binding GO:cobalamin binding GO:ribonucleoside-diphosphate reductase activity, thioredoxin disulfide as acceptor GO:deoxyribonucleotide biosynthetic process GO:DNA biosynthetic process GO:DNA replication
Halo_Nar1-Halo_Nar1_07000_Vitamin_B12-dependent_ribonucleoside-diphosphate_reductase.pdb	AF-A0A662MH94-F1-model_v4	0.272	960	509	0	29	988	9	708	2.247e-53	2489	A0A662MH94		GO:0005524; GO:0031419; GO:0004748; GO:0071897; GO:0006260	1906666	Thermoplasmata archaeon	GO:ATP binding GO:cobalamin binding GO:ribonucleoside-diphosphate reductase activity, thioredoxin disulfide as acceptor GO:DNA biosynthetic process GO:DNA replication
Halo_Nar1-Halo_Nar1_07000_Vitamin_B12-dependent_ribonucleoside-diphosphate_reductase.pdb	AF-A0A0C6ECE5-F1-model_v4	0.305	705	398	0	9	713	6	579	2.763e-53	2485	A0A0C6ECE5		GO:0005524; GO:0031419; GO:0004748; GO:0009263; GO:0071897; GO:0006260	1522671	Dehalococcoides sp. UCH007	GO:ATP binding GO:cobalamin binding GO:ribonucleoside-diphosphate reductase activity, thioredoxin disulfide as acceptor GO:deoxyribonucleotide biosynthetic process GO:DNA biosynthetic process GO:DNA replication
Halo_Nar1-Halo_Nar1_07000_Vitamin_B12-dependent_ribonucleoside-diphosphate_reductase.pdb	AF-A0A2G9MD35-F1-model_v4	0.34	751	403	0	35	785	31	641	3.064e-53	2483	A0A2G9MD35		GO:0005524; GO:0031419; GO:0004748; GO:0071897; GO:0006260	1974462	Candidatus Woesearchaeota archaeon CG10_big_fil_rev_8_21_14_0_10_36_11	GO:ATP binding GO:cobalamin binding GO:ribonucleoside-diphosphate reductase activity, thioredoxin disulfide as acceptor GO:DNA biosynthetic process GO:DNA replication
Halo_Nar1-Halo_Nar1_07000_Vitamin_B12-dependent_ribonucleoside-diphosphate_reductase.pdb	AF-A0A100XZH5-F1-model_v4	0.305	743	503	0	18	760	106	830	3.226e-53	2482	A0A100XZH5	WP_058938070.1	GO:0005524; GO:0031419; GO:0004748; GO:0009263; GO:0071897; GO:0006260	227598	DSM 17994, JCM 13640, NBRC 101555, strain TS2, Thermococcus celericrescens Kuwabara et al. 2007, Thermococcus celericrescens, Thermococcus sp. TS2	GO:ATP binding GO:cobalamin binding GO:ribonucleoside-diphosphate reductase activity, thioredoxin disulfide as acceptor GO:deoxyribonucleotide biosynthetic process GO:DNA biosynthetic process GO:DNA replication
Halo_Nar1-Halo_Nar1_07000_Vitamin_B12-dependent_ribonucleoside-diphosphate_reductase.pdb	AF-A0A849TRY1-F1-model_v4	0.258	957	635	0	32	988	8	864	3.577e-53	2480	A0A849TRY1		GO:0005524; GO:0031419; GO:0004748; GO:0009263; GO:0071897; GO:0006260	2015799	Hyphomicrobiaceae bacterium	GO:ATP binding GO:cobalamin binding GO:ribonucleoside-diphosphate reductase activity, thioredoxin disulfide as acceptor GO:deoxyribonucleotide biosynthetic process GO:DNA biosynthetic process GO:DNA replication
Halo_Nar1-Halo_Nar1_07000_Vitamin_B12-dependent_ribonucleoside-diphosphate_reductase.pdb	AF-A0A7K1V8F4-F1-model_v4	0.295	724	417	0	1	724	33	624	3.767e-53	2479	A0A7K1V8F4		GO:0005524; GO:0031419; GO:0004748; GO:0009263; GO:0071897; GO:0006260	2675851	JCM 33776, Nocardia sp. ET3-3, Nocardia terrae Kanchanasin et al. 2021, Nocardia terrae, strain ET3-3, TISTR 2837	GO:ATP binding GO:cobalamin binding GO:ribonucleoside-diphosphate reductase activity, thioredoxin disulfide as acceptor GO:deoxyribonucleotide biosynthetic process GO:DNA biosynthetic process GO:DNA replication
Halo_Nar1-Halo_Nar1_07000_Vitamin_B12-dependent_ribonucleoside-diphosphate_reductase.pdb	AF-A0A7C2AFU8-F1-model_v4	0.234	976	519	0	13	988	1	679	3.967e-53	2478	A0A7C2AFU8		GO:0005524; GO:0031419; GO:0004748; GO:0009263; GO:0071897; GO:0006260	1869227	Bacteria bacterium, Bacterial sp., Bacteria sp., bacterium, Bacterium sp., unclassified bacterium, unidentified bacteria, unidentified bacterium, unidentified eubacterium, unknown bacteria, Unknown eubacteria, Unknown eubacterium	GO:ATP binding GO:cobalamin binding GO:ribonucleoside-diphosphate reductase activity, thioredoxin disulfide as acceptor GO:deoxyribonucleotide biosynthetic process GO:DNA biosynthetic process GO:DNA replication
Halo_Nar1-Halo_Nar1_07000_Vitamin_B12-dependent_ribonucleoside-diphosphate_reductase.pdb	AF-A0A1Q7CVI6-F1-model_v4	0.303	696	470	0	18	713	116	790	4.877e-53	2474	A0A1Q7CVI6		GO:0005524; GO:0031419; GO:0004748; GO:0009263; GO:0071897; GO:0006260	1805393	Thaumarchaeota archaeon 13_1_40CM_38_12	GO:ATP binding GO:cobalamin binding GO:ribonucleoside-diphosphate reductase activity, thioredoxin disulfide as acceptor GO:deoxyribonucleotide biosynthetic process GO:DNA biosynthetic process GO:DNA replication
Halo_Nar1-Halo_Nar1_07000_Vitamin_B12-dependent_ribonucleoside-diphosphate_reductase.pdb	AF-A0A7C1CAG8-F1-model_v4	0.371	676	347	0	13	688	1	552	5.408e-53	2472	A0A7C1CAG8		GO:0005524; GO:0031419; GO:0004748; GO:0009263; GO:0071897; GO:0006260	2026887	Nitrospirae bacterium, Nitrospirota bacterium	GO:ATP binding GO:cobalamin binding GO:ribonucleoside-diphosphate reductase activity, thioredoxin disulfide as acceptor GO:deoxyribonucleotide biosynthetic process GO:DNA biosynthetic process GO:DNA replication
Halo_Nar1-Halo_Nar1_07000_Vitamin_B12-dependent_ribonucleoside-diphosphate_reductase.pdb	AF-A0A842UFE5-F1-model_v4	0.252	983	615	0	6	988	197	1019	6.314e-53	2469	A0A842UFE5		GO:0005524; GO:0031419; GO:0004748; GO:0071897; GO:0006260	2026803	Candidatus Woesearchaeota archaeon	GO:ATP binding GO:cobalamin binding GO:ribonucleoside-diphosphate reductase activity, thioredoxin disulfide as acceptor GO:DNA biosynthetic process GO:DNA replication
Halo_Nar1-Halo_Nar1_07000_Vitamin_B12-dependent_ribonucleoside-diphosphate_reductase.pdb	AF-A0A1E5IG59-F1-model_v4	0.377	664	333	0	27	690	17	551	7.001e-53	2467	A0A1E5IG59		GO:0005524; GO:0031419; GO:0004748; GO:0009263; GO:0071897; GO:0006260	1408204	Candidatus Endomicrobium trichonymphae, Candidatus Endomicrobium trichonymphae Stingl et al. 2005, Endomicrobium trichonymphae, uncultured Termite group 1 bacterium phylotype Rs-D17	GO:ATP binding GO:cobalamin binding GO:ribonucleoside-diphosphate reductase activity, thioredoxin disulfide as acceptor GO:deoxyribonucleotide biosynthetic process GO:DNA biosynthetic process GO:DNA replication
Halo_Nar1-Halo_Nar1_07000_Vitamin_B12-dependent_ribonucleoside-diphosphate_reductase.pdb	AF-A0A7J4EIH7-F1-model_v4	0.294	754	506	0	18	771	3	720	7.373e-53	2466	A0A7J4EIH7		GO:0005524; GO:0031419; GO:0004748; GO:0071897; GO:0006260	1906666	Thermoplasmata archaeon	GO:ATP binding GO:cobalamin binding GO:ribonucleoside-diphosphate reductase activity, thioredoxin disulfide as acceptor GO:DNA biosynthetic process GO:DNA replication
Halo_Nar1-Halo_Nar1_07000_Vitamin_B12-dependent_ribonucleoside-diphosphate_reductase.pdb	AF-A0A2D6Q789-F1-model_v4	0.328	687	378	0	27	713	108	670	8.175e-53	2464	A0A2D6Q789		GO:0005524; GO:0031419; GO:0004748; GO:0009263; GO:0071897; GO:0006260	1906665	archaea archaeon, archaeon	GO:ATP binding GO:cobalamin binding GO:ribonucleoside-diphosphate reductase activity, thioredoxin disulfide as acceptor GO:deoxyribonucleotide biosynthetic process GO:DNA biosynthetic process GO:DNA replication
Halo_Nar1-Halo_Nar1_07000_Vitamin_B12-dependent_ribonucleoside-diphosphate_reductase.pdb	AF-A0A0G1NZP1-F1-model_v4	0.307	697	406	0	27	723	110	696	8.608e-53	2463	A0A0G1NZP1		GO:0005524; GO:0031419; GO:0004748; GO:0009263; GO:0071897; GO:0006260	1618506	Microgenomates group bacterium GW2011_GWB1_45_17	GO:ATP binding GO:cobalamin binding GO:ribonucleoside-diphosphate reductase activity, thioredoxin disulfide as acceptor GO:deoxyribonucleotide biosynthetic process GO:DNA biosynthetic process GO:DNA replication
Halo_Nar1-Halo_Nar1_07000_Vitamin_B12-dependent_ribonucleoside-diphosphate_reductase.pdb	AF-A0A1F7WL33-F1-model_v4	0.33	687	371	0	27	713	14	567	1.058e-52	2459	A0A1F7WL33		GO:0005524; GO:0031419; GO:0004748; GO:0071897; GO:0006260	1802470	Candidatus Woesearchaeota archaeon RBG_13_36_6	GO:ATP binding GO:cobalamin binding GO:ribonucleoside-diphosphate reductase activity, thioredoxin disulfide as acceptor GO:DNA biosynthetic process GO:DNA replication
Halo_Nar1-Halo_Nar1_07000_Vitamin_B12-dependent_ribonucleoside-diphosphate_reductase.pdb	AF-A0A357YU45-F1-model_v4	0.299	707	390	0	15	721	1	558	1.115e-52	2458	A0A357YU45		GO:0005524; GO:0031419; GO:0004748; GO:0009263; GO:0071897; GO:0006260	2294	Desulfobacter sp.	GO:ATP binding GO:cobalamin binding GO:ribonucleoside-diphosphate reductase activity, thioredoxin disulfide as acceptor GO:deoxyribonucleotide biosynthetic process GO:DNA biosynthetic process GO:DNA replication
Halo_Nar1-Halo_Nar1_07000_Vitamin_B12-dependent_ribonucleoside-diphosphate_reductase.pdb	AF-A0A6M3K3Y9-F1-model_v4	0.312	687	380	0	27	713	104	656	1.174e-52	2457	A0A6M3K3Y9		GO:0005524; GO:0031419; GO:0004748; GO:0009263; GO:0006260	1070528	viral metagenome	GO:ATP binding GO:cobalamin binding GO:ribonucleoside-diphosphate reductase activity, thioredoxin disulfide as acceptor GO:deoxyribonucleotide biosynthetic process GO:DNA replication
Halo_Nar1-Halo_Nar1_07000_Vitamin_B12-dependent_ribonucleoside-diphosphate_reductase.pdb	AF-A0A0G1SGS3-F1-model_v4	0.32	689	388	0	35	723	118	689	1.236e-52	2456	A0A0G1SGS3		GO:0005524; GO:0031419; GO:0004748; GO:0009263; GO:0071897; GO:0006260	1619001	Candidatus Uhrbacteria bacterium GW2011_GWF2_46_218, Parcubacteria (Uhrbacteria) bacterium GW2011_GWF2_46_218	GO:ATP binding GO:cobalamin binding GO:ribonucleoside-diphosphate reductase activity, thioredoxin disulfide as acceptor GO:deoxyribonucleotide biosynthetic process GO:DNA biosynthetic process GO:DNA replication
Halo_Nar1-Halo_Nar1_07000_Vitamin_B12-dependent_ribonucleoside-diphosphate_reductase.pdb	AF-A0A1F8LZ24-F1-model_v4	0.377	650	327	0	27	676	101	626	1.301e-52	2455	A0A1F8LZ24		GO:0005524; GO:0031419; GO:0004748; GO:0009263; GO:0071897; GO:0006260	1797622	Chloroflexi bacterium RBG_13_50_10	GO:ATP binding GO:cobalamin binding GO:ribonucleoside-diphosphate reductase activity, thioredoxin disulfide as acceptor GO:deoxyribonucleotide biosynthetic process GO:DNA biosynthetic process GO:DNA replication
Halo_Nar1-Halo_Nar1_07000_Vitamin_B12-dependent_ribonucleoside-diphosphate_reductase.pdb	AF-G7CE83-F1-model_v4	0.322	683	373	0	31	713	114	664	1.443e-52	2453	G7CE83	WP_003924804.1	GO:0005524; GO:0031419; GO:0004748; GO:0009263; GO:0071897; GO:0006260	1078020	Mycobacterium thermoresistibile ATCC 19527, Mycolicibacterium thermoresistibile ATCC 19527	GO:ATP binding GO:cobalamin binding GO:ribonucleoside-diphosphate reductase activity, thioredoxin disulfide as acceptor GO:deoxyribonucleotide biosynthetic process GO:DNA biosynthetic process GO:DNA replication
Halo_Nar1-Halo_Nar1_07000_Vitamin_B12-dependent_ribonucleoside-diphosphate_reductase.pdb	AF-A0A101I060-F1-model_v4	0.227	1086	758	0	8	988	2	1087	1.519e-52	2452	A0A101I060		GO:0005524; GO:0031419; GO:0004519; GO:0004748; GO:0009263; GO:0071897; GO:0006260; GO:0016539	1635274	Synergistales bacterium 58_81	GO:ATP binding GO:cobalamin binding GO:endonuclease activity GO:ribonucleoside-diphosphate reductase activity, thioredoxin disulfide as acceptor GO:deoxyribonucleotide biosynthetic process GO:DNA biosynthetic process GO:DNA replication GO:intein-mediated protein splicing
Halo_Nar1-Halo_Nar1_07000_Vitamin_B12-dependent_ribonucleoside-diphosphate_reductase.pdb	AF-A0A370HTZ6-F1-model_v4	0.311	701	391	0	13	713	1	569	1.6e-52	2451	A0A370HTZ6		GO:0005524; GO:0031419; GO:0004748; GO:0009263; GO:0071897; GO:0006260	45979	ATCC 51512, CCUG 35436, CIP 104600, DSM 44290, JCM 9894, NBRC 108224, Nocardia pseudobrasilensis, Nocardia pseudobrasiliensis Ruimy et al. 1996, Nocardia pseudobrasiliensis	GO:ATP binding GO:cobalamin binding GO:ribonucleoside-diphosphate reductase activity, thioredoxin disulfide as acceptor GO:deoxyribonucleotide biosynthetic process GO:DNA biosynthetic process GO:DNA replication
Halo_Nar1-Halo_Nar1_07000_Vitamin_B12-dependent_ribonucleoside-diphosphate_reductase.pdb	AF-A0A7V2XBE8-F1-model_v4	0.368	656	332	0	27	682	13	539	1.967e-52	2447	A0A7V2XBE8		GO:0005524; GO:0031419; GO:0004748; GO:0009263; GO:0071897; GO:0006260	2026735	Deltaproteobacteria bacterium	GO:ATP binding GO:cobalamin binding GO:ribonucleoside-diphosphate reductase activity, thioredoxin disulfide as acceptor GO:deoxyribonucleotide biosynthetic process GO:DNA biosynthetic process GO:DNA replication
Halo_Nar1-Halo_Nar1_07000_Vitamin_B12-dependent_ribonucleoside-diphosphate_reductase.pdb	AF-A0A850A386-F1-model_v4	0.32	710	422	0	1	710	2	623	2.181e-52	2445	A0A850A386		GO:0005524; GO:0031419; GO:0004748; GO:0009263; GO:0071897; GO:0006260	2306055	Caldilineales bacterium	GO:ATP binding GO:cobalamin binding GO:ribonucleoside-diphosphate reductase activity, thioredoxin disulfide as acceptor GO:deoxyribonucleotide biosynthetic process GO:DNA biosynthetic process GO:DNA replication
Halo_Nar1-Halo_Nar1_07000_Vitamin_B12-dependent_ribonucleoside-diphosphate_reductase.pdb	AF-A0A7J4LHC9-F1-model_v4	0.314	688	382	0	26	713	111	668	2.297e-52	2444	A0A7J4LHC9		GO:0005524; GO:0031419; GO:0004748; GO:0009263; GO:0071897; GO:0006260	2026803	Candidatus Woesearchaeota archaeon	GO:ATP binding GO:cobalamin binding GO:ribonucleoside-diphosphate reductase activity, thioredoxin disulfide as acceptor GO:deoxyribonucleotide biosynthetic process GO:DNA biosynthetic process GO:DNA replication
Halo_Nar1-Halo_Nar1_07000_Vitamin_B12-dependent_ribonucleoside-diphosphate_reductase.pdb	AF-A0A497PEP1-F1-model_v4	0.303	683	385	0	27	709	2	554	3.132e-52	2438	A0A497PEP1		GO:0005524; GO:0031419; GO:0004748; GO:0071897; GO:0006260	2053491	Candidatus Thorarchaeota archaeon	GO:ATP binding GO:cobalamin binding GO:ribonucleoside-diphosphate reductase activity, thioredoxin disulfide as acceptor GO:DNA biosynthetic process GO:DNA replication
Halo_Nar1-Halo_Nar1_07000_Vitamin_B12-dependent_ribonucleoside-diphosphate_reductase.pdb	AF-A0A1W9NYG6-F1-model_v4	0.311	687	387	0	27	713	32	594	3.657e-52	2435	A0A1W9NYG6		GO:0005524; GO:0031419; GO:0004748; GO:0009263; GO:0071897; GO:0006260	1968527	candidate division CPR3 bacterium 4484_211	GO:ATP binding GO:cobalamin binding GO:ribonucleoside-diphosphate reductase activity, thioredoxin disulfide as acceptor GO:deoxyribonucleotide biosynthetic process GO:DNA biosynthetic process GO:DNA replication
Halo_Nar1-Halo_Nar1_07000_Vitamin_B12-dependent_ribonucleoside-diphosphate_reductase.pdb	AF-A0A497SM79-F1-model_v4	0.287	714	483	0	20	733	104	782	3.657e-52	2435	A0A497SM79		GO:0005524; GO:0005509; GO:0031419; GO:0004748; GO:0009263; GO:0071897; GO:0006260	2093792	Candidatus Aenigmarchaeota archaeon	GO:ATP binding GO:calcium ion binding GO:cobalamin binding GO:ribonucleoside-diphosphate reductase activity, thioredoxin disulfide as acceptor GO:deoxyribonucleotide biosynthetic process GO:DNA biosynthetic process GO:DNA replication
Halo_Nar1-Halo_Nar1_07000_Vitamin_B12-dependent_ribonucleoside-diphosphate_reductase.pdb	AF-A0A2D6JBH0-F1-model_v4	0.313	679	379	0	35	713	125	676	5.821e-52	2426	A0A2D6JBH0		GO:0005524; GO:0031419; GO:0004748; GO:0009263; GO:0071897; GO:0006260	2026739	Euryarchaeota archaeon	GO:ATP binding GO:cobalamin binding GO:ribonucleoside-diphosphate reductase activity, thioredoxin disulfide as acceptor GO:deoxyribonucleotide biosynthetic process GO:DNA biosynthetic process GO:DNA replication
Halo_Nar1-Halo_Nar1_07000_Vitamin_B12-dependent_ribonucleoside-diphosphate_reductase.pdb	AF-A0A5C7KYD4-F1-model_v4	0.313	687	383	0	27	713	134	692	5.821e-52	2426	A0A5C7KYD4		GO:0005524; GO:0031419; GO:0004748; GO:0009263; GO:0071897; GO:0006260	2045217	Candidatus Moranbacteria bacterium	GO:ATP binding GO:cobalamin binding GO:ribonucleoside-diphosphate reductase activity, thioredoxin disulfide as acceptor GO:deoxyribonucleotide biosynthetic process GO:DNA biosynthetic process GO:DNA replication
Halo_Nar1-Halo_Nar1_07000_Vitamin_B12-dependent_ribonucleoside-diphosphate_reductase.pdb	AF-A0A7V6PTQ2-F1-model_v4	0.243	962	546	0	27	988	3	724	6.129e-52	2425	A0A7V6PTQ2		GO:0005524; GO:0031419; GO:0004748; GO:0009263; GO:0071897; GO:0006260	1869227	Bacteria bacterium, Bacterial sp., Bacteria sp., bacterium, Bacterium sp., unclassified bacterium, unidentified bacteria, unidentified bacterium, unidentified eubacterium, unknown bacteria, Unknown eubacteria, Unknown eubacterium	GO:ATP binding GO:cobalamin binding GO:ribonucleoside-diphosphate reductase activity, thioredoxin disulfide as acceptor GO:deoxyribonucleotide biosynthetic process GO:DNA biosynthetic process GO:DNA replication
Halo_Nar1-Halo_Nar1_07000_Vitamin_B12-dependent_ribonucleoside-diphosphate_reductase.pdb	AF-A0A831XVV7-F1-model_v4	0.341	684	362	0	19	702	2	552	7.936e-52	2420	A0A831XVV7		GO:0005524; GO:0031419; GO:0004748; GO:0009263; GO:0071897; GO:0006260	2049433	Desulfobacteraceae bacterium	GO:ATP binding GO:cobalamin binding GO:ribonucleoside-diphosphate reductase activity, thioredoxin disulfide as acceptor GO:deoxyribonucleotide biosynthetic process GO:DNA biosynthetic process GO:DNA replication
Halo_Nar1-Halo_Nar1_07000_Vitamin_B12-dependent_ribonucleoside-diphosphate_reductase.pdb	AF-A0A7C2YAN7-F1-model_v4	0.254	885	503	0	32	916	8	682	7.936e-52	2420	A0A7C2YAN7		GO:0005524; GO:0031419; GO:0004748; GO:0009263; GO:0071897; GO:0006260	28214	Rhizomonas sp., Sphingomonas sp.	GO:ATP binding GO:cobalamin binding GO:ribonucleoside-diphosphate reductase activity, thioredoxin disulfide as acceptor GO:deoxyribonucleotide biosynthetic process GO:DNA biosynthetic process GO:DNA replication
Halo_Nar1-Halo_Nar1_07000_Vitamin_B12-dependent_ribonucleoside-diphosphate_reductase.pdb	AF-A0A7C0ZIZ9-F1-model_v4	0.33	667	423	0	28	694	2	634	9.266e-52	2417	A0A7C0ZIZ9		GO:0005524; GO:0031419; GO:0004748; GO:0071897; GO:0006260	2026714	Candidatus Bathyarchaeota archaeon	GO:ATP binding GO:cobalamin binding GO:ribonucleoside-diphosphate reductase activity, thioredoxin disulfide as acceptor GO:DNA biosynthetic process GO:DNA replication
Halo_Nar1-Halo_Nar1_07000_Vitamin_B12-dependent_ribonucleoside-diphosphate_reductase.pdb	AF-A0A1J5IXW8-F1-model_v4	0.306	690	393	0	35	724	2	568	9.757e-52	2416	A0A1J5IXW8		GO:0005524; GO:0031419; GO:0004748; GO:0009263; GO:0071897; GO:0006260	1817892	Candidatus Wirthbacteria bacterium CG2_30_54_11	GO:ATP binding GO:cobalamin binding GO:ribonucleoside-diphosphate reductase activity, thioredoxin disulfide as acceptor GO:deoxyribonucleotide biosynthetic process GO:DNA biosynthetic process GO:DNA replication
Halo_Nar1-Halo_Nar1_07000_Vitamin_B12-dependent_ribonucleoside-diphosphate_reductase.pdb	AF-A0A1P8FA24-F1-model_v4	0.315	687	384	0	27	713	3	563	1.027e-51	2415	A0A1P8FA24	WP_058437537.1	GO:0005524; GO:0031419; GO:0004748; GO:0009263; GO:0071897; GO:0006260	1839801	culture-collection:VKM:B:3058, Dehalogenimonas formicexedens Key et al. 2017, Dehalogenimonas formicexedens, Dehalogenimonas sp. NSZ-14, HAMBI 3672, JCM 19277, strain NSZ-14, VKM B-3058	GO:ATP binding GO:cobalamin binding GO:ribonucleoside-diphosphate reductase activity, thioredoxin disulfide as acceptor GO:deoxyribonucleotide biosynthetic process GO:DNA biosynthetic process GO:DNA replication
Halo_Nar1-Halo_Nar1_07000_Vitamin_B12-dependent_ribonucleoside-diphosphate_reductase.pdb	AF-A0A6N6S690-F1-model_v4	0.346	638	337	0	86	723	3	519	1.082e-51	2414	A0A6N6S690		GO:0031419; GO:0000166; GO:0004748; GO:0071897; GO:0006260	2172549	Candidatus Brocadia sp.	GO:cobalamin binding GO:nucleotide binding GO:ribonucleoside-diphosphate reductase activity, thioredoxin disulfide as acceptor GO:DNA biosynthetic process GO:DNA replication
Halo_Nar1-Halo_Nar1_07000_Vitamin_B12-dependent_ribonucleoside-diphosphate_reductase.pdb	AF-A0A3M0Z0T2-F1-model_v4	0.288	831	472	0	23	853	7	670	1.263e-51	2411	A0A3M0Z0T2		GO:0005524; GO:0031419; GO:0004748; GO:0009263; GO:0071897; GO:0006260	2099670	candidate division WS6 bacterium, Candidatus Dojkabacteria bacterium	GO:ATP binding GO:cobalamin binding GO:ribonucleoside-diphosphate reductase activity, thioredoxin disulfide as acceptor GO:deoxyribonucleotide biosynthetic process GO:DNA biosynthetic process GO:DNA replication
Halo_Nar1-Halo_Nar1_07000_Vitamin_B12-dependent_ribonucleoside-diphosphate_reductase.pdb	AF-R5HGJ1-F1-model_v4	0.337	694	383	0	81	774	6	583	1.401e-51	2409	R5HGJ1		GO:0005524; GO:0031419; GO:0004748; GO:0009263; GO:0071897; GO:0006260	1262759	Brachyspira sp. CAG:484	GO:ATP binding GO:cobalamin binding GO:ribonucleoside-diphosphate reductase activity, thioredoxin disulfide as acceptor GO:deoxyribonucleotide biosynthetic process GO:DNA biosynthetic process GO:DNA replication
Halo_Nar1-Halo_Nar1_07000_Vitamin_B12-dependent_ribonucleoside-diphosphate_reductase.pdb	AF-A0A7C6T0I2-F1-model_v4	0.232	1255	738	0	27	988	3	1257	1.401e-51	2409	A0A7C6T0I2		GO:0005524; GO:0031419; GO:0004519; GO:0004748; GO:0009263; GO:0071897; GO:0006260; GO:0016539	1879010	Bacillota bacterium, Firmicutes bacterium	GO:ATP binding GO:cobalamin binding GO:endonuclease activity GO:ribonucleoside-diphosphate reductase activity, thioredoxin disulfide as acceptor GO:deoxyribonucleotide biosynthetic process GO:DNA biosynthetic process GO:DNA replication GO:intein-mediated protein splicing
Halo_Nar1-Halo_Nar1_07000_Vitamin_B12-dependent_ribonucleoside-diphosphate_reductase.pdb	AF-A0A7C0YPN1-F1-model_v4	0.291	674	461	0	51	724	3	653	1.722e-51	2405	A0A7C0YPN1		GO:0005524; GO:0031419; GO:0004748; GO:0009263; GO:0071897; GO:0006260	2026716	Candidatus Campbellbacteria bacterium	GO:ATP binding GO:cobalamin binding GO:ribonucleoside-diphosphate reductase activity, thioredoxin disulfide as acceptor GO:deoxyribonucleotide biosynthetic process GO:DNA biosynthetic process GO:DNA replication
Halo_Nar1-Halo_Nar1_07000_Vitamin_B12-dependent_ribonucleoside-diphosphate_reductase.pdb	AF-A0A2A5DJS5-F1-model_v4	0.225	1200	759	0	9	988	16	1215	1.814e-51	2404	A0A2A5DJS5		GO:0005524; GO:0004519; GO:0004748; GO:0009263; GO:0006260; GO:0016539	2026780	Planctomycetaeota bacterium, Planctomycetes bacterium, Planctomycetota bacterium	GO:ATP binding GO:endonuclease activity GO:ribonucleoside-diphosphate reductase activity, thioredoxin disulfide as acceptor GO:deoxyribonucleotide biosynthetic process GO:DNA replication GO:intein-mediated protein splicing
Halo_Nar1-Halo_Nar1_07000_Vitamin_B12-dependent_ribonucleoside-diphosphate_reductase.pdb	AF-A0A523UJZ6-F1-model_v4	0.358	651	333	0	20	670	104	623	2.011e-51	2402	A0A523UJZ6		GO:0005524; GO:0031419; GO:0004748; GO:0009263; GO:0071897; GO:0006260	2030800	Elusimicrobiota bacterium	GO:ATP binding GO:cobalamin binding GO:ribonucleoside-diphosphate reductase activity, thioredoxin disulfide as acceptor GO:deoxyribonucleotide biosynthetic process GO:DNA biosynthetic process GO:DNA replication
Halo_Nar1-Halo_Nar1_07000_Vitamin_B12-dependent_ribonucleoside-diphosphate_reductase.pdb	AF-A0A2P5PAF3-F1-model_v4	0.305	687	389	0	27	713	9	569	2.348e-51	2399	A0A2P5PAF3		GO:0005524; GO:0031419; GO:0004748; GO:0009263; GO:0071897; GO:0006260	1536648	Candidatus Dehalogenimonas etheniformans Chen et al. 2022, Candidatus Dehalogenimonas etheniformans, Dehalogenimonas sp. GP, strain GP	GO:ATP binding GO:cobalamin binding GO:ribonucleoside-diphosphate reductase activity, thioredoxin disulfide as acceptor GO:deoxyribonucleotide biosynthetic process GO:DNA biosynthetic process GO:DNA replication
Halo_Nar1-Halo_Nar1_07000_Vitamin_B12-dependent_ribonucleoside-diphosphate_reductase.pdb	AF-A0A842V838-F1-model_v4	0.326	690	377	0	35	724	121	681	3.371e-51	2392	A0A842V838		GO:0005524; GO:0031419; GO:0004748; GO:0009263; GO:0071897; GO:0006260	2026803	Candidatus Woesearchaeota archaeon	GO:ATP binding GO:cobalamin binding GO:ribonucleoside-diphosphate reductase activity, thioredoxin disulfide as acceptor GO:deoxyribonucleotide biosynthetic process GO:DNA biosynthetic process GO:DNA replication
Halo_Nar1-Halo_Nar1_07000_Vitamin_B12-dependent_ribonucleoside-diphosphate_reductase.pdb	AF-A0A3A4NVY5-F1-model_v4	0.374	645	327	0	29	673	5	527	3.549e-51	2391	A0A3A4NVY5		GO:0005524; GO:0031419; GO:0004748; GO:0009263; GO:0071897; GO:0006260	2026735	Deltaproteobacteria bacterium	GO:ATP binding GO:cobalamin binding GO:ribonucleoside-diphosphate reductase activity, thioredoxin disulfide as acceptor GO:deoxyribonucleotide biosynthetic process GO:DNA biosynthetic process GO:DNA replication
Halo_Nar1-Halo_Nar1_07000_Vitamin_B12-dependent_ribonucleoside-diphosphate_reductase.pdb	AF-A0A7G6E3E9-F1-model_v4	0.298	703	397	0	11	713	1	566	3.549e-51	2391	A0A7G6E3E9	WP_051965636.1	GO:0005524; GO:0031419; GO:0004748; GO:0009263; GO:0071897; GO:0006260	1712410	ATCC TSD-12, Clostridiales bacterium DRI-13, DSM 100382, Peptococcaceae bacterium DRI-13, strain DRI-13, Thermanaerosceptrum fracticalcis, Thermoanaerosceptrum fracticalcis Hamilton-Brehm et al. 2021	GO:ATP binding GO:cobalamin binding GO:ribonucleoside-diphosphate reductase activity, thioredoxin disulfide as acceptor GO:deoxyribonucleotide biosynthetic process GO:DNA biosynthetic process GO:DNA replication
Halo_Nar1-Halo_Nar1_07000_Vitamin_B12-dependent_ribonucleoside-diphosphate_reductase.pdb	AF-A0A2W4QQV6-F1-model_v4	0.218	1136	752	0	27	988	3	1138	3.936e-51	2389	A0A2W4QQV6		GO:0005524; GO:0031419; GO:0004519; GO:0004748; GO:0009263; GO:0071897; GO:0006260; GO:0016539	1879010	Bacillota bacterium, Firmicutes bacterium	GO:ATP binding GO:cobalamin binding GO:endonuclease activity GO:ribonucleoside-diphosphate reductase activity, thioredoxin disulfide as acceptor GO:deoxyribonucleotide biosynthetic process GO:DNA biosynthetic process GO:DNA replication GO:intein-mediated protein splicing
Halo_Nar1-Halo_Nar1_07000_Vitamin_B12-dependent_ribonucleoside-diphosphate_reductase.pdb	AF-A0A1W9ISK3-F1-model_v4	0.352	633	329	0	81	713	3	510	4.364e-51	2387	A0A1W9ISK3		GO:0005524; GO:0031419; GO:0004748; GO:0009263; GO:0071897; GO:0006260	1827386	Proteobacteria bacterium HN_bin10	GO:ATP binding GO:cobalamin binding GO:ribonucleoside-diphosphate reductase activity, thioredoxin disulfide as acceptor GO:deoxyribonucleotide biosynthetic process GO:DNA biosynthetic process GO:DNA replication
Halo_Nar1-Halo_Nar1_07000_Vitamin_B12-dependent_ribonucleoside-diphosphate_reductase.pdb	AF-A0A7Y4XK23-F1-model_v4	0.261	913	539	0	32	944	12	742	7.315e-51	2377	A0A7Y4XK23		GO:0005524; GO:0031419; GO:0004748; GO:0009263; GO:0071897; GO:0006260	82	Hyphomicrobium sp.	GO:ATP binding GO:cobalamin binding GO:ribonucleoside-diphosphate reductase activity, thioredoxin disulfide as acceptor GO:deoxyribonucleotide biosynthetic process GO:DNA biosynthetic process GO:DNA replication
Halo_Nar1-Halo_Nar1_07000_Vitamin_B12-dependent_ribonucleoside-diphosphate_reductase.pdb	AF-A0A661KHR1-F1-model_v4	0.357	630	325	0	84	713	2	507	8.542e-51	2374	A0A661KHR1		GO:0005524; GO:0031419; GO:0004748; GO:0009263; GO:0071897; GO:0006260	2026735	Deltaproteobacteria bacterium	GO:ATP binding GO:cobalamin binding GO:ribonucleoside-diphosphate reductase activity, thioredoxin disulfide as acceptor GO:deoxyribonucleotide biosynthetic process GO:DNA biosynthetic process GO:DNA replication
Halo_Nar1-Halo_Nar1_07000_Vitamin_B12-dependent_ribonucleoside-diphosphate_reductase.pdb	AF-A0A7C4M1A1-F1-model_v4	0.361	648	332	0	35	682	117	636	9.471e-51	2372	A0A7C4M1A1		GO:0005524; GO:0031419; GO:0004748; GO:0009263; GO:0071897; GO:0006260	2026714	Candidatus Bathyarchaeota archaeon	GO:ATP binding GO:cobalamin binding GO:ribonucleoside-diphosphate reductase activity, thioredoxin disulfide as acceptor GO:deoxyribonucleotide biosynthetic process GO:DNA biosynthetic process GO:DNA replication
Halo_Nar1-Halo_Nar1_07000_Vitamin_B12-dependent_ribonucleoside-diphosphate_reductase.pdb	AF-A0A2M8NW87-F1-model_v4	0.279	879	513	0	110	988	163	874	9.973e-51	2371	A0A2M8NW87		GO:0031419; GO:0004519; GO:0000166; GO:0004748; GO:0071897; GO:0006260; GO:0016539	2364211	Candidatus Thermofonsia Clade 2 bacterium, Phototrophicales bacterium	GO:cobalamin binding GO:endonuclease activity GO:nucleotide binding GO:ribonucleoside-diphosphate reductase activity, thioredoxin disulfide as acceptor GO:DNA biosynthetic process GO:DNA replication GO:intein-mediated protein splicing
Halo_Nar1-Halo_Nar1_07000_Vitamin_B12-dependent_ribonucleoside-diphosphate_reductase.pdb	AF-A0A1F9E6N5-F1-model_v4	0.258	978	424	0	11	988	85	657	1.165e-50	2368	A0A1F9E6N5		GO:0005524; GO:0031419; GO:0004748; GO:0009263; GO:0071897; GO:0006260	1797857	Deltaproteobacteria bacterium RIFCSPHIGHO2_02_FULL_38_15	GO:ATP binding GO:cobalamin binding GO:ribonucleoside-diphosphate reductase activity, thioredoxin disulfide as acceptor GO:deoxyribonucleotide biosynthetic process GO:DNA biosynthetic process GO:DNA replication
Halo_Nar1-Halo_Nar1_07000_Vitamin_B12-dependent_ribonucleoside-diphosphate_reductase.pdb	AF-A0A0H3M3X4-F1-model_v4	0.299	694	400	0	31	724	112	683	1.291e-50	2366	A0A0H3M3X4		GO:0005524; GO:0031419; GO:0004748; GO:0009263; GO:0071897; GO:0006260	410289	Mycobacterium bovis BCG Pasteur 1173P2, Mycobacterium bovis BCG strain Pasteur 1173P2, Mycobacterium bovis BCG str. Pasteur 1173P2, Mycobacterium tuberculosis variant bovis BCG str. Pasteur 1173P2	GO:ATP binding GO:cobalamin binding GO:ribonucleoside-diphosphate reductase activity, thioredoxin disulfide as acceptor GO:deoxyribonucleotide biosynthetic process GO:DNA biosynthetic process GO:DNA replication
Halo_Nar1-Halo_Nar1_07000_Vitamin_B12-dependent_ribonucleoside-diphosphate_reductase.pdb	AF-A0A7W0ZYQ0-F1-model_v4	0.292	690	486	0	27	713	5	694	1.36e-50	2365	A0A7W0ZYQ0		GO:0005524; GO:0031419; GO:0004748; GO:0009263; GO:0071897; GO:0006260; GO:0016539	2026735	Deltaproteobacteria bacterium	GO:ATP binding GO:cobalamin binding GO:ribonucleoside-diphosphate reductase activity, thioredoxin disulfide as acceptor GO:deoxyribonucleotide biosynthetic process GO:DNA biosynthetic process GO:DNA replication GO:intein-mediated protein splicing
Halo_Nar1-Halo_Nar1_07000_Vitamin_B12-dependent_ribonucleoside-diphosphate_reductase.pdb	AF-A0A7C3L3P4-F1-model_v4	0.303	728	464	0	55	782	4	670	1.508e-50	2363	A0A7C3L3P4		GO:0005524; GO:0031419; GO:0004748; GO:0071897; GO:0006260	2268188	Candidatus Nanopusillus sp.	GO:ATP binding GO:cobalamin binding GO:ribonucleoside-diphosphate reductase activity, thioredoxin disulfide as acceptor GO:DNA biosynthetic process GO:DNA replication
Halo_Nar1-Halo_Nar1_07000_Vitamin_B12-dependent_ribonucleoside-diphosphate_reductase.pdb	AF-A0A7J4K3K9-F1-model_v4	0.315	680	379	0	34	713	133	686	2.056e-50	2357	A0A7J4K3K9		GO:0005524; GO:0031419; GO:0004748; GO:0009263; GO:0071897; GO:0006260	2026803	Candidatus Woesearchaeota archaeon	GO:ATP binding GO:cobalamin binding GO:ribonucleoside-diphosphate reductase activity, thioredoxin disulfide as acceptor GO:deoxyribonucleotide biosynthetic process GO:DNA biosynthetic process GO:DNA replication
Halo_Nar1-Halo_Nar1_07000_Vitamin_B12-dependent_ribonucleoside-diphosphate_reductase.pdb	AF-A0A4P6U4G8-F1-model_v4	0.297	699	392	0	10	708	2	559	2.164e-50	2356	A0A4P6U4G8		GO:0005524; GO:0031419; GO:0004748; GO:0009263; GO:0071897; GO:0006260	2507582	Rhodococcus sp. ABRD24	GO:ATP binding GO:cobalamin binding GO:ribonucleoside-diphosphate reductase activity, thioredoxin disulfide as acceptor GO:deoxyribonucleotide biosynthetic process GO:DNA biosynthetic process GO:DNA replication
Halo_Nar1-Halo_Nar1_07000_Vitamin_B12-dependent_ribonucleoside-diphosphate_reductase.pdb	AF-A0A3A6NV86-F1-model_v4	0.202	1174	776	0	16	988	18	1191	2.164e-50	2356	A0A3A6NV86		GO:0005524; GO:0004519; GO:0004748; GO:0009263; GO:0006260; GO:0016539	2093370	Dethiobacter sp.	GO:ATP binding GO:endonuclease activity GO:ribonucleoside-diphosphate reductase activity, thioredoxin disulfide as acceptor GO:deoxyribonucleotide biosynthetic process GO:DNA replication GO:intein-mediated protein splicing
Halo_Nar1-Halo_Nar1_07000_Vitamin_B12-dependent_ribonucleoside-diphosphate_reductase.pdb	AF-A0A846NZR3-F1-model_v4	0.361	619	317	0	95	713	1	497	2.279e-50	2355	A0A846NZR3		GO:0031419; GO:0000166; GO:0004748; GO:0071897; GO:0006260	2093792	Candidatus Aenigmarchaeota archaeon	GO:cobalamin binding GO:nucleotide binding GO:ribonucleoside-diphosphate reductase activity, thioredoxin disulfide as acceptor GO:DNA biosynthetic process GO:DNA replication
Halo_Nar1-Halo_Nar1_07000_Vitamin_B12-dependent_ribonucleoside-diphosphate_reductase.pdb	AF-A0A136PV66-F1-model_v4	0.297	698	408	0	27	724	26	606	2.4e-50	2354	A0A136PV66	WP_067363428.1	GO:0005524; GO:0031419; GO:0004748; GO:0009263; GO:0071897; GO:0006260	47874	ATCC 29337, DSM 803, IFO 13697, JCM 3159, Micromonospora rosaria, NBRC 13697, NRRL 3718, strain 67694, strain SCC 957	GO:ATP binding GO:cobalamin binding GO:ribonucleoside-diphosphate reductase activity, thioredoxin disulfide as acceptor GO:deoxyribonucleotide biosynthetic process GO:DNA biosynthetic process GO:DNA replication
Halo_Nar1-Halo_Nar1_07000_Vitamin_B12-dependent_ribonucleoside-diphosphate_reductase.pdb	AF-A0A2K3JCP6-F1-model_v4	0.288	687	439	0	27	713	3	619	2.661e-50	2352	A0A2K3JCP6		GO:0005524; GO:0031419; GO:0004748; GO:0071897; GO:0006260	1933278	Thermoplasmata archaeon M8B2D	GO:ATP binding GO:cobalamin binding GO:ribonucleoside-diphosphate reductase activity, thioredoxin disulfide as acceptor GO:DNA biosynthetic process GO:DNA replication
Halo_Nar1-Halo_Nar1_07000_Vitamin_B12-dependent_ribonucleoside-diphosphate_reductase.pdb	AF-A0A7J3UHN6-F1-model_v4	0.313	687	379	0	27	713	112	664	2.661e-50	2352	A0A7J3UHN6		GO:0005524; GO:0031419; GO:0004748; GO:0009263; GO:0071897; GO:0006260	2026803	Candidatus Woesearchaeota archaeon	GO:ATP binding GO:cobalamin binding GO:ribonucleoside-diphosphate reductase activity, thioredoxin disulfide as acceptor GO:deoxyribonucleotide biosynthetic process GO:DNA biosynthetic process GO:DNA replication
Halo_Nar1-Halo_Nar1_07000_Vitamin_B12-dependent_ribonucleoside-diphosphate_reductase.pdb	AF-A0A524J3I7-F1-model_v4	0.316	763	382	0	112	874	47	605	2.951e-50	2350	A0A524J3I7		GO:0031419; GO:0000166; GO:0004748; GO:0071897; GO:0006260	2528041	Methanomassiliicoccus sp.	GO:cobalamin binding GO:nucleotide binding GO:ribonucleoside-diphosphate reductase activity, thioredoxin disulfide as acceptor GO:DNA biosynthetic process GO:DNA replication
Halo_Nar1-Halo_Nar1_07000_Vitamin_B12-dependent_ribonucleoside-diphosphate_reductase.pdb	AF-A0A0F9BJ11-F1-model_v4	0.352	645	335	0	58	702	2	519	3.272e-50	2348	A0A0F9BJ11		GO:0005524; GO:0031419; GO:0004748; GO:0006260	412755	marine sediment metagenome	GO:ATP binding GO:cobalamin binding GO:ribonucleoside-diphosphate reductase activity, thioredoxin disulfide as acceptor GO:DNA replication
Halo_Nar1-Halo_Nar1_07000_Vitamin_B12-dependent_ribonucleoside-diphosphate_reductase.pdb	AF-A0A0E3KZU7-F1-model_v4	0.324	713	381	0	7	719	20	583	3.446e-50	2347	A0A0E3KZU7		GO:0005524; GO:0031419; GO:0004748; GO:0071897; GO:0006260	1434121	Methanosarcina thermophila CHTI-55	GO:ATP binding GO:cobalamin binding GO:ribonucleoside-diphosphate reductase activity, thioredoxin disulfide as acceptor GO:DNA biosynthetic process GO:DNA replication
Halo_Nar1-Halo_Nar1_07000_Vitamin_B12-dependent_ribonucleoside-diphosphate_reductase.pdb	AF-A0A2P5P8R4-F1-model_v4	0.288	703	406	0	11	713	2	572	3.446e-50	2347	A0A2P5P8R4		GO:0005524; GO:0031419; GO:0004748; GO:0009263; GO:0071897; GO:0006260	1536648	Candidatus Dehalogenimonas etheniformans Chen et al. 2022, Candidatus Dehalogenimonas etheniformans, Dehalogenimonas sp. GP, strain GP	GO:ATP binding GO:cobalamin binding GO:ribonucleoside-diphosphate reductase activity, thioredoxin disulfide as acceptor GO:deoxyribonucleotide biosynthetic process GO:DNA biosynthetic process GO:DNA replication
Halo_Nar1-Halo_Nar1_07000_Vitamin_B12-dependent_ribonucleoside-diphosphate_reductase.pdb	AF-A0A1V5SAT9-F1-model_v4	0.222	954	685	0	35	988	10	890	8.731e-50	2329	A0A1V5SAT9		GO:0005524; GO:0031419; GO:0004748; GO:0009263; GO:0071897; GO:0006260; GO:0016539	1852811	Bacteroidetes bacterium ADurb.Bin302	GO:ATP binding GO:cobalamin binding GO:ribonucleoside-diphosphate reductase activity, thioredoxin disulfide as acceptor GO:deoxyribonucleotide biosynthetic process GO:DNA biosynthetic process GO:DNA replication GO:intein-mediated protein splicing
Halo_Nar1-Halo_Nar1_07000_Vitamin_B12-dependent_ribonucleoside-diphosphate_reductase.pdb	AF-A0A2M7W526-F1-model_v4	0.298	685	379	0	29	713	10	550	1.019e-49	2326	A0A2M7W526		GO:0005524; GO:0031419; GO:0004748; GO:0009263; GO:0071897; GO:0006260	1974493	Candidatus Beckwithbacteria bacterium CG_4_10_14_0_2_um_filter_47_25	GO:ATP binding GO:cobalamin binding GO:ribonucleoside-diphosphate reductase activity, thioredoxin disulfide as acceptor GO:deoxyribonucleotide biosynthetic process GO:DNA biosynthetic process GO:DNA replication
Halo_Nar1-Halo_Nar1_07000_Vitamin_B12-dependent_ribonucleoside-diphosphate_reductase.pdb	AF-E1RDZ8-F1-model_v4	0.329	683	369	0	31	713	5	555	1.074e-49	2325	E1RDZ8	WP_013328068.1	GO:0005524; GO:0031419; GO:0004748; GO:0071897; GO:0006260	679926	Methanolacinia petrolearia DSM 11571, Methanoplanus petrolearius DSM 11571, Methanoplanus petrolearius SEBR 4847	GO:ATP binding GO:cobalamin binding GO:ribonucleoside-diphosphate reductase activity, thioredoxin disulfide as acceptor GO:DNA biosynthetic process GO:DNA replication
Halo_Nar1-Halo_Nar1_07000_Vitamin_B12-dependent_ribonucleoside-diphosphate_reductase.pdb	AF-A0A7X6TBC9-F1-model_v4	0.27	834	470	0	48	881	80	724	1.19e-49	2323	A0A7X6TBC9		GO:0005524; GO:0031419; GO:0004748; GO:0009263; GO:0071897; GO:0006260	2026792	Spirochaetales bacterium	GO:ATP binding GO:cobalamin binding GO:ribonucleoside-diphosphate reductase activity, thioredoxin disulfide as acceptor GO:deoxyribonucleotide biosynthetic process GO:DNA biosynthetic process GO:DNA replication
Halo_Nar1-Halo_Nar1_07000_Vitamin_B12-dependent_ribonucleoside-diphosphate_reductase.pdb	AF-A0A3M2BX68-F1-model_v4	0.204	1064	771	0	20	988	23	1086	1.253e-49	2322	A0A3M2BX68		GO:0005524; GO:0004748; GO:0009263; GO:0006260; GO:0016539	1913989	Gammaproteobacteria bacterium	GO:ATP binding GO:ribonucleoside-diphosphate reductase activity, thioredoxin disulfide as acceptor GO:deoxyribonucleotide biosynthetic process GO:DNA replication GO:intein-mediated protein splicing
Halo_Nar1-Halo_Nar1_07000_Vitamin_B12-dependent_ribonucleoside-diphosphate_reductase.pdb	AF-A0A368X7S0-F1-model_v4	0.229	958	733	0	31	988	9	960	1.464e-49	2319	A0A368X7S0		GO:0031419; GO:0000166; GO:0004748; GO:0071897; GO:0006260	2743	ATCC 27132, ATCC 49840 [[Marinobacter hydrocarbonoclasticus]], ATCC 700491 [[Marinobacter aquaeolei]], CCUG 16007, CIP 103578 [[Marinobacter hydrocarbonoclasticus]], CIP 106100 [[Marinobacter aquaeolei]], DSM 11845 [[Marinobacter aquaeolei]], DSM 50418, DSM 8798 [[Marinobacter hydrocarbonoclasticus]], LMG 2226, LMG:2226, Marinobacter aquaeolei Nguyen et al. 1999, Marinobacter aquaeolei, Marinobacter hydrocarbonoclasticus Gauthier et al. 1992, Marinobacter hydrocarbonoclasticus, Marinobacter nauticus (Baumann et al. 1972) Tindall 2020, Marinobacter nauticus, NBRC 103161, Pseudomonas nautica Bauman et al. 1972 (Approved Lists 1980), Pseudomonas nautica, strain SP. 17 [[Marinobacter hydrocarbonoclasticus]], strain VT8 [[Marinobacter aquaeolei]]	GO:cobalamin binding GO:nucleotide binding GO:ribonucleoside-diphosphate reductase activity, thioredoxin disulfide as acceptor GO:DNA biosynthetic process GO:DNA replication
Halo_Nar1-Halo_Nar1_07000_Vitamin_B12-dependent_ribonucleoside-diphosphate_reductase.pdb	AF-A0A7Y4YJW1-F1-model_v4	0.315	670	368	0	1	670	1	538	1.541e-49	2318	A0A7Y4YJW1		GO:0005524; GO:0031419; GO:0004748; GO:0009263; GO:0071897; GO:0006260	70125	Nitrospira sp.	GO:ATP binding GO:cobalamin binding GO:ribonucleoside-diphosphate reductase activity, thioredoxin disulfide as acceptor GO:deoxyribonucleotide biosynthetic process GO:DNA biosynthetic process GO:DNA replication
Halo_Nar1-Halo_Nar1_07000_Vitamin_B12-dependent_ribonucleoside-diphosphate_reductase.pdb	AF-A0A1F6ZV81-F1-model_v4	0.308	667	385	0	47	713	3	559	1.799e-49	2315	A0A1F6ZV81		GO:0005524; GO:0031419; GO:0004748; GO:0009263; GO:0071897; GO:0006260	1801884	Candidatus Pacebacteria bacterium RIFCSPHIGHO2_01_FULL_46_10	GO:ATP binding GO:cobalamin binding GO:ribonucleoside-diphosphate reductase activity, thioredoxin disulfide as acceptor GO:deoxyribonucleotide biosynthetic process GO:DNA biosynthetic process GO:DNA replication
Halo_Nar1-Halo_Nar1_07000_Vitamin_B12-dependent_ribonucleoside-diphosphate_reductase.pdb	AF-A0A662RQD3-F1-model_v4	0.305	690	475	0	27	710	116	805	1.895e-49	2314	A0A662RQD3		GO:0005524; GO:0031419; GO:0004748; GO:0009263; GO:0006260; GO:0016539	2250255	Methanosarcinales archaeon	GO:ATP binding GO:cobalamin binding GO:ribonucleoside-diphosphate reductase activity, thioredoxin disulfide as acceptor GO:deoxyribonucleotide biosynthetic process GO:DNA replication GO:intein-mediated protein splicing
Halo_Nar1-Halo_Nar1_07000_Vitamin_B12-dependent_ribonucleoside-diphosphate_reductase.pdb	AF-A0A521FZX1-F1-model_v4	0.196	1181	786	0	11	988	1	1181	1.895e-49	2314	A0A521FZX1		GO:0005524; GO:0004748; GO:0009263; GO:0006260; GO:0016539	2005002	Candidatus Electronema sp. GS	GO:ATP binding GO:ribonucleoside-diphosphate reductase activity, thioredoxin disulfide as acceptor GO:deoxyribonucleotide biosynthetic process GO:DNA replication GO:intein-mediated protein splicing
Halo_Nar1-Halo_Nar1_07000_Vitamin_B12-dependent_ribonucleoside-diphosphate_reductase.pdb	AF-A0A7J4V693-F1-model_v4	0.256	903	450	0	86	988	2	607	2.453e-49	2309	A0A7J4V693		GO:0031419; GO:0000166; GO:0004748; GO:0071897; GO:0006260	2026803	Candidatus Woesearchaeota archaeon	GO:cobalamin binding GO:nucleotide binding GO:ribonucleoside-diphosphate reductase activity, thioredoxin disulfide as acceptor GO:DNA biosynthetic process GO:DNA replication
Halo_Nar1-Halo_Nar1_07000_Vitamin_B12-dependent_ribonucleoside-diphosphate_reductase.pdb	AF-A0A7V1XZ98-F1-model_v4	0.364	634	331	0	27	660	99	619	3.345e-49	2303	A0A7V1XZ98		GO:0005524; GO:0031419; GO:0004748; GO:0009263; GO:0071897; GO:0006260	2049433	Desulfobacteraceae bacterium	GO:ATP binding GO:cobalamin binding GO:ribonucleoside-diphosphate reductase activity, thioredoxin disulfide as acceptor GO:deoxyribonucleotide biosynthetic process GO:DNA biosynthetic process GO:DNA replication
Halo_Nar1-Halo_Nar1_07000_Vitamin_B12-dependent_ribonucleoside-diphosphate_reductase.pdb	AF-A0A3M1H3E9-F1-model_v4	0.274	707	477	0	7	713	4	661	3.709e-49	2301	A0A3M1H3E9		GO:0005524; GO:0031419; GO:0004748; GO:0009263; GO:0071897; GO:0006260	2026780	Planctomycetaeota bacterium, Planctomycetes bacterium, Planctomycetota bacterium	GO:ATP binding GO:cobalamin binding GO:ribonucleoside-diphosphate reductase activity, thioredoxin disulfide as acceptor GO:deoxyribonucleotide biosynthetic process GO:DNA biosynthetic process GO:DNA replication
Halo_Nar1-Halo_Nar1_07000_Vitamin_B12-dependent_ribonucleoside-diphosphate_reductase.pdb	AF-A0A2R6AYH2-F1-model_v4	0.329	632	356	0	81	712	18	549	3.905e-49	2300	A0A2R6AYH2		GO:0005524; GO:0031419; GO:0004748; GO:0071897; GO:0006260	1978157	Candidatus Marsarchaeota G2 archaeon OSP_D	GO:ATP binding GO:cobalamin binding GO:ribonucleoside-diphosphate reductase activity, thioredoxin disulfide as acceptor GO:DNA biosynthetic process GO:DNA replication
Halo_Nar1-Halo_Nar1_07000_Vitamin_B12-dependent_ribonucleoside-diphosphate_reductase.pdb	AF-A0A0F9CGD8-F1-model_v4	0.294	768	370	0	77	844	10	534	5.056e-49	2295	A0A0F9CGD8		GO:0031419; GO:0000166; GO:0004748; GO:0006260	412755	marine sediment metagenome	GO:cobalamin binding GO:nucleotide binding GO:ribonucleoside-diphosphate reductase activity, thioredoxin disulfide as acceptor GO:DNA replication
Halo_Nar1-Halo_Nar1_07000_Vitamin_B12-dependent_ribonucleoside-diphosphate_reductase.pdb	AF-A0A539D3V2-F1-model_v4	0.263	873	493	0	32	904	8	677	5.607e-49	2293	A0A539D3V2		GO:0031419; GO:0000166; GO:0004748; GO:0071897; GO:0006260	1869227	Bacteria bacterium, Bacterial sp., Bacteria sp., bacterium, Bacterium sp., unclassified bacterium, unidentified bacteria, unidentified bacterium, unidentified eubacterium, unknown bacteria, Unknown eubacteria, Unknown eubacterium	GO:cobalamin binding GO:nucleotide binding GO:ribonucleoside-diphosphate reductase activity, thioredoxin disulfide as acceptor GO:DNA biosynthetic process GO:DNA replication
Halo_Nar1-Halo_Nar1_07000_Vitamin_B12-dependent_ribonucleoside-diphosphate_reductase.pdb	AF-A0A1F9WJ39-F1-model_v4	0.298	703	458	0	11	713	1	654	6.217e-49	2291	A0A1F9WJ39		GO:0005524; GO:0031419; GO:0004748; GO:0009263; GO:0071897; GO:0006260	1797962	Elusimicrobia bacterium RIFOXYA2_FULL_58_8	GO:ATP binding GO:cobalamin binding GO:ribonucleoside-diphosphate reductase activity, thioredoxin disulfide as acceptor GO:deoxyribonucleotide biosynthetic process GO:DNA biosynthetic process GO:DNA replication
Halo_Nar1-Halo_Nar1_07000_Vitamin_B12-dependent_ribonucleoside-diphosphate_reductase.pdb	AF-A0A073IPY5-F1-model_v4	0.299	751	393	0	27	777	5	566	7.259e-49	2288	A0A073IPY5		GO:0005524; GO:0031419; GO:0004748; GO:0009263; GO:0071897; GO:0006260	2754	ATCC 49833, strain 78-1, Synergistes jonesii Allison et al. 1993, Synergistes jonesii	GO:ATP binding GO:cobalamin binding GO:ribonucleoside-diphosphate reductase activity, thioredoxin disulfide as acceptor GO:deoxyribonucleotide biosynthetic process GO:DNA biosynthetic process GO:DNA replication
Halo_Nar1-Halo_Nar1_07000_Vitamin_B12-dependent_ribonucleoside-diphosphate_reductase.pdb	AF-A0A0F9JPT5-F1-model_v4	0.258	913	470	0	76	988	87	720	7.644e-49	2287	A0A0F9JPT5		GO:0005524; GO:0031419; GO:0004748; GO:0006260	412755	marine sediment metagenome	GO:ATP binding GO:cobalamin binding GO:ribonucleoside-diphosphate reductase activity, thioredoxin disulfide as acceptor GO:DNA replication
Halo_Nar1-Halo_Nar1_07000_Vitamin_B12-dependent_ribonucleoside-diphosphate_reductase.pdb	AF-A0A7C5MCU8-F1-model_v4	0.277	813	479	0	46	858	10	673	8.475e-49	2285	A0A7C5MCU8		GO:0005524; GO:0031419; GO:0004748; GO:0071897; GO:0006260	2268204	Thermoplasmatales archaeon	GO:ATP binding GO:cobalamin binding GO:ribonucleoside-diphosphate reductase activity, thioredoxin disulfide as acceptor GO:DNA biosynthetic process GO:DNA replication
Halo_Nar1-Halo_Nar1_07000_Vitamin_B12-dependent_ribonucleoside-diphosphate_reductase.pdb	AF-A0A7X9EWP6-F1-model_v4	0.295	683	390	0	27	709	3	556	9.896e-49	2282	A0A7X9EWP6		GO:0005524; GO:0031419; GO:0004748; GO:0009263; GO:0071897; GO:0006260	2093811	Syntrophomonadaceae bacterium	GO:ATP binding GO:cobalamin binding GO:ribonucleoside-diphosphate reductase activity, thioredoxin disulfide as acceptor GO:deoxyribonucleotide biosynthetic process GO:DNA biosynthetic process GO:DNA replication
Halo_Nar1-Halo_Nar1_07000_Vitamin_B12-dependent_ribonucleoside-diphosphate_reductase.pdb	AF-A0A2G1ZSI5-F1-model_v4	0.259	871	495	0	26	896	3	671	9.896e-49	2282	A0A2G1ZSI5		GO:0005524; GO:0031419; GO:0004748; GO:0009263; GO:0071897; GO:0006260	2030825	Thalassobium sp.	GO:ATP binding GO:cobalamin binding GO:ribonucleoside-diphosphate reductase activity, thioredoxin disulfide as acceptor GO:deoxyribonucleotide biosynthetic process GO:DNA biosynthetic process GO:DNA replication
Halo_Nar1-Halo_Nar1_07000_Vitamin_B12-dependent_ribonucleoside-diphosphate_reductase.pdb	AF-A0A2H0BH90-F1-model_v4	0.304	705	409	0	10	714	2	590	1.097e-48	2280	A0A2H0BH90		GO:0005524; GO:0031419; GO:0004748; GO:0009263; GO:0071897; GO:0006260	1975094	candidate division WWE3 bacterium CG22_combo_CG10-13_8_21_14_all_39_12	GO:ATP binding GO:cobalamin binding GO:ribonucleoside-diphosphate reductase activity, thioredoxin disulfide as acceptor GO:deoxyribonucleotide biosynthetic process GO:DNA biosynthetic process GO:DNA replication
Halo_Nar1-Halo_Nar1_07000_Vitamin_B12-dependent_ribonucleoside-diphosphate_reductase.pdb	AF-A0A3M1F8W6-F1-model_v4	0.295	683	377	0	27	709	192	727	1.281e-48	2277	A0A3M1F8W6		GO:0005524; GO:0031419; GO:0004748; GO:0009263; GO:0006260	2026803	Candidatus Woesearchaeota archaeon	GO:ATP binding GO:cobalamin binding GO:ribonucleoside-diphosphate reductase activity, thioredoxin disulfide as acceptor GO:deoxyribonucleotide biosynthetic process GO:DNA replication
Halo_Nar1-Halo_Nar1_07000_Vitamin_B12-dependent_ribonucleoside-diphosphate_reductase.pdb	AF-A0A0E3RD30-F1-model_v4	0.331	678	355	0	36	713	16	547	1.349e-48	2276	A0A0E3RD30	WP_048043351.1	GO:0005524; GO:0031419; GO:0004748; GO:0071897; GO:0006260	1434115	Methanosarcina mazei SarPi	GO:ATP binding GO:cobalamin binding GO:ribonucleoside-diphosphate reductase activity, thioredoxin disulfide as acceptor GO:DNA biosynthetic process GO:DNA replication
Halo_Nar1-Halo_Nar1_07000_Vitamin_B12-dependent_ribonucleoside-diphosphate_reductase.pdb	AF-A0A2M7X5I6-F1-model_v4	0.261	803	440	0	32	834	19	614	1.659e-48	2272	A0A2M7X5I6		GO:0031419; GO:0000166; GO:0004748; GO:0071897; GO:0006260	1975079	candidate division WWE3 bacterium CG_4_9_14_3_um_filter_34_6	GO:cobalamin binding GO:nucleotide binding GO:ribonucleoside-diphosphate reductase activity, thioredoxin disulfide as acceptor GO:DNA biosynthetic process GO:DNA replication
Halo_Nar1-Halo_Nar1_07000_Vitamin_B12-dependent_ribonucleoside-diphosphate_reductase.pdb	AF-A0A0F9NDV1-F1-model_v4	0.193	1067	736	0	32	944	8	1074	2.381e-48	2265	A0A0F9NDV1		GO:0005524; GO:0031419; GO:0004519; GO:0004748; GO:0006260; GO:0016539	412755	marine sediment metagenome	GO:ATP binding GO:cobalamin binding GO:endonuclease activity GO:ribonucleoside-diphosphate reductase activity, thioredoxin disulfide as acceptor GO:DNA replication GO:intein-mediated protein splicing
Halo_Nar1-Halo_Nar1_07000_Vitamin_B12-dependent_ribonucleoside-diphosphate_reductase.pdb	AF-A0A537QUR2-F1-model_v4	0.262	914	512	0	75	988	1	695	3.419e-48	2258	A0A537QUR2		GO:0031419; GO:0000166; GO:0004748; GO:0071897; GO:0006260	1913988	Alphaproteobacteria bacterium	GO:cobalamin binding GO:nucleotide binding GO:ribonucleoside-diphosphate reductase activity, thioredoxin disulfide as acceptor GO:DNA biosynthetic process GO:DNA replication
Halo_Nar1-Halo_Nar1_07000_Vitamin_B12-dependent_ribonucleoside-diphosphate_reductase.pdb	AF-A0A7V5U4X3-F1-model_v4	0.38	626	311	0	35	660	3	504	3.791e-48	2256	A0A7V5U4X3		GO:0005524; GO:0031419; GO:0004748; GO:0009263; GO:0071897; GO:0006260	2026735	Deltaproteobacteria bacterium	GO:ATP binding GO:cobalamin binding GO:ribonucleoside-diphosphate reductase activity, thioredoxin disulfide as acceptor GO:deoxyribonucleotide biosynthetic process GO:DNA biosynthetic process GO:DNA replication
Halo_Nar1-Halo_Nar1_07000_Vitamin_B12-dependent_ribonucleoside-diphosphate_reductase.pdb	AF-J1L4M7-F1-model_v4	0.215	1085	753	0	29	988	3	1087	3.992e-48	2255	J1L4M7	WP_004040239.1	GO:0005524; GO:0004519; GO:0004748; GO:0009263; GO:0006260; GO:0016539	28892	Methanofollis liminatans DSM 4140, Methanofollis liminatans GKZPZ, Methanofollis liminatans strain DSM 4140, Methanofollis liminatans str. DSM 4140, Methanogenium liminatans (DSM 4140), Methanogenium liminatans DSM 4140	GO:ATP binding GO:endonuclease activity GO:ribonucleoside-diphosphate reductase activity, thioredoxin disulfide as acceptor GO:deoxyribonucleotide biosynthetic process GO:DNA replication GO:intein-mediated protein splicing
Halo_Nar1-Halo_Nar1_07000_Vitamin_B12-dependent_ribonucleoside-diphosphate_reductase.pdb	AF-A0A7J3S8B3-F1-model_v4	0.266	804	512	0	27	725	3	806	7.813e-48	2242	A0A7J3S8B3		GO:0005524; GO:0031419; GO:0004748; GO:0009263; GO:0006260; GO:0016539	2099680	Methanobacteriaceae archaeon	GO:ATP binding GO:cobalamin binding GO:ribonucleoside-diphosphate reductase activity, thioredoxin disulfide as acceptor GO:deoxyribonucleotide biosynthetic process GO:DNA replication GO:intein-mediated protein splicing
Halo_Nar1-Halo_Nar1_07000_Vitamin_B12-dependent_ribonucleoside-diphosphate_reductase.pdb	AF-A0A7J3W5A0-F1-model_v4	0.329	634	359	0	80	713	2	537	8.663e-48	2240	A0A7J3W5A0		GO:0005524; GO:0031419; GO:0004748; GO:0071897; GO:0006260	2093792	Candidatus Aenigmarchaeota archaeon	GO:ATP binding GO:cobalamin binding GO:ribonucleoside-diphosphate reductase activity, thioredoxin disulfide as acceptor GO:DNA biosynthetic process GO:DNA replication
Halo_Nar1-Halo_Nar1_07000_Vitamin_B12-dependent_ribonucleoside-diphosphate_reductase.pdb	AF-A0A7V5HH15-F1-model_v4	0.361	612	310	0	101	712	4	489	9.123e-48	2239	A0A7V5HH15		GO:0031419; GO:0000166; GO:0004748; GO:0071897; GO:0006260	2052149	Aminicenantes bacterium, candidate division OP8 bacterium, Candidatus Aminicenantes bacterium	GO:cobalamin binding GO:nucleotide binding GO:ribonucleoside-diphosphate reductase activity, thioredoxin disulfide as acceptor GO:DNA biosynthetic process GO:DNA replication
Halo_Nar1-Halo_Nar1_07000_Vitamin_B12-dependent_ribonucleoside-diphosphate_reductase.pdb	AF-A0A2V3JEZ3-F1-model_v4	0.237	887	521	0	27	710	114	1000	9.123e-48	2239	A0A2V3JEZ3		GO:0005524; GO:0031419; GO:0003677; GO:0004748; GO:0009263; GO:0071897; GO:0006260; GO:0016539	2056316	ANME-1 cluster archaeon, Methanophagales archaeon	GO:ATP binding GO:cobalamin binding GO:DNA binding GO:ribonucleoside-diphosphate reductase activity, thioredoxin disulfide as acceptor GO:deoxyribonucleotide biosynthetic process GO:DNA biosynthetic process GO:DNA replication GO:intein-mediated protein splicing
Halo_Nar1-Halo_Nar1_07000_Vitamin_B12-dependent_ribonucleoside-diphosphate_reductase.pdb	AF-A0A0F9DF62-F1-model_v4	0.33	665	368	0	27	691	5	555	9.606e-48	2238	A0A0F9DF62		GO:0005524; GO:0031419; GO:0004748; GO:0006260	412755	marine sediment metagenome	GO:ATP binding GO:cobalamin binding GO:ribonucleoside-diphosphate reductase activity, thioredoxin disulfide as acceptor GO:DNA replication
Halo_Nar1-Halo_Nar1_07000_Vitamin_B12-dependent_ribonucleoside-diphosphate_reductase.pdb	AF-A0A7C1BW65-F1-model_v4	0.333	631	336	0	93	723	2	506	1.065e-47	2236	A0A7C1BW65		GO:0031419; GO:0000166; GO:0004748; GO:0071897; GO:0006260	2035772	candidate division OP3 bacterium, Candidatus Omnitrophica bacterium, Candidatus Omnitrophota bacterium, Omnitrophica bacterium	GO:cobalamin binding GO:nucleotide binding GO:ribonucleoside-diphosphate reductase activity, thioredoxin disulfide as acceptor GO:DNA biosynthetic process GO:DNA replication
Halo_Nar1-Halo_Nar1_07000_Vitamin_B12-dependent_ribonucleoside-diphosphate_reductase.pdb	AF-A0A7V3S1C4-F1-model_v4	0.347	640	332	0	13	652	67	575	2.195e-47	2222	A0A7V3S1C4		GO:0005524; GO:0031419; GO:0004748; GO:0009263; GO:0071897; GO:0006260	2026735	Deltaproteobacteria bacterium	GO:ATP binding GO:cobalamin binding GO:ribonucleoside-diphosphate reductase activity, thioredoxin disulfide as acceptor GO:deoxyribonucleotide biosynthetic process GO:DNA biosynthetic process GO:DNA replication
Halo_Nar1-Halo_Nar1_07000_Vitamin_B12-dependent_ribonucleoside-diphosphate_reductase.pdb	AF-A0A1V4AWV9-F1-model_v4	0.341	635	335	0	13	647	1	510	2.434e-47	2220	A0A1V4AWV9		GO:0005524; GO:0031419; GO:0004748; GO:0009263; GO:0071897; GO:0006260	1004156	Brocadia caroliniensis, Candidatus Brocadia caroliniensis, Candidatus Brocadia caroliniensis Vanotti et al. 2011, Candidatus Brocadia sp. NRRL B-50286	GO:ATP binding GO:cobalamin binding GO:ribonucleoside-diphosphate reductase activity, thioredoxin disulfide as acceptor GO:deoxyribonucleotide biosynthetic process GO:DNA biosynthetic process GO:DNA replication
Halo_Nar1-Halo_Nar1_07000_Vitamin_B12-dependent_ribonucleoside-diphosphate_reductase.pdb	AF-A0A1B8TLB3-F1-model_v4	0.225	983	735	0	6	988	2	951	2.563e-47	2219	A0A1B8TLB3	WP_065327353.1	GO:0031419; GO:0000166; GO:0004748; GO:0071897; GO:0006260	1860123	Pseudomonas sp. AU12215	GO:cobalamin binding GO:nucleotide binding GO:ribonucleoside-diphosphate reductase activity, thioredoxin disulfide as acceptor GO:DNA biosynthetic process GO:DNA replication
Halo_Nar1-Halo_Nar1_07000_Vitamin_B12-dependent_ribonucleoside-diphosphate_reductase.pdb	AF-X1FDX3-F1-model_v4	0.368	610	307	0	73	682	7	492	3.152e-47	2215	X1FDX3		GO:0005524; GO:0031419; GO:0004748; GO:0006260	412755	marine sediment metagenome	GO:ATP binding GO:cobalamin binding GO:ribonucleoside-diphosphate reductase activity, thioredoxin disulfide as acceptor GO:DNA replication
Halo_Nar1-Halo_Nar1_07000_Vitamin_B12-dependent_ribonucleoside-diphosphate_reductase.pdb	AF-A0A7C3V9E6-F1-model_v4	0.193	1181	776	0	27	988	10	1190	3.875e-47	2211	A0A7C3V9E6		GO:0005524; GO:0004519; GO:0004748; GO:0009263; GO:0006260; GO:0016539	2030800	Elusimicrobiota bacterium	GO:ATP binding GO:endonuclease activity GO:ribonucleoside-diphosphate reductase activity, thioredoxin disulfide as acceptor GO:deoxyribonucleotide biosynthetic process GO:DNA replication GO:intein-mediated protein splicing
Halo_Nar1-Halo_Nar1_07000_Vitamin_B12-dependent_ribonucleoside-diphosphate_reductase.pdb	AF-A0A1I2RIC7-F1-model_v4	0.227	934	604	0	11	944	1	782	4.764e-47	2207	A0A1I2RIC7		GO:0031419; GO:0000166; GO:0004748; GO:0071897; GO:0006260	1045558	CGMCC 1.10971, KCTC 23686, Neptunomonas qingdaonensis Liu et al. 2013, Neptunomonas qingdaonensis, Neptunomonas sp. P10-2-4, strain P10-2-4	GO:cobalamin binding GO:nucleotide binding GO:ribonucleoside-diphosphate reductase activity, thioredoxin disulfide as acceptor GO:DNA biosynthetic process GO:DNA replication
Halo_Nar1-Halo_Nar1_07000_Vitamin_B12-dependent_ribonucleoside-diphosphate_reductase.pdb	AF-D9PKX5-F1-model_v4	0.325	604	323	0	110	713	1	479	5.017e-47	2206	D9PKX5		GO:0031419; GO:0000166; GO:0004748; GO:0006260	749907	sediment metagenome	GO:cobalamin binding GO:nucleotide binding GO:ribonucleoside-diphosphate reductase activity, thioredoxin disulfide as acceptor GO:DNA replication
Halo_Nar1-Halo_Nar1_07000_Vitamin_B12-dependent_ribonucleoside-diphosphate_reductase.pdb	AF-A0A7J4G0N1-F1-model_v4	0.347	611	334	0	103	713	1	513	5.283e-47	2205	A0A7J4G0N1		GO:0031419; GO:0000166; GO:0004748; GO:0071897; GO:0006260	2250273	Candidatus Geothermarchaeota archaeon	GO:cobalamin binding GO:nucleotide binding GO:ribonucleoside-diphosphate reductase activity, thioredoxin disulfide as acceptor GO:DNA biosynthetic process GO:DNA replication
Halo_Nar1-Halo_Nar1_07000_Vitamin_B12-dependent_ribonucleoside-diphosphate_reductase.pdb	AF-A0A7J3DKL3-F1-model_v4	0.244	909	519	0	23	709	114	1022	5.283e-47	2205	A0A7J3DKL3		GO:0005524; GO:0031419; GO:0004519; GO:0004748; GO:0009263; GO:0006260; GO:0016539	2250274	Candidatus Micrarchaeota archaeon	GO:ATP binding GO:cobalamin binding GO:endonuclease activity GO:ribonucleoside-diphosphate reductase activity, thioredoxin disulfide as acceptor GO:deoxyribonucleotide biosynthetic process GO:DNA replication GO:intein-mediated protein splicing
Halo_Nar1-Halo_Nar1_07000_Vitamin_B12-dependent_ribonucleoside-diphosphate_reductase.pdb	AF-A0A0B6X089-F1-model_v4	0.211	1154	758	0	27	988	25	1178	1.089e-46	2191	A0A0B6X089	WP_041977648.1	GO:0005524; GO:0004519; GO:0004748; GO:0009263; GO:0006260; GO:0016539	454194	Acidobacteriaceae bacterium K22, DSM 25857, ICMP 18710, Pyrinomonas methylaliphatogenes Crowe et al. 2014, Pyrinomonas methylaliphatogenes, strain K22	GO:ATP binding GO:endonuclease activity GO:ribonucleoside-diphosphate reductase activity, thioredoxin disulfide as acceptor GO:deoxyribonucleotide biosynthetic process GO:DNA replication GO:intein-mediated protein splicing
Halo_Nar1-Halo_Nar1_07000_Vitamin_B12-dependent_ribonucleoside-diphosphate_reductase.pdb	AF-A0A524Q3J1-F1-model_v4	0.366	621	309	0	27	647	3	491	1.207e-46	2189	A0A524Q3J1		GO:0005524; GO:0031419; GO:0004748; GO:0071897; GO:0006260	2056317	ANME-2 cluster archaeon	GO:ATP binding GO:cobalamin binding GO:ribonucleoside-diphosphate reductase activity, thioredoxin disulfide as acceptor GO:DNA biosynthetic process GO:DNA replication
Halo_Nar1-Halo_Nar1_07000_Vitamin_B12-dependent_ribonucleoside-diphosphate_reductase.pdb	AF-A0A1Q6VTG5-F1-model_v4	0.205	1028	557	0	13	713	1	1028	1.563e-46	2184	A0A1Q6VTG5		GO:0005524; GO:0031419; GO:0004519; GO:0004748; GO:0009263; GO:0071897; GO:0006260; GO:0016539	1805275	Nitrospirae bacterium 13_2_20CM_62_7	GO:ATP binding GO:cobalamin binding GO:endonuclease activity GO:ribonucleoside-diphosphate reductase activity, thioredoxin disulfide as acceptor GO:deoxyribonucleotide biosynthetic process GO:DNA biosynthetic process GO:DNA replication GO:intein-mediated protein splicing
Halo_Nar1-Halo_Nar1_07000_Vitamin_B12-dependent_ribonucleoside-diphosphate_reductase.pdb	AF-A0A7C4RPZ9-F1-model_v4	0.26	695	439	0	19	713	2	595	1.825e-46	2181	A0A7C4RPZ9		GO:0005524; GO:0031419; GO:0004748; GO:0009263; GO:0071897; GO:0006260	2268202	Synergistetes bacterium, Synergistota bacterium	GO:ATP binding GO:cobalamin binding GO:ribonucleoside-diphosphate reductase activity, thioredoxin disulfide as acceptor GO:deoxyribonucleotide biosynthetic process GO:DNA biosynthetic process GO:DNA replication
Halo_Nar1-Halo_Nar1_07000_Vitamin_B12-dependent_ribonucleoside-diphosphate_reductase.pdb	AF-A0A524Q2K2-F1-model_v4	0.289	686	460	0	20	705	9	656	2.244e-46	2177	A0A524Q2K2		GO:0005524; GO:0031419; GO:0004748; GO:0009263; GO:0071897; GO:0006260	2006849	Xanthomonadales bacterium	GO:ATP binding GO:cobalamin binding GO:ribonucleoside-diphosphate reductase activity, thioredoxin disulfide as acceptor GO:deoxyribonucleotide biosynthetic process GO:DNA biosynthetic process GO:DNA replication
Halo_Nar1-Halo_Nar1_07000_Vitamin_B12-dependent_ribonucleoside-diphosphate_reductase.pdb	AF-A0A3L7XK88-F1-model_v4	0.322	637	347	0	77	713	5	517	2.363e-46	2176	A0A3L7XK88		GO:0005524; GO:0031419; GO:0004748; GO:0009263; GO:0071897; GO:0006260	2026724	Chloroflexota bacterium	GO:ATP binding GO:cobalamin binding GO:ribonucleoside-diphosphate reductase activity, thioredoxin disulfide as acceptor GO:deoxyribonucleotide biosynthetic process GO:DNA biosynthetic process GO:DNA replication
Halo_Nar1-Halo_Nar1_07000_Vitamin_B12-dependent_ribonucleoside-diphosphate_reductase.pdb	AF-A0A3C0V5X4-F1-model_v4	0.359	617	311	0	27	643	3	488	2.905e-46	2172	A0A3C0V5X4		GO:0005524; GO:0031419; GO:0004748; GO:0009263; GO:0071897; GO:0006260	2026770	Nitrospiraceae bacterium	GO:ATP binding GO:cobalamin binding GO:ribonucleoside-diphosphate reductase activity, thioredoxin disulfide as acceptor GO:deoxyribonucleotide biosynthetic process GO:DNA biosynthetic process GO:DNA replication
Halo_Nar1-Halo_Nar1_07000_Vitamin_B12-dependent_ribonucleoside-diphosphate_reductase.pdb	AF-A0A533UT62-F1-model_v4	0.266	884	453	0	105	988	1	618	3.392e-46	2169	A0A533UT62		GO:0031419; GO:0000166; GO:0004748; GO:0071897; GO:0006260	2026795	Nitrososphaerota archaeon, Thaumarchaeota archaeon	GO:cobalamin binding GO:nucleotide binding GO:ribonucleoside-diphosphate reductase activity, thioredoxin disulfide as acceptor GO:DNA biosynthetic process GO:DNA replication
Halo_Nar1-Halo_Nar1_07000_Vitamin_B12-dependent_ribonucleoside-diphosphate_reductase.pdb	AF-A0A2M7TIG3-F1-model_v4	0.292	667	382	0	27	693	114	654	3.762e-46	2167	A0A2M7TIG3		GO:0005524; GO:0031419; GO:0004748; GO:0009263; GO:0071897; GO:0006260	1975072	candidate division WWE3 bacterium CG_4_10_14_0_2_um_filter_41_14	GO:ATP binding GO:cobalamin binding GO:ribonucleoside-diphosphate reductase activity, thioredoxin disulfide as acceptor GO:deoxyribonucleotide biosynthetic process GO:DNA biosynthetic process GO:DNA replication
Halo_Nar1-Halo_Nar1_07000_Vitamin_B12-dependent_ribonucleoside-diphosphate_reductase.pdb	AF-A0A3M1LRJ2-F1-model_v4	0.31	648	426	0	18	665	120	738	4.171e-46	2165	A0A3M1LRJ2		GO:0005524; GO:0031419; GO:0004748; GO:0009263; GO:0071897; GO:0006260	2026795	Nitrososphaerota archaeon, Thaumarchaeota archaeon	GO:ATP binding GO:cobalamin binding GO:ribonucleoside-diphosphate reductase activity, thioredoxin disulfide as acceptor GO:deoxyribonucleotide biosynthetic process GO:DNA biosynthetic process GO:DNA replication
Halo_Nar1-Halo_Nar1_07000_Vitamin_B12-dependent_ribonucleoside-diphosphate_reductase.pdb	AF-A0A5E4JIA3-F1-model_v4	0.306	687	330	0	27	713	3	478	4.87e-46	2162	A0A5E4JIA3		GO:0005524; GO:0031419; GO:0004748; GO:0071897; GO:0006260	115547	uncultured Archaea archaeon, uncultured archaeon, uncultured archaeoote	GO:ATP binding GO:cobalamin binding GO:ribonucleoside-diphosphate reductase activity, thioredoxin disulfide as acceptor GO:DNA biosynthetic process GO:DNA replication
Halo_Nar1-Halo_Nar1_07000_Vitamin_B12-dependent_ribonucleoside-diphosphate_reductase.pdb	AF-A0A832WQM6-F1-model_v4	0.251	905	573	0	18	783	106	1010	5.128e-46	2161	A0A832WQM6		GO:0005524; GO:0031419; GO:0004748; GO:0009263; GO:0071897; GO:0006260; GO:0016539	2666349	Thermococcaceae archaeon, Thermococcaceae euryarchaeote	GO:ATP binding GO:cobalamin binding GO:ribonucleoside-diphosphate reductase activity, thioredoxin disulfide as acceptor GO:deoxyribonucleotide biosynthetic process GO:DNA biosynthetic process GO:DNA replication GO:intein-mediated protein splicing
Halo_Nar1-Halo_Nar1_07000_Vitamin_B12-dependent_ribonucleoside-diphosphate_reductase.pdb	AF-A0A2V8SZT8-F1-model_v4	0.332	657	390	0	29	685	3	587	5.686e-46	2159	A0A2V8SZT8		GO:0005524; GO:0031419; GO:0004748; GO:0009263; GO:0071897; GO:0006260	1978231	Acidobacteriota bacterium	GO:ATP binding GO:cobalamin binding GO:ribonucleoside-diphosphate reductase activity, thioredoxin disulfide as acceptor GO:deoxyribonucleotide biosynthetic process GO:DNA biosynthetic process GO:DNA replication
Halo_Nar1-Halo_Nar1_07000_Vitamin_B12-dependent_ribonucleoside-diphosphate_reductase.pdb	AF-A0A3M6K6Q7-F1-model_v4	0.296	653	445	0	21	673	118	750	6.305e-46	2157	A0A3M6K6Q7		GO:0005524; GO:0031419; GO:0004748; GO:0009263; GO:0071897; GO:0006260	2024843	Nitrosopumilus sp.	GO:ATP binding GO:cobalamin binding GO:ribonucleoside-diphosphate reductase activity, thioredoxin disulfide as acceptor GO:deoxyribonucleotide biosynthetic process GO:DNA biosynthetic process GO:DNA replication
Halo_Nar1-Halo_Nar1_07000_Vitamin_B12-dependent_ribonucleoside-diphosphate_reductase.pdb	AF-A0A0G0JN62-F1-model_v4	0.212	1023	766	0	16	988	105	1127	6.64e-46	2156	A0A0G0JN62		GO:0005524; GO:0031419; GO:0004519; GO:0004748; GO:0009263; GO:0071897; GO:0006260; GO:0016539	1619066	Candidatus Peregrinibacteria bacterium GW2011_GWF2_38_29	GO:ATP binding GO:cobalamin binding GO:endonuclease activity GO:ribonucleoside-diphosphate reductase activity, thioredoxin disulfide as acceptor GO:deoxyribonucleotide biosynthetic process GO:DNA biosynthetic process GO:DNA replication GO:intein-mediated protein splicing
Halo_Nar1-Halo_Nar1_07000_Vitamin_B12-dependent_ribonucleoside-diphosphate_reductase.pdb	AF-A0A4R4MIK5-F1-model_v4	0.294	637	364	0	77	713	5	521	6.992e-46	2155	A0A4R4MIK5		GO:0031419; GO:0000166; GO:0004748; GO:0071897; GO:0006260	1629071	JCM 30529, Micromonospora fluostatini Phongsopitanun et al. 2015, Micromonospora fluostatini, Micromonospora sp. PWB-003, PCU 341, PCU:341, strain PWB-003, TISTR 2345	GO:cobalamin binding GO:nucleotide binding GO:ribonucleoside-diphosphate reductase activity, thioredoxin disulfide as acceptor GO:DNA biosynthetic process GO:DNA replication
Halo_Nar1-Halo_Nar1_07000_Vitamin_B12-dependent_ribonucleoside-diphosphate_reductase.pdb	AF-A0A1S6HEB9-F1-model_v4	0.184	1227	797	0	11	988	1	1227	6.992e-46	2155	A0A1S6HEB9		GO:0005524; GO:0004519; GO:0004748; GO:0009263; GO:0006260; GO:0016539	115547	uncultured Archaea archaeon, uncultured archaeon, uncultured archaeoote	GO:ATP binding GO:endonuclease activity GO:ribonucleoside-diphosphate reductase activity, thioredoxin disulfide as acceptor GO:deoxyribonucleotide biosynthetic process GO:DNA replication GO:intein-mediated protein splicing
Halo_Nar1-Halo_Nar1_07000_Vitamin_B12-dependent_ribonucleoside-diphosphate_reductase.pdb	AF-A0A842LNQ0-F1-model_v4	0.374	588	289	0	20	607	99	560	1.172e-45	2145	A0A842LNQ0		GO:0005524; GO:0031419; GO:0004748; GO:0009263; GO:0071897; GO:0006260	2250530	Archaeoglobi archaeon	GO:ATP binding GO:cobalamin binding GO:ribonucleoside-diphosphate reductase activity, thioredoxin disulfide as acceptor GO:deoxyribonucleotide biosynthetic process GO:DNA biosynthetic process GO:DNA replication
Halo_Nar1-Halo_Nar1_07000_Vitamin_B12-dependent_ribonucleoside-diphosphate_reductase.pdb	AF-A0A662MF28-F1-model_v4	0.214	1085	613	0	18	798	112	1196	1.772e-45	2137	A0A662MF28		GO:0005524; GO:0031419; GO:0004519; GO:0004748; GO:0009263; GO:0071897; GO:0006260; GO:0016539	1906666	Thermoplasmata archaeon	GO:ATP binding GO:cobalamin binding GO:endonuclease activity GO:ribonucleoside-diphosphate reductase activity, thioredoxin disulfide as acceptor GO:deoxyribonucleotide biosynthetic process GO:DNA biosynthetic process GO:DNA replication GO:intein-mediated protein splicing
Halo_Nar1-Halo_Nar1_07000_Vitamin_B12-dependent_ribonucleoside-diphosphate_reductase.pdb	AF-A0A7Z7MYZ0-F1-model_v4	0.265	693	470	0	13	705	1	640	1.866e-45	2136	A0A7Z7MYZ0	WP_074397917.1	GO:0031419; GO:0000166; GO:0004748; GO:0071897; GO:0006260	1761789	Halomonas sp. hl-4	GO:cobalamin binding GO:nucleotide binding GO:ribonucleoside-diphosphate reductase activity, thioredoxin disulfide as acceptor GO:DNA biosynthetic process GO:DNA replication
Halo_Nar1-Halo_Nar1_07000_Vitamin_B12-dependent_ribonucleoside-diphosphate_reductase.pdb	AF-A0A7W0FDG9-F1-model_v4	0.368	581	292	0	27	607	9	471	3.845e-45	2122	A0A7W0FDG9		GO:0005524; GO:0031419; GO:0004748; GO:0009263; GO:0071897; GO:0006260	2026887	Nitrospirae bacterium, Nitrospirota bacterium	GO:ATP binding GO:cobalamin binding GO:ribonucleoside-diphosphate reductase activity, thioredoxin disulfide as acceptor GO:deoxyribonucleotide biosynthetic process GO:DNA biosynthetic process GO:DNA replication
Halo_Nar1-Halo_Nar1_07000_Vitamin_B12-dependent_ribonucleoside-diphosphate_reductase.pdb	AF-A0A1Q6X6S2-F1-model_v4	0.234	955	512	0	27	695	11	965	5.813e-45	2114	A0A1Q6X6S2		GO:0005524; GO:0031419; GO:0004519; GO:0004748; GO:0009263; GO:0071897; GO:0006260; GO:0016539	1805273	Nitrospirae bacterium 13_2_20CM_2_63_8	GO:ATP binding GO:cobalamin binding GO:endonuclease activity GO:ribonucleoside-diphosphate reductase activity, thioredoxin disulfide as acceptor GO:deoxyribonucleotide biosynthetic process GO:DNA biosynthetic process GO:DNA replication GO:intein-mediated protein splicing
Halo_Nar1-Halo_Nar1_07000_Vitamin_B12-dependent_ribonucleoside-diphosphate_reductase.pdb	AF-A0A382EBM1-F1-model_v4	0.309	641	362	0	27	667	42	566	8.345e-45	2107	A0A382EBM1		GO:0005524; GO:0031419; GO:0004748; GO:0006260	408172	marine metagenome, ocean metagenome	GO:ATP binding GO:cobalamin binding GO:ribonucleoside-diphosphate reductase activity, thioredoxin disulfide as acceptor GO:DNA replication
Halo_Nar1-Halo_Nar1_07000_Vitamin_B12-dependent_ribonucleoside-diphosphate_reductase.pdb	AF-A0A1J5B4L1-F1-model_v4	0.303	669	392	0	32	700	11	573	1.328e-44	2098	A0A1J5B4L1		GO:0005524; GO:0031419; GO:0004748; GO:0009263; GO:0071897; GO:0006260	1805050	Betaproteobacteria bacterium CG2_30_59_46	GO:ATP binding GO:cobalamin binding GO:ribonucleoside-diphosphate reductase activity, thioredoxin disulfide as acceptor GO:deoxyribonucleotide biosynthetic process GO:DNA biosynthetic process GO:DNA replication
Halo_Nar1-Halo_Nar1_07000_Vitamin_B12-dependent_ribonucleoside-diphosphate_reductase.pdb	AF-A0A3B8KBE1-F1-model_v4	0.38	581	287	0	27	607	3	466	1.473e-44	2096	A0A3B8KBE1		GO:0005524; GO:0031419; GO:0004748; GO:0009263; GO:0071897; GO:0006260	1879010	Bacillota bacterium, Firmicutes bacterium	GO:ATP binding GO:cobalamin binding GO:ribonucleoside-diphosphate reductase activity, thioredoxin disulfide as acceptor GO:deoxyribonucleotide biosynthetic process GO:DNA biosynthetic process GO:DNA replication
Halo_Nar1-Halo_Nar1_07000_Vitamin_B12-dependent_ribonucleoside-diphosphate_reductase.pdb	AF-A0A3M1Q4X8-F1-model_v4	0.343	620	363	0	27	646	18	570	1.811e-44	2092	A0A3M1Q4X8		GO:0005524; GO:0031419; GO:0004748; GO:0009263; GO:0071897; GO:0006260	2026780	Planctomycetaeota bacterium, Planctomycetes bacterium, Planctomycetota bacterium	GO:ATP binding GO:cobalamin binding GO:ribonucleoside-diphosphate reductase activity, thioredoxin disulfide as acceptor GO:deoxyribonucleotide biosynthetic process GO:DNA biosynthetic process GO:DNA replication
Halo_Nar1-Halo_Nar1_07000_Vitamin_B12-dependent_ribonucleoside-diphosphate_reductase.pdb	AF-A0A2N2T045-F1-model_v4	0.288	690	417	0	20	709	1	587	2.008e-44	2090	A0A2N2T045		GO:0005524; GO:0031419; GO:0004748; GO:0009263; GO:0071897; GO:0006260	2013709	Betaproteobacteria bacterium HGW-Betaproteobacteria-18	GO:ATP binding GO:cobalamin binding GO:ribonucleoside-diphosphate reductase activity, thioredoxin disulfide as acceptor GO:deoxyribonucleotide biosynthetic process GO:DNA biosynthetic process GO:DNA replication
Halo_Nar1-Halo_Nar1_07000_Vitamin_B12-dependent_ribonucleoside-diphosphate_reductase.pdb	AF-A0A2E0BG68-F1-model_v4	0.252	711	422	0	1	711	4	568	2.227e-44	2088	A0A2E0BG68		GO:0031419; GO:0000166; GO:0004748; GO:0071897; GO:0006260	1904441	Paracoccaceae bacterium, Rhodobacteraceae bacterium	GO:cobalamin binding GO:nucleotide binding GO:ribonucleoside-diphosphate reductase activity, thioredoxin disulfide as acceptor GO:DNA biosynthetic process GO:DNA replication
Halo_Nar1-Halo_Nar1_07000_Vitamin_B12-dependent_ribonucleoside-diphosphate_reductase.pdb	AF-A0A653SLP4-F1-model_v4	0.247	766	513	0	13	778	1	682	2.6e-44	2085	A0A653SLP4	WP_022520914.1	GO:0031419; GO:0000166; GO:0004748; GO:0071897; GO:0006260	664683	ATCC BAA-1257, CECT 7585, culture-collection:ATCC:BAA:1257, Halomonas sp. C5C3, Halomonas titanicae Mann et al. 2010, Halomonas titanicae, JCM 16411, LMG 25388, LMG:25388, strain BH1	GO:cobalamin binding GO:nucleotide binding GO:ribonucleoside-diphosphate reductase activity, thioredoxin disulfide as acceptor GO:DNA biosynthetic process GO:DNA replication
Halo_Nar1-Halo_Nar1_07000_Vitamin_B12-dependent_ribonucleoside-diphosphate_reductase.pdb	AF-A0A2E7QSE5-F1-model_v4	0.278	666	395	0	48	713	136	683	2.883e-44	2083	A0A2E7QSE5		GO:0031419; GO:0000166; GO:0004748; GO:0071897; GO:0006260	2024896	Anaerolineaceae bacterium	GO:cobalamin binding GO:nucleotide binding GO:ribonucleoside-diphosphate reductase activity, thioredoxin disulfide as acceptor GO:DNA biosynthetic process GO:DNA replication
Halo_Nar1-Halo_Nar1_07000_Vitamin_B12-dependent_ribonucleoside-diphosphate_reductase.pdb	AF-A0A554JE92-F1-model_v4	0.21	1196	774	0	8	988	53	1248	3.036e-44	2082	A0A554JE92		GO:0005524; GO:0004519; GO:0004748; GO:0009263; GO:0006260; GO:0016539	2017214	Microgenomates group bacterium Gr01-1014_80	GO:ATP binding GO:endonuclease activity GO:ribonucleoside-diphosphate reductase activity, thioredoxin disulfide as acceptor GO:deoxyribonucleotide biosynthetic process GO:DNA replication GO:intein-mediated protein splicing
Halo_Nar1-Halo_Nar1_07000_Vitamin_B12-dependent_ribonucleoside-diphosphate_reductase.pdb	AF-A0A4R8H9C1-F1-model_v4	0.263	681	417	0	29	709	7	573	3.197e-44	2081	A0A4R8H9C1		GO:0005524; GO:0031419; GO:0004748; GO:0009263; GO:0071897; GO:0006260	46469	ATCC 35420, DSM 5156, Orenia marismortui (Oren et al. 1988) Rainey et al. 1995, Orenia marismortui, Sporohalobacter marismortui Oren et al. 1988, Sporohalobacter marismortui, strain DY-1	GO:ATP binding GO:cobalamin binding GO:ribonucleoside-diphosphate reductase activity, thioredoxin disulfide as acceptor GO:deoxyribonucleotide biosynthetic process GO:DNA biosynthetic process GO:DNA replication
Halo_Nar1-Halo_Nar1_07000_Vitamin_B12-dependent_ribonucleoside-diphosphate_reductase.pdb	AF-A0A450WE29-F1-model_v4	0.263	705	490	0	1	705	34	699	4.832e-44	2073	A0A450WE29		GO:0031419; GO:0000166; GO:0004748; GO:0071897; GO:0006260	2126342	Candidatus Kentron sp. LFY	GO:cobalamin binding GO:nucleotide binding GO:ribonucleoside-diphosphate reductase activity, thioredoxin disulfide as acceptor GO:DNA biosynthetic process GO:DNA replication
Halo_Nar1-Halo_Nar1_07000_Vitamin_B12-dependent_ribonucleoside-diphosphate_reductase.pdb	AF-A0A139DHE3-F1-model_v4	0.28	695	467	0	11	705	1	649	6.937e-44	2066	A0A139DHE3		GO:0031419; GO:0000166; GO:0004748; GO:0071897; GO:0006260	1794906	Marinobacter sp. T13-3	GO:cobalamin binding GO:nucleotide binding GO:ribonucleoside-diphosphate reductase activity, thioredoxin disulfide as acceptor GO:DNA biosynthetic process GO:DNA replication
Halo_Nar1-Halo_Nar1_07000_Vitamin_B12-dependent_ribonucleoside-diphosphate_reductase.pdb	AF-A0A7C3GPZ3-F1-model_v4	0.257	881	526	0	11	719	1	881	9.458e-44	2060	A0A7C3GPZ3		GO:0005524; GO:0031419; GO:0004519; GO:0004748; GO:0009263; GO:0071897; GO:0006260; GO:0016539	999894	culture-collection:VKM:B:2683, DSM 24515, strain S95, Thermodesulfobacteriaceae bacterium S95, Thermosulfurimonas dismutans, Thermosulfurimonas dismutans Slobodkin et al. 2012, VKM B-2683	GO:ATP binding GO:cobalamin binding GO:endonuclease activity GO:ribonucleoside-diphosphate reductase activity, thioredoxin disulfide as acceptor GO:deoxyribonucleotide biosynthetic process GO:DNA biosynthetic process GO:DNA replication GO:intein-mediated protein splicing
Halo_Nar1-Halo_Nar1_07000_Vitamin_B12-dependent_ribonucleoside-diphosphate_reductase.pdb	AF-A0A7C3FGF3-F1-model_v4	0.199	1096	745	0	58	988	2	1097	1.104e-43	2057	A0A7C3FGF3		GO:0004519; GO:0006260; GO:0016539	2026724	Chloroflexota bacterium	GO:endonuclease activity GO:DNA replication GO:intein-mediated protein splicing
Halo_Nar1-Halo_Nar1_07000_Vitamin_B12-dependent_ribonucleoside-diphosphate_reductase.pdb	AF-A0A2D6XJB9-F1-model_v4	0.291	687	350	0	27	713	6	499	1.289e-43	2054	A0A2D6XJB9		GO:0005524; GO:0031419; GO:0004748; GO:0009263; GO:0006260	2026773	Candidatus Pacearchaeota archaeon	GO:ATP binding GO:cobalamin binding GO:ribonucleoside-diphosphate reductase activity, thioredoxin disulfide as acceptor GO:deoxyribonucleotide biosynthetic process GO:DNA replication
Halo_Nar1-Halo_Nar1_07000_Vitamin_B12-dependent_ribonucleoside-diphosphate_reductase.pdb	AF-A0A451C9I3-F1-model_v4	0.267	696	480	0	10	705	167	822	1.43e-43	2052	A0A451C9I3		GO:0031419; GO:0000166; GO:0004748; GO:0071897; GO:0006260	2126341	Candidatus Kentron sp. G	GO:cobalamin binding GO:nucleotide binding GO:ribonucleoside-diphosphate reductase activity, thioredoxin disulfide as acceptor GO:DNA biosynthetic process GO:DNA replication
Halo_Nar1-Halo_Nar1_07000_Vitamin_B12-dependent_ribonucleoside-diphosphate_reductase.pdb	AF-A0A2N7QBY4-F1-model_v4	0.361	596	304	0	27	622	8	484	1.506e-43	2051	A0A2N7QBY4		GO:0005524; GO:0031419; GO:0004748; GO:0009263; GO:0071897; GO:0006260	1295609	ATCC BAA-2454, culture-collection:ATCC:BAA:2454, JCM 18567, strain OPF15, Thermodesulfobacterium geofontis Hamilton-Brehm et al. 2013, Thermodesulfobacterium geofontis	GO:ATP binding GO:cobalamin binding GO:ribonucleoside-diphosphate reductase activity, thioredoxin disulfide as acceptor GO:deoxyribonucleotide biosynthetic process GO:DNA biosynthetic process GO:DNA replication
Halo_Nar1-Halo_Nar1_07000_Vitamin_B12-dependent_ribonucleoside-diphosphate_reductase.pdb	AF-W1N5D3-F1-model_v4	0.255	745	488	0	29	773	3	658	2.161e-43	2044	W1N5D3		GO:0031419; GO:0000166; GO:0004748; GO:0071897; GO:0006260	1178482	ACCC 05850, Halomonas huangheensis Miao et al. 2014, Halomonas huangheensis, Halomonas sp. BJGMM-B45, KCTC 32409, strain BJGMM-B45	GO:cobalamin binding GO:nucleotide binding GO:ribonucleoside-diphosphate reductase activity, thioredoxin disulfide as acceptor GO:DNA biosynthetic process GO:DNA replication
Halo_Nar1-Halo_Nar1_07000_Vitamin_B12-dependent_ribonucleoside-diphosphate_reductase.pdb	AF-A0A7J3T8C1-F1-model_v4	0.342	607	356	0	27	633	106	647	2.276e-43	2043	A0A7J3T8C1		GO:0005524; GO:0031419; GO:0004748; GO:0009263; GO:0071897; GO:0006260	379547	Aciduliprofundum boonei, Candidatus Aciduliprofundum boonei Reysenbach et al. 2006, Candidatus Aciduliprofundum boonei	GO:ATP binding GO:cobalamin binding GO:ribonucleoside-diphosphate reductase activity, thioredoxin disulfide as acceptor GO:deoxyribonucleotide biosynthetic process GO:DNA biosynthetic process GO:DNA replication
Halo_Nar1-Halo_Nar1_07000_Vitamin_B12-dependent_ribonucleoside-diphosphate_reductase.pdb	AF-A0A497JED6-F1-model_v4	0.24	936	526	0	21	713	109	1044	2.798e-43	2039	A0A497JED6		GO:0005524; GO:0031419; GO:0004519; GO:0004748; GO:0009263; GO:0006260; GO:0016539	2250275	Candidatus Hydrothermarchaeota archaeon	GO:ATP binding GO:cobalamin binding GO:endonuclease activity GO:ribonucleoside-diphosphate reductase activity, thioredoxin disulfide as acceptor GO:deoxyribonucleotide biosynthetic process GO:DNA replication GO:intein-mediated protein splicing
Halo_Nar1-Halo_Nar1_07000_Vitamin_B12-dependent_ribonucleoside-diphosphate_reductase.pdb	AF-A0A3D1AAG9-F1-model_v4	0.194	1122	727	0	86	988	2	1123	2.947e-43	2038	A0A3D1AAG9		GO:0004519; GO:0006260; GO:0016539	2030800	Elusimicrobiota bacterium	GO:endonuclease activity GO:DNA replication GO:intein-mediated protein splicing
Halo_Nar1-Halo_Nar1_07000_Vitamin_B12-dependent_ribonucleoside-diphosphate_reductase.pdb	AF-A0A661WHJ1-F1-model_v4	0.304	660	413	0	1	660	5	598	3.441e-43	2035	A0A661WHJ1		GO:0005524; GO:0031419; GO:0004748; GO:0009263; GO:0071897; GO:0006260	2026724	Chloroflexota bacterium	GO:ATP binding GO:cobalamin binding GO:ribonucleoside-diphosphate reductase activity, thioredoxin disulfide as acceptor GO:deoxyribonucleotide biosynthetic process GO:DNA biosynthetic process GO:DNA replication
Halo_Nar1-Halo_Nar1_07000_Vitamin_B12-dependent_ribonucleoside-diphosphate_reductase.pdb	AF-A0A0F9ME24-F1-model_v4	0.274	682	399	0	32	713	18	568	4.691e-43	2029	A0A0F9ME24		GO:0005524; GO:0031419; GO:0004748; GO:0006260	412755	marine sediment metagenome	GO:ATP binding GO:cobalamin binding GO:ribonucleoside-diphosphate reductase activity, thioredoxin disulfide as acceptor GO:DNA replication
Halo_Nar1-Halo_Nar1_07000_Vitamin_B12-dependent_ribonucleoside-diphosphate_reductase.pdb	AF-A0A3D1CIZ0-F1-model_v4	0.295	653	376	0	61	713	2	536	5.477e-43	2026	A0A3D1CIZ0		GO:0031419; GO:0000166; GO:0004748; GO:0071897; GO:0006260	2024840	Methylophaga sp.	GO:cobalamin binding GO:nucleotide binding GO:ribonucleoside-diphosphate reductase activity, thioredoxin disulfide as acceptor GO:DNA biosynthetic process GO:DNA replication
Halo_Nar1-Halo_Nar1_07000_Vitamin_B12-dependent_ribonucleoside-diphosphate_reductase.pdb	AF-A0A7C5ZNG5-F1-model_v4	0.268	685	477	0	21	705	85	737	5.477e-43	2026	A0A7C5ZNG5		GO:0016020; GO:0031419; GO:0000166; GO:0004748; GO:0071897; GO:0006260	1869227	Bacteria bacterium, Bacterial sp., Bacteria sp., bacterium, Bacterium sp., unclassified bacterium, unidentified bacteria, unidentified bacterium, unidentified eubacterium, unknown bacteria, Unknown eubacteria, Unknown eubacterium	GO:membrane GO:cobalamin binding GO:nucleotide binding GO:ribonucleoside-diphosphate reductase activity, thioredoxin disulfide as acceptor GO:DNA biosynthetic process GO:DNA replication
Halo_Nar1-Halo_Nar1_07000_Vitamin_B12-dependent_ribonucleoside-diphosphate_reductase.pdb	AF-A0A2H9LJE4-F1-model_v4	0.238	921	522	0	27	712	109	1029	6.073e-43	2024	A0A2H9LJE4		GO:0005524; GO:0031419; GO:0004519; GO:0004748; GO:0009263; GO:0006260; GO:0016539	1974385	Candidatus Bathyarchaeota archaeon CG07_land_8_20_14_0_80_47_9	GO:ATP binding GO:cobalamin binding GO:endonuclease activity GO:ribonucleoside-diphosphate reductase activity, thioredoxin disulfide as acceptor GO:deoxyribonucleotide biosynthetic process GO:DNA replication GO:intein-mediated protein splicing
Halo_Nar1-Halo_Nar1_07000_Vitamin_B12-dependent_ribonucleoside-diphosphate_reductase.pdb	AF-A0A1I7GT71-F1-model_v4	0.258	762	499	0	13	774	1	674	7.091e-43	2021	A0A1I7GT71		GO:0031419; GO:0000166; GO:0004748; GO:0071897; GO:0006260	463301	CGMCC 1.6981, DSM 19633, Halomonas korlensis Li et al. 2008, Halomonas korlensis, strain XK1	GO:cobalamin binding GO:nucleotide binding GO:ribonucleoside-diphosphate reductase activity, thioredoxin disulfide as acceptor GO:DNA biosynthetic process GO:DNA replication
Halo_Nar1-Halo_Nar1_07000_Vitamin_B12-dependent_ribonucleoside-diphosphate_reductase.pdb	AF-A0A832TJ03-F1-model_v4	0.304	665	355	0	27	691	3	513	7.863e-43	2019	A0A832TJ03		GO:0005524; GO:0031419; GO:0004748; GO:0071897; GO:0006260	2268143	Methanolinea sp.	GO:ATP binding GO:cobalamin binding GO:ribonucleoside-diphosphate reductase activity, thioredoxin disulfide as acceptor GO:DNA biosynthetic process GO:DNA replication
Halo_Nar1-Halo_Nar1_07000_Vitamin_B12-dependent_ribonucleoside-diphosphate_reductase.pdb	AF-A0A7C5CYE3-F1-model_v4	0.213	802	597	0	23	824	151	910	1.072e-42	2013	A0A7C5CYE3		GO:0005524; GO:0031419; GO:0004748; GO:0009263; GO:0071897; GO:0006260	2053560	Hydrogenobaculum sp.	GO:ATP binding GO:cobalamin binding GO:ribonucleoside-diphosphate reductase activity, thioredoxin disulfide as acceptor GO:deoxyribonucleotide biosynthetic process GO:DNA biosynthetic process GO:DNA replication
Halo_Nar1-Halo_Nar1_07000_Vitamin_B12-dependent_ribonucleoside-diphosphate_reductase.pdb	AF-A0A7K4ICS6-F1-model_v4	0.233	884	529	0	23	713	108	991	1.621e-42	2005	A0A7K4ICS6		GO:0005524; GO:0031419; GO:0004519; GO:0004748; GO:0009263; GO:0006260; GO:0016539	2053491	Candidatus Thorarchaeota archaeon	GO:ATP binding GO:cobalamin binding GO:endonuclease activity GO:ribonucleoside-diphosphate reductase activity, thioredoxin disulfide as acceptor GO:deoxyribonucleotide biosynthetic process GO:DNA replication GO:intein-mediated protein splicing
Halo_Nar1-Halo_Nar1_07000_Vitamin_B12-dependent_ribonucleoside-diphosphate_reductase.pdb	AF-A0A520K0E0-F1-model_v4	0.24	925	521	0	27	713	116	1040	1.621e-42	2005	A0A520K0E0		GO:0005524; GO:0031419; GO:0004519; GO:0004748; GO:0009263; GO:0006260; GO:0016539	2491082	ANME-1 cluster archaeon ANME-1-THS, Methanophagales archaeon ANME-1-THS	GO:ATP binding GO:cobalamin binding GO:endonuclease activity GO:ribonucleoside-diphosphate reductase activity, thioredoxin disulfide as acceptor GO:deoxyribonucleotide biosynthetic process GO:DNA replication GO:intein-mediated protein splicing
Halo_Nar1-Halo_Nar1_07000_Vitamin_B12-dependent_ribonucleoside-diphosphate_reductase.pdb	AF-A0A5E6MNG7-F1-model_v4	0.221	773	523	0	23	795	196	868	1.797e-42	2003	A0A5E6MNG7		GO:0005524; GO:0004748; GO:0009263; GO:0006260	1041766	Methylacidimicrobium cyclopophantes, Methylacidimicrobium cyclopophantes van Teeseling et al. 2014, strain 3B, Verrucomicrobia bacterium 3b	GO:ATP binding GO:ribonucleoside-diphosphate reductase activity, thioredoxin disulfide as acceptor GO:deoxyribonucleotide biosynthetic process GO:DNA replication
Halo_Nar1-Halo_Nar1_07000_Vitamin_B12-dependent_ribonucleoside-diphosphate_reductase.pdb	AF-A0A2P6W314-F1-model_v4	0.837	344	56	0	1	344	1	344	1.892e-42	2002	A0A2P6W314		GO:0005524; GO:0004748; GO:0009263; GO:0006260	1919220	Nanohaloarchaea archaeon SW_4_43_9	GO:ATP binding GO:ribonucleoside-diphosphate reductase activity, thioredoxin disulfide as acceptor GO:deoxyribonucleotide biosynthetic process GO:DNA replication
Halo_Nar1-Halo_Nar1_07000_Vitamin_B12-dependent_ribonucleoside-diphosphate_reductase.pdb	AF-A0A1G1IGQ0-F1-model_v4	0.22	975	535	0	27	713	11	985	1.892e-42	2002	A0A1G1IGQ0		GO:0005524; GO:0031419; GO:0004519; GO:0004748; GO:0009263; GO:0071897; GO:0006260; GO:0016539	1801717	Nitrospirae bacterium RIFCSPLOWO2_02_FULL_62_14	GO:ATP binding GO:cobalamin binding GO:endonuclease activity GO:ribonucleoside-diphosphate reductase activity, thioredoxin disulfide as acceptor GO:deoxyribonucleotide biosynthetic process GO:DNA biosynthetic process GO:DNA replication GO:intein-mediated protein splicing
Halo_Nar1-Halo_Nar1_07000_Vitamin_B12-dependent_ribonucleoside-diphosphate_reductase.pdb	AF-A0A523QG96-F1-model_v4	0.369	565	283	0	5	569	81	529	2.098e-42	2000	A0A523QG96		GO:0005524; GO:0031419; GO:0004748; GO:0009263; GO:0071897; GO:0006260	2026734	Dehalococcoidetes bacterium, Dehalococcoidia bacterium	GO:ATP binding GO:cobalamin binding GO:ribonucleoside-diphosphate reductase activity, thioredoxin disulfide as acceptor GO:deoxyribonucleotide biosynthetic process GO:DNA biosynthetic process GO:DNA replication
Halo_Nar1-Halo_Nar1_07000_Vitamin_B12-dependent_ribonucleoside-diphosphate_reductase.pdb	AF-A0A1M4SMZ8-F1-model_v4	0.242	761	509	0	13	773	1	673	2.098e-42	2000	A0A1M4SMZ8	WP_072818732.1	GO:0031419; GO:0000166; GO:0004748; GO:0071897; GO:0006260	1121942	Halomonas ilicicola DSM 19980	GO:cobalamin binding GO:nucleotide binding GO:ribonucleoside-diphosphate reductase activity, thioredoxin disulfide as acceptor GO:DNA biosynthetic process GO:DNA replication
Halo_Nar1-Halo_Nar1_07000_Vitamin_B12-dependent_ribonucleoside-diphosphate_reductase.pdb	AF-A0A842V7R1-F1-model_v4	0.261	726	464	0	48	773	118	746	3.012e-42	1993	A0A842V7R1		GO:0031419; GO:0000166; GO:0004748; GO:0071897; GO:0006260	2026803	Candidatus Woesearchaeota archaeon	GO:cobalamin binding GO:nucleotide binding GO:ribonucleoside-diphosphate reductase activity, thioredoxin disulfide as acceptor GO:DNA biosynthetic process GO:DNA replication
Halo_Nar1-Halo_Nar1_07000_Vitamin_B12-dependent_ribonucleoside-diphosphate_reductase.pdb	AF-A0A1G0NL81-F1-model_v4	0.264	674	396	0	32	705	4	542	3.172e-42	1992	A0A1G0NL81		GO:0031419; GO:0000166; GO:0004748; GO:0071897; GO:0006260	1798415	Hydrogenophilales bacterium RIFOXYD1_FULL_62_11	GO:cobalamin binding GO:nucleotide binding GO:ribonucleoside-diphosphate reductase activity, thioredoxin disulfide as acceptor GO:DNA biosynthetic process GO:DNA replication
Halo_Nar1-Halo_Nar1_07000_Vitamin_B12-dependent_ribonucleoside-diphosphate_reductase.pdb	AF-A0A7S6N4R4-F1-model_v4	0.261	674	415	0	32	705	8	570	3.703e-42	1989	A0A7S6N4R4		GO:0031419; GO:0000166; GO:0004748; GO:0071897; GO:0006260	1913989	Gammaproteobacteria bacterium	GO:cobalamin binding GO:nucleotide binding GO:ribonucleoside-diphosphate reductase activity, thioredoxin disulfide as acceptor GO:DNA biosynthetic process GO:DNA replication
Halo_Nar1-Halo_Nar1_07000_Vitamin_B12-dependent_ribonucleoside-diphosphate_reductase.pdb	AF-A0A7C7DHZ0-F1-model_v4	0.329	579	364	0	27	605	6	548	3.9e-42	1988	A0A7C7DHZ0		GO:0005524; GO:0031419; GO:0004748; GO:0009263; GO:0071897; GO:0006260	2044939	Clostridia bacterium	GO:ATP binding GO:cobalamin binding GO:ribonucleoside-diphosphate reductase activity, thioredoxin disulfide as acceptor GO:deoxyribonucleotide biosynthetic process GO:DNA biosynthetic process GO:DNA replication
Halo_Nar1-Halo_Nar1_07000_Vitamin_B12-dependent_ribonucleoside-diphosphate_reductase.pdb	AF-A0A842P7K5-F1-model_v4	0.264	666	418	0	48	713	219	787	3.9e-42	1988	A0A842P7K5		GO:0005524; GO:0031419; GO:0004748; GO:0071897; GO:0006260	2599936	DPANN group archaeon	GO:ATP binding GO:cobalamin binding GO:ribonucleoside-diphosphate reductase activity, thioredoxin disulfide as acceptor GO:DNA biosynthetic process GO:DNA replication
Halo_Nar1-Halo_Nar1_07000_Vitamin_B12-dependent_ribonucleoside-diphosphate_reductase.pdb	AF-T0MA11-F1-model_v4	0.216	971	532	0	29	708	3	973	3.9e-42	1988	T0MA11		GO:0005524; GO:0004519; GO:0004748; GO:0009263; GO:0006260; GO:0016539	261388	Ferroplasma sp. Fer2, Ferroplasma sp. Type II	GO:ATP binding GO:endonuclease activity GO:ribonucleoside-diphosphate reductase activity, thioredoxin disulfide as acceptor GO:deoxyribonucleotide biosynthetic process GO:DNA replication GO:intein-mediated protein splicing
Halo_Nar1-Halo_Nar1_07000_Vitamin_B12-dependent_ribonucleoside-diphosphate_reductase.pdb	AF-A0A1F2UQQ6-F1-model_v4	0.237	965	534	0	13	713	112	1076	3.9e-42	1988	A0A1F2UQQ6		GO:0005524; GO:0031419; GO:0004519; GO:0004748; GO:0009263; GO:0071897; GO:0006260; GO:0016539	1797195	Actinobacteria bacterium GWC2_53_9, Candidatus Aquicultor primus Jiao et al. 2021, Candidatus Aquicultor primus, isolate GWC2_53_9	GO:ATP binding GO:cobalamin binding GO:endonuclease activity GO:ribonucleoside-diphosphate reductase activity, thioredoxin disulfide as acceptor GO:deoxyribonucleotide biosynthetic process GO:DNA biosynthetic process GO:DNA replication GO:intein-mediated protein splicing
Halo_Nar1-Halo_Nar1_07000_Vitamin_B12-dependent_ribonucleoside-diphosphate_reductase.pdb	AF-A0A7C2ZYY3-F1-model_v4	0.232	690	490	0	23	712	120	758	4.107e-42	1987	A0A7C2ZYY3		GO:0005524; GO:0004748; GO:0009263; GO:0006260	1969470	Thermorudis sp.	GO:ATP binding GO:ribonucleoside-diphosphate reductase activity, thioredoxin disulfide as acceptor GO:deoxyribonucleotide biosynthetic process GO:DNA replication
Halo_Nar1-Halo_Nar1_07000_Vitamin_B12-dependent_ribonucleoside-diphosphate_reductase.pdb	AF-A0A1F6V3W4-F1-model_v4	0.215	758	526	0	20	777	147	817	4.324e-42	1986	A0A1F6V3W4		GO:0005524; GO:0004748; GO:0009263; GO:0006260	1801738	Candidatus Nomurabacteria bacterium RIFCSPHIGHO2_01_FULL_40_20	GO:ATP binding GO:ribonucleoside-diphosphate reductase activity, thioredoxin disulfide as acceptor GO:deoxyribonucleotide biosynthetic process GO:DNA replication
Halo_Nar1-Halo_Nar1_07000_Vitamin_B12-dependent_ribonucleoside-diphosphate_reductase.pdb	AF-A0A2T6B982-F1-model_v4	0.198	1044	780	0	15	988	1	1044	5.049e-42	1983	A0A2T6B982		GO:0004748; GO:0006260; GO:0016539	589035	Catellibacterium caeni, Catellibacterium caeni Zheng et al. 2011, CGMCC 1.7745, DSM 21823, Gemmobacter caeni, Gemmobacter caeni (Zheng et al. 2011) Chen et al. 2013, Paracoccus sp. DCA-1, strain DCA-1	GO:ribonucleoside-diphosphate reductase activity, thioredoxin disulfide as acceptor GO:DNA replication GO:intein-mediated protein splicing
Halo_Nar1-Halo_Nar1_07000_Vitamin_B12-dependent_ribonucleoside-diphosphate_reductase.pdb	AF-A0A661K4L8-F1-model_v4	0.238	928	523	0	27	713	4	931	5.599e-42	1981	A0A661K4L8		GO:0005524; GO:0031419; GO:0004519; GO:0004748; GO:0009263; GO:0071897; GO:0006260; GO:0016539	2026735	Deltaproteobacteria bacterium	GO:ATP binding GO:cobalamin binding GO:endonuclease activity GO:ribonucleoside-diphosphate reductase activity, thioredoxin disulfide as acceptor GO:deoxyribonucleotide biosynthetic process GO:DNA biosynthetic process GO:DNA replication GO:intein-mediated protein splicing
Halo_Nar1-Halo_Nar1_07000_Vitamin_B12-dependent_ribonucleoside-diphosphate_reductase.pdb	AF-S9VX39-F1-model_v4	0.213	705	515	0	20	724	39	693	5.895e-42	1980	S9VX39		GO:0005524; GO:0031419; GO:0004748; GO:0009263; GO:0006260	28005	Blastocrithidia culicis, Blastocrithidia culicis Wallace & Johnson 1961, Herpetomonas culicis Novy et al. 1907, Herpetomonas culicis, Strigomonas culicis, Strigomonas culicis (Wallace & Johnson,1961) Teixeira & Camargo 2011	GO:ATP binding GO:cobalamin binding GO:ribonucleoside-diphosphate reductase activity, thioredoxin disulfide as acceptor GO:deoxyribonucleotide biosynthetic process GO:DNA replication
Halo_Nar1-Halo_Nar1_07000_Vitamin_B12-dependent_ribonucleoside-diphosphate_reductase.pdb	AF-A0A0G1TEB8-F1-model_v4	0.352	569	303	0	27	595	115	582	6.537e-42	1978	A0A0G1TEB8		GO:0005524; GO:0031419; GO:0004748; GO:0009263; GO:0071897; GO:0006260	1618837	Parcubacteria group bacterium GW2011_GWA2_46_7	GO:ATP binding GO:cobalamin binding GO:ribonucleoside-diphosphate reductase activity, thioredoxin disulfide as acceptor GO:deoxyribonucleotide biosynthetic process GO:DNA biosynthetic process GO:DNA replication
Halo_Nar1-Halo_Nar1_07000_Vitamin_B12-dependent_ribonucleoside-diphosphate_reductase.pdb	AF-A0A7Z0EN52-F1-model_v4	0.23	699	486	0	23	721	156	787	7.249e-42	1976	A0A7Z0EN52		GO:0005524; GO:0004748; GO:0009263; GO:0006260	220378	culture-collection:NRRL:B:24244, DSM 44442, JCM 13853, Nocardiopsis aegyptia Sabry et al. 2004, Nocardiopsis aegyptia, Nocardiopsis aegyptica, NRRL B-24244, strain SNG49	GO:ATP binding GO:ribonucleoside-diphosphate reductase activity, thioredoxin disulfide as acceptor GO:deoxyribonucleotide biosynthetic process GO:DNA replication
Halo_Nar1-Halo_Nar1_07000_Vitamin_B12-dependent_ribonucleoside-diphosphate_reductase.pdb	AF-F8LEY8-F1-model_v4	0.214	759	522	0	20	778	347	1011	7.249e-42	1976	F8LEY8		GO:0005524; GO:0004748; GO:0009263; GO:0006260	765953	Waddlia chondrophila 2032/99, Waddlia chondrophila str. 2032/99, Waddlia chondrophila strain 2032/99	GO:ATP binding GO:ribonucleoside-diphosphate reductase activity, thioredoxin disulfide as acceptor GO:deoxyribonucleotide biosynthetic process GO:DNA replication
Halo_Nar1-Halo_Nar1_07000_Vitamin_B12-dependent_ribonucleoside-diphosphate_reductase.pdb	AF-A0A0F9Y2T6-F1-model_v4	0.227	681	420	0	30	710	11	554	7.633e-42	1975	A0A0F9Y2T6		GO:0005524; GO:0031419; GO:0004748; GO:0006260	412755	marine sediment metagenome	GO:ATP binding GO:cobalamin binding GO:ribonucleoside-diphosphate reductase activity, thioredoxin disulfide as acceptor GO:DNA replication
Halo_Nar1-Halo_Nar1_07000_Vitamin_B12-dependent_ribonucleoside-diphosphate_reductase.pdb	AF-A0A1G2MEW7-F1-model_v4	0.188	811	570	0	23	833	145	847	7.633e-42	1975	A0A1G2MEW7		GO:0005524; GO:0004748; GO:0009263; GO:0006260	1802305	Candidatus Taylorbacteria bacterium RIFCSPHIGHO2_02_49_25	GO:ATP binding GO:ribonucleoside-diphosphate reductase activity, thioredoxin disulfide as acceptor GO:deoxyribonucleotide biosynthetic process GO:DNA replication
Halo_Nar1-Halo_Nar1_07000_Vitamin_B12-dependent_ribonucleoside-diphosphate_reductase.pdb	AF-A0A2N3CK08-F1-model_v4	0.29	669	382	0	32	700	9	547	8.912e-42	1972	A0A2N3CK08		GO:0005524; GO:0031419; GO:0004748; GO:0009263; GO:0071897; GO:0006260	2013665	Alphaproteobacteria bacterium HGW-Alphaproteobacteria-2	GO:ATP binding GO:cobalamin binding GO:ribonucleoside-diphosphate reductase activity, thioredoxin disulfide as acceptor GO:deoxyribonucleotide biosynthetic process GO:DNA biosynthetic process GO:DNA replication
Halo_Nar1-Halo_Nar1_07000_Vitamin_B12-dependent_ribonucleoside-diphosphate_reductase.pdb	AF-A0A0F9KR60-F1-model_v4	0.256	707	401	0	7	713	152	691	8.912e-42	1972	A0A0F9KR60		GO:0031419; GO:0000166; GO:0004748; GO:0006260	412755	marine sediment metagenome	GO:cobalamin binding GO:nucleotide binding GO:ribonucleoside-diphosphate reductase activity, thioredoxin disulfide as acceptor GO:DNA replication
Halo_Nar1-Halo_Nar1_07000_Vitamin_B12-dependent_ribonucleoside-diphosphate_reductase.pdb	AF-A0A1V0N5H0-F1-model_v4	0.22	966	525	0	35	708	122	1087	8.912e-42	1972	A0A1V0N5H0		GO:0005524; GO:0004519; GO:0004748; GO:0009263; GO:0006260; GO:0016539	74969	DSM 12658, Ferromonas metallovorans, Ferroplasma acidiphilum Golyshina et al. 2000, Ferroplasma acidiphilum, JCM 10970	GO:ATP binding GO:endonuclease activity GO:ribonucleoside-diphosphate reductase activity, thioredoxin disulfide as acceptor GO:deoxyribonucleotide biosynthetic process GO:DNA replication GO:intein-mediated protein splicing
Halo_Nar1-Halo_Nar1_07000_Vitamin_B12-dependent_ribonucleoside-diphosphate_reductase.pdb	AF-A0A3N2H4T3-F1-model_v4	0.237	689	477	0	36	724	275	900	1.041e-41	1969	A0A3N2H4T3		GO:0005524; GO:0004748; GO:0009263; GO:0006260	84480	Amycolatopsis eurytherma Kim et al. 2002, Amycolatopsis eurytherma, Amycolatopsis thermoflava Chun et al. 1999, Amycolatopsis thermoflava Chun et al. 1999 emend. Nouioui et al. 2018, Amycolatopsis thermoflava Chun et al. 1999 emend. Singh et al. 2021, Amycolatopsis thermoflava, CIP 106795, culture-collection:NRRL:B:24140, DSM 44348 [[Amycolatopsis eurytherma]], DSM 44574, IFO 14333, JCM 10669, JCM 12071 [[Amycolatopsis eurytherma]], JCM 18060 [[Amycolatopsis eurytherma]], NBRC 100338 [[Amycolatopsis eurytherma]], NBRC 14333, NCIMB 13795 [[Amycolatopsis eurytherma]], Nocardia thermoflava Lu and Yan 1983, Nocardia thermoflava, NRRL B-24140, strain N1165, strain NT202 [[Amycolatopsis eurytherma]]	GO:ATP binding GO:ribonucleoside-diphosphate reductase activity, thioredoxin disulfide as acceptor GO:deoxyribonucleotide biosynthetic process GO:DNA replication
Halo_Nar1-Halo_Nar1_07000_Vitamin_B12-dependent_ribonucleoside-diphosphate_reductase.pdb	AF-A0A0G1W275-F1-model_v4	0.189	950	663	0	23	972	180	997	1.279e-41	1965	A0A0G1W275		GO:0016020; GO:0005524; GO:0004748; GO:0009263; GO:0006260	1618852	Parcubacteria group bacterium GW2011_GWA2_49_9	GO:membrane GO:ATP binding GO:ribonucleoside-diphosphate reductase activity, thioredoxin disulfide as acceptor GO:deoxyribonucleotide biosynthetic process GO:DNA replication
Halo_Nar1-Halo_Nar1_07000_Vitamin_B12-dependent_ribonucleoside-diphosphate_reductase.pdb	AF-A0A661KFA3-F1-model_v4	0.269	687	392	0	27	713	3	539	1.347e-41	1964	A0A661KFA3		GO:0005524; GO:0031419; GO:0004748; GO:0009263; GO:0071897; GO:0006260	2026735	Deltaproteobacteria bacterium	GO:ATP binding GO:cobalamin binding GO:ribonucleoside-diphosphate reductase activity, thioredoxin disulfide as acceptor GO:deoxyribonucleotide biosynthetic process GO:DNA biosynthetic process GO:DNA replication
Halo_Nar1-Halo_Nar1_07000_Vitamin_B12-dependent_ribonucleoside-diphosphate_reductase.pdb	AF-A0A4U1IBL0-F1-model_v4	0.236	690	481	0	23	712	290	919	1.494e-41	1962	A0A4U1IBL0		GO:0005524; GO:0004748; GO:0009263; GO:0006260	2571161	Trinickia sp. 7GSK02	GO:ATP binding GO:ribonucleoside-diphosphate reductase activity, thioredoxin disulfide as acceptor GO:deoxyribonucleotide biosynthetic process GO:DNA replication
Halo_Nar1-Halo_Nar1_07000_Vitamin_B12-dependent_ribonucleoside-diphosphate_reductase.pdb	AF-A0A0F9T5V3-F1-model_v4	0.259	691	394	0	23	713	60	592	1.573e-41	1961	A0A0F9T5V3		GO:0005524; GO:0031419; GO:0004748; GO:0006260	412755	marine sediment metagenome	GO:ATP binding GO:cobalamin binding GO:ribonucleoside-diphosphate reductase activity, thioredoxin disulfide as acceptor GO:DNA replication
Halo_Nar1-Halo_Nar1_07000_Vitamin_B12-dependent_ribonucleoside-diphosphate_reductase.pdb	AF-Q9PL93-F1-model_v4	0.207	758	530	0	20	777	373	1041	1.657e-41	1960	Q9PL93	WP_010229837.1	GO:0005524; GO:0004748; GO:0009263; GO:0006260	243161	Chlamydia muridarum Nigg, Chlamydia muridarum strain Nigg, Chlamydia muridarum str. Nigg, Chlamydia trachomatis MoPn strain Nigg	GO:ATP binding GO:ribonucleoside-diphosphate reductase activity, thioredoxin disulfide as acceptor GO:deoxyribonucleotide biosynthetic process GO:DNA replication
Halo_Nar1-Halo_Nar1_07000_Vitamin_B12-dependent_ribonucleoside-diphosphate_reductase.pdb	AF-A0A0S8G3H4-F1-model_v4	0.233	685	472	0	21	705	71	687	1.934e-41	1957	A0A0S8G3H4		GO:0005524; GO:0031419; GO:0004748; GO:0009263; GO:0071897; GO:0006260	1703385	Acidithiobacillales bacterium SM23_46	GO:ATP binding GO:cobalamin binding GO:ribonucleoside-diphosphate reductase activity, thioredoxin disulfide as acceptor GO:deoxyribonucleotide biosynthetic process GO:DNA biosynthetic process GO:DNA replication
Halo_Nar1-Halo_Nar1_07000_Vitamin_B12-dependent_ribonucleoside-diphosphate_reductase.pdb	AF-A0A0X8L338-F1-model_v4	0.228	690	486	0	23	712	289	918	2.378e-41	1953	A0A0X8L338	WP_062167959.1	GO:0005524; GO:0004748; GO:0009263; GO:0006260	1795043	Burkholderia sp. PAMC 26561	GO:ATP binding GO:ribonucleoside-diphosphate reductase activity, thioredoxin disulfide as acceptor GO:deoxyribonucleotide biosynthetic process GO:DNA replication
Halo_Nar1-Halo_Nar1_07000_Vitamin_B12-dependent_ribonucleoside-diphosphate_reductase.pdb	AF-A0A291IEC7-F1-model_v4	0.238	685	474	0	23	707	280	902	2.504e-41	1952	A0A291IEC7	WP_064026439.1	GO:0005524; GO:0004748; GO:0009263; GO:0006260	702114	JCM 16701, Methylomonas koyamae Ogiso et al. 2012, Methylomonas koyamae, NBRC 105905, NCIMB 14606, strain Fw12E-Y	GO:ATP binding GO:ribonucleoside-diphosphate reductase activity, thioredoxin disulfide as acceptor GO:deoxyribonucleotide biosynthetic process GO:DNA replication
Halo_Nar1-Halo_Nar1_07000_Vitamin_B12-dependent_ribonucleoside-diphosphate_reductase.pdb	AF-A0A7V9N4A9-F1-model_v4	0.227	755	515	0	23	777	286	952	2.504e-41	1952	A0A7V9N4A9		GO:0005524; GO:0004748; GO:0009263; GO:0006260	2448782	Chloroflexia bacterium	GO:ATP binding GO:ribonucleoside-diphosphate reductase activity, thioredoxin disulfide as acceptor GO:deoxyribonucleotide biosynthetic process GO:DNA replication
Halo_Nar1-Halo_Nar1_07000_Vitamin_B12-dependent_ribonucleoside-diphosphate_reductase.pdb	AF-D1CID8-F1-model_v4	0.214	756	523	0	23	778	151	816	2.777e-41	1950	D1CID8	WP_012876540.1	GO:0005524; GO:0004748; GO:0009263; GO:0006260	525904	Thermobaculum terrenum ATCC BAA-798, Thermobaculum terrenum strain ATCC BAA-798, Thermobaculum terrenum str. ATCC BAA-798, Thermobaculum terrenum YNP1	GO:ATP binding GO:ribonucleoside-diphosphate reductase activity, thioredoxin disulfide as acceptor GO:deoxyribonucleotide biosynthetic process GO:DNA replication
Halo_Nar1-Halo_Nar1_07000_Vitamin_B12-dependent_ribonucleoside-diphosphate_reductase.pdb	AF-A0A4Q9QW95-F1-model_v4	0.236	683	473	0	23	705	291	910	2.924e-41	1949	A0A4Q9QW95		GO:0005524; GO:0004748; GO:0009263; GO:0006260	2487520	LMG 31087, LMG:31087, NCPPB 4673, Pseudomonas dryadis Bueno-Gonzalez et al. 2019, Pseudomonas dryadis, Pseudomonas sp. P26B, Pseudomonas sp. P27B, Pseudomonas sp. P6B, Pseudomonas sp. VBG-2018b, strain FRB 230	GO:ATP binding GO:ribonucleoside-diphosphate reductase activity, thioredoxin disulfide as acceptor GO:deoxyribonucleotide biosynthetic process GO:DNA replication
Halo_Nar1-Halo_Nar1_07000_Vitamin_B12-dependent_ribonucleoside-diphosphate_reductase.pdb	AF-A0A3A0G7E7-F1-model_v4	0.225	756	516	0	23	778	385	1051	3.414e-41	1946	A0A3A0G7E7		GO:0005524; GO:0004748; GO:0009263; GO:0006260	1977087	Proteobacteria bacterium, Pseudomonadota bacterium	GO:ATP binding GO:ribonucleoside-diphosphate reductase activity, thioredoxin disulfide as acceptor GO:deoxyribonucleotide biosynthetic process GO:DNA replication
Halo_Nar1-Halo_Nar1_07000_Vitamin_B12-dependent_ribonucleoside-diphosphate_reductase.pdb	AF-A0A256ZS89-F1-model_v4	0.385	537	258	0	27	563	14	433	3.595e-41	1945	A0A256ZS89		GO:0005524; GO:0031419; GO:0004748; GO:0071897; GO:0006260	2012511	Candidatus Bathyarchaeota archaeon ex4484_218	GO:ATP binding GO:cobalamin binding GO:ribonucleoside-diphosphate reductase activity, thioredoxin disulfide as acceptor GO:DNA biosynthetic process GO:DNA replication
Halo_Nar1-Halo_Nar1_07000_Vitamin_B12-dependent_ribonucleoside-diphosphate_reductase.pdb	AF-A0A7C4GJI2-F1-model_v4	0.305	620	370	0	41	660	13	546	3.595e-41	1945	A0A7C4GJI2		GO:0005524; GO:0031419; GO:0004748; GO:0071897; GO:0006260	2056630	Candidatus Korarchaeota archaeon, Korarchaeota archaeon	GO:ATP binding GO:cobalamin binding GO:ribonucleoside-diphosphate reductase activity, thioredoxin disulfide as acceptor GO:DNA biosynthetic process GO:DNA replication
Halo_Nar1-Halo_Nar1_07000_Vitamin_B12-dependent_ribonucleoside-diphosphate_reductase.pdb	AF-A0A7C3ZDE0-F1-model_v4	0.362	565	279	0	24	588	107	545	3.786e-41	1944	A0A7C3ZDE0		GO:0005524; GO:0031419; GO:0004748; GO:0009263; GO:0071897; GO:0006260	1879010	Bacillota bacterium, Firmicutes bacterium	GO:ATP binding GO:cobalamin binding GO:ribonucleoside-diphosphate reductase activity, thioredoxin disulfide as acceptor GO:deoxyribonucleotide biosynthetic process GO:DNA biosynthetic process GO:DNA replication
Halo_Nar1-Halo_Nar1_07000_Vitamin_B12-dependent_ribonucleoside-diphosphate_reductase.pdb	AF-A0A428WU64-F1-model_v4	0.232	670	465	0	36	705	286	892	3.986e-41	1943	A0A428WU64		GO:0005524; GO:0004748; GO:0009263; GO:0006260	1081091	Amycolatopsis balhimycina DSM 5908, Amycolatopsis balhimycina strain DSM 5908, Amycolatopsis balhimycina str. DSM 5908	GO:ATP binding GO:ribonucleoside-diphosphate reductase activity, thioredoxin disulfide as acceptor GO:deoxyribonucleotide biosynthetic process GO:DNA replication
Halo_Nar1-Halo_Nar1_07000_Vitamin_B12-dependent_ribonucleoside-diphosphate_reductase.pdb	AF-A0A4P7CLK6-F1-model_v4	0.211	794	552	0	23	816	288	987	3.986e-41	1943	A0A4P7CLK6		GO:0005524; GO:0004748; GO:0009263; GO:0006260	2547399	GDMCC 1.1450, KACC 19962, Paraburkholderia pallida, Paraburkholderia pallida Xiao et al. 2019, Paraburkholderia sp. 7MH5, strain 7MH5	GO:ATP binding GO:ribonucleoside-diphosphate reductase activity, thioredoxin disulfide as acceptor GO:deoxyribonucleotide biosynthetic process GO:DNA replication
Halo_Nar1-Halo_Nar1_07000_Vitamin_B12-dependent_ribonucleoside-diphosphate_reductase.pdb	AF-A0A1G2BXM8-F1-model_v4	0.27	666	414	0	48	713	315	882	4.42e-41	1941	A0A1G2BXM8		GO:0005524; GO:0031419; GO:0004748; GO:0071897; GO:0006260	1798555	Candidatus Komeilibacteria bacterium RIFOXYC1_FULL_37_11	GO:ATP binding GO:cobalamin binding GO:ribonucleoside-diphosphate reductase activity, thioredoxin disulfide as acceptor GO:DNA biosynthetic process GO:DNA replication
Halo_Nar1-Halo_Nar1_07000_Vitamin_B12-dependent_ribonucleoside-diphosphate_reductase.pdb	AF-A0A7X6XLK0-F1-model_v4	0.197	1187	788	0	7	988	18	1204	4.655e-41	1940	A0A7X6XLK0		GO:0005524; GO:0004519; GO:0004748; GO:0009263; GO:0006260; GO:0016539	2033014	Armatimonadetes bacterium, Armatimonadota bacterium	GO:ATP binding GO:endonuclease activity GO:ribonucleoside-diphosphate reductase activity, thioredoxin disulfide as acceptor GO:deoxyribonucleotide biosynthetic process GO:DNA replication GO:intein-mediated protein splicing
Halo_Nar1-Halo_Nar1_07000_Vitamin_B12-dependent_ribonucleoside-diphosphate_reductase.pdb	AF-A0A1F6DEN9-F1-model_v4	0.206	811	559	0	23	833	146	850	5.161e-41	1938	A0A1F6DEN9		GO:0005524; GO:0004748; GO:0009263; GO:0006260	1798487	Candidatus Kaiserbacteria bacterium RIFCSPHIGHO2_01_FULL_56_24	GO:ATP binding GO:ribonucleoside-diphosphate reductase activity, thioredoxin disulfide as acceptor GO:deoxyribonucleotide biosynthetic process GO:DNA replication
Halo_Nar1-Halo_Nar1_07000_Vitamin_B12-dependent_ribonucleoside-diphosphate_reductase.pdb	AF-A0A2T6DC22-F1-model_v4	0.222	811	557	0	20	830	274	990	5.161e-41	1938	A0A2T6DC22		GO:0005524; GO:0004748; GO:0009263; GO:0006260	2161867	Verrucomicrobia bacterium LW23	GO:ATP binding GO:ribonucleoside-diphosphate reductase activity, thioredoxin disulfide as acceptor GO:deoxyribonucleotide biosynthetic process GO:DNA replication
Halo_Nar1-Halo_Nar1_07000_Vitamin_B12-dependent_ribonucleoside-diphosphate_reductase.pdb	AF-A0A1F8B8E9-F1-model_v4	0.244	674	412	0	32	705	6	551	5.435e-41	1937	A0A1F8B8E9		GO:0031419; GO:0000166; GO:0004748; GO:0071897; GO:0006260	1802514	Candidatus Woesebacteria bacterium RIFCSPLOWO2_01_FULL_37_19	GO:cobalamin binding GO:nucleotide binding GO:ribonucleoside-diphosphate reductase activity, thioredoxin disulfide as acceptor GO:DNA biosynthetic process GO:DNA replication
Halo_Nar1-Halo_Nar1_07000_Vitamin_B12-dependent_ribonucleoside-diphosphate_reductase.pdb	AF-A0A2D9C6N8-F1-model_v4	0.265	674	426	0	35	708	13	592	5.435e-41	1937	A0A2D9C6N8		GO:0031419; GO:0000166; GO:0004748; GO:0071897; GO:0006260	2026778	Phycisphaerae bacterium	GO:cobalamin binding GO:nucleotide binding GO:ribonucleoside-diphosphate reductase activity, thioredoxin disulfide as acceptor GO:DNA biosynthetic process GO:DNA replication
Halo_Nar1-Halo_Nar1_07000_Vitamin_B12-dependent_ribonucleoside-diphosphate_reductase.pdb	AF-A0A3M2DMI0-F1-model_v4	0.23	685	477	0	23	707	149	768	5.435e-41	1937	A0A3M2DMI0		GO:0005524; GO:0031419; GO:0004748; GO:0009263; GO:0071897; GO:0006260	1913989	Gammaproteobacteria bacterium	GO:ATP binding GO:cobalamin binding GO:ribonucleoside-diphosphate reductase activity, thioredoxin disulfide as acceptor GO:deoxyribonucleotide biosynthetic process GO:DNA biosynthetic process GO:DNA replication
Halo_Nar1-Halo_Nar1_07000_Vitamin_B12-dependent_ribonucleoside-diphosphate_reductase.pdb	AF-C9RBG7-F1-model_v4	0.225	929	537	0	16	709	10	938	7.802e-41	1930	C9RBG7	WP_015738472.1	GO:0005524; GO:0031419; GO:0004519; GO:0004748; GO:0009263; GO:0071897; GO:0006260; GO:0016539	429009	Ammonifex degensii KC4, Ammonifex degensii strain KC4, Ammonifex degensii str. KC4	GO:ATP binding GO:cobalamin binding GO:endonuclease activity GO:ribonucleoside-diphosphate reductase activity, thioredoxin disulfide as acceptor GO:deoxyribonucleotide biosynthetic process GO:DNA biosynthetic process GO:DNA replication GO:intein-mediated protein splicing
Halo_Nar1-Halo_Nar1_07000_Vitamin_B12-dependent_ribonucleoside-diphosphate_reductase.pdb	AF-A0A6N7M346-F1-model_v4	0.234	702	483	0	23	724	268	898	9.593e-41	1926	A0A6N7M346		GO:0005524; GO:0004748; GO:0009263; GO:0006260	2663008	Alcanivorax sediminis Liao et al. 2020, Alcanivorax sediminis, Alcanivorax sp. PA15-N-34, KCTC 72163, MCCC 1A14738, strain PA15-N-34	GO:ATP binding GO:ribonucleoside-diphosphate reductase activity, thioredoxin disulfide as acceptor GO:deoxyribonucleotide biosynthetic process GO:DNA replication
Halo_Nar1-Halo_Nar1_07000_Vitamin_B12-dependent_ribonucleoside-diphosphate_reductase.pdb	AF-A0A2N7WYN4-F1-model_v4	0.24	669	461	0	36	704	301	907	9.593e-41	1926	A0A2N7WYN4	WP_018439848.1	GO:0005524; GO:0004748; GO:0009263; GO:0006260	863227	BCRC 80258, Burkholderia sp. JPY347, Burkholderia sp. NKMU-JPY345, Burkholderia sp. NKMU-JPY347, Burkholderia sp. NKMU-JPY366, Burkholderia sp. NKMU-JPY581, Burkholderia symbiotica Sheu et al. 2012, Burkholderia symbiotica, KCTC 23309, LMG 26032, LMG:26032, Paraburkholderia symbiotica (Sheu et al. 2012) Sawana et al. 2015, Paraburkholderia symbiotica, strain JPY-345, Trinickia symbiotica, Trinickia symbiotica (Sheu et al. 2012) Estrada-de Los Santos et al. 2018	GO:ATP binding GO:ribonucleoside-diphosphate reductase activity, thioredoxin disulfide as acceptor GO:deoxyribonucleotide biosynthetic process GO:DNA replication
Halo_Nar1-Halo_Nar1_07000_Vitamin_B12-dependent_ribonucleoside-diphosphate_reductase.pdb	AF-A0A7C3HYE9-F1-model_v4	0.215	759	532	0	20	778	227	905	1.01e-40	1925	A0A7C3HYE9		GO:0005524; GO:0031419; GO:0004748; GO:0009263; GO:0071897; GO:0006260	2052186	Verrucomicrobia subdivision 3 bacterium	GO:ATP binding GO:cobalamin binding GO:ribonucleoside-diphosphate reductase activity, thioredoxin disulfide as acceptor GO:deoxyribonucleotide biosynthetic process GO:DNA biosynthetic process GO:DNA replication
Halo_Nar1-Halo_Nar1_07000_Vitamin_B12-dependent_ribonucleoside-diphosphate_reductase.pdb	AF-A0A344W1E8-F1-model_v4	0.205	785	541	0	23	807	190	870	1.179e-40	1922	A0A344W1E8		GO:0005524; GO:0004748; GO:0009263; GO:0006260	2079575	Aurantimicrobium sp. MWH-Uga1	GO:ATP binding GO:ribonucleoside-diphosphate reductase activity, thioredoxin disulfide as acceptor GO:deoxyribonucleotide biosynthetic process GO:DNA replication
Halo_Nar1-Halo_Nar1_07000_Vitamin_B12-dependent_ribonucleoside-diphosphate_reductase.pdb	AF-A0A662MV04-F1-model_v4	0.201	1126	611	0	18	783	45	1170	1.179e-40	1922	A0A662MV04		GO:0005524; GO:0031419; GO:0004519; GO:0004748; GO:0009263; GO:0071897; GO:0006260; GO:0016539	2250254	Thermococci archaeon	GO:ATP binding GO:cobalamin binding GO:endonuclease activity GO:ribonucleoside-diphosphate reductase activity, thioredoxin disulfide as acceptor GO:deoxyribonucleotide biosynthetic process GO:DNA biosynthetic process GO:DNA replication GO:intein-mediated protein splicing
Halo_Nar1-Halo_Nar1_07000_Vitamin_B12-dependent_ribonucleoside-diphosphate_reductase.pdb	AF-A0A0F9DSR0-F1-model_v4	0.267	648	397	0	29	676	25	566	1.242e-40	1921	A0A0F9DSR0		GO:0031419; GO:0000166; GO:0004748; GO:0006260	412755	marine sediment metagenome	GO:cobalamin binding GO:nucleotide binding GO:ribonucleoside-diphosphate reductase activity, thioredoxin disulfide as acceptor GO:DNA replication
Halo_Nar1-Halo_Nar1_07000_Vitamin_B12-dependent_ribonucleoside-diphosphate_reductase.pdb	AF-A0A7C5K2G3-F1-model_v4	0.294	634	429	0	18	651	108	715	1.242e-40	1921	A0A7C5K2G3		GO:0005524; GO:0031419; GO:0004748; GO:0009263; GO:0071897; GO:0006260	2026803	Candidatus Woesearchaeota archaeon	GO:ATP binding GO:cobalamin binding GO:ribonucleoside-diphosphate reductase activity, thioredoxin disulfide as acceptor GO:deoxyribonucleotide biosynthetic process GO:DNA biosynthetic process GO:DNA replication
Halo_Nar1-Halo_Nar1_07000_Vitamin_B12-dependent_ribonucleoside-diphosphate_reductase.pdb	AF-A0A7I7MC98-F1-model_v4	0.312	594	324	0	31	624	116	587	1.242e-40	1921	A0A7I7MC98		GO:0005524; GO:0031419; GO:0004748; GO:0009263; GO:0071897; GO:0006260	216929	DSM 44697, JCM 13323, LMG 21953, LMG:21953, Mycobacterium psychrotolerans, Mycobacterium psychrotolerans Trujillo et al. 2004, Mycolicibacterium psychrotolerans, Mycolicibacterium psychrotolerans (Trujillo et al. 2004) Gupta et al. 2018, strain WA101	GO:ATP binding GO:cobalamin binding GO:ribonucleoside-diphosphate reductase activity, thioredoxin disulfide as acceptor GO:deoxyribonucleotide biosynthetic process GO:DNA biosynthetic process GO:DNA replication
Halo_Nar1-Halo_Nar1_07000_Vitamin_B12-dependent_ribonucleoside-diphosphate_reductase.pdb	AF-A0A328R591-F1-model_v4	0.222	690	485	0	23	712	248	872	1.308e-40	1920	A0A328R591		GO:0005524; GO:0004748; GO:0009263; GO:0006260	2184343	Candidatus Margulisbacteria bacterium AG3B SCGC AG-343-D04, Candidatus Marinamargulisbacteria bacterium SCGC AG-343-D04	GO:ATP binding GO:ribonucleoside-diphosphate reductase activity, thioredoxin disulfide as acceptor GO:deoxyribonucleotide biosynthetic process GO:DNA replication
Halo_Nar1-Halo_Nar1_07000_Vitamin_B12-dependent_ribonucleoside-diphosphate_reductase.pdb	AF-A0A2D9X2I6-F1-model_v4	0.234	695	409	0	15	709	1	535	1.377e-40	1919	A0A2D9X2I6		GO:0031419; GO:0000166; GO:0004748; GO:0071897; GO:0006260	2026739	Euryarchaeota archaeon	GO:cobalamin binding GO:nucleotide binding GO:ribonucleoside-diphosphate reductase activity, thioredoxin disulfide as acceptor GO:DNA biosynthetic process GO:DNA replication
Halo_Nar1-Halo_Nar1_07000_Vitamin_B12-dependent_ribonucleoside-diphosphate_reductase.pdb	AF-M4UFR6-F1-model_v4	0.228	702	489	0	23	724	348	982	1.377e-40	1919	M4UFR6		GO:0005524; GO:0004748; GO:0009263; GO:0006260	1262456	Ralstonia nicotianae FQY_4, Ralstonia solanacearum FQY_4	GO:ATP binding GO:ribonucleoside-diphosphate reductase activity, thioredoxin disulfide as acceptor GO:deoxyribonucleotide biosynthetic process GO:DNA replication
Halo_Nar1-Halo_Nar1_07000_Vitamin_B12-dependent_ribonucleoside-diphosphate_reductase.pdb	AF-A0A2W5HMY9-F1-model_v4	0.23	682	472	0	23	704	288	901	1.45e-40	1918	A0A2W5HMY9		GO:0005524; GO:0031419; GO:0004748; GO:0009263; GO:0071897; GO:0006260	146939	ATCC BAA-33 [[Dechlorosoma suillum]], Azoarcus sp. 6a3, Azoarcus sp. BS2-3, Azoarcus sp. group D, Azospira oryzae 6a3, Azospira oryzae BS2-3, Azospira oryzae Reinhold-Hurek and Hurek 2000 emend. Tan and Reinhold-Hurek 2003, Azospira oryzae, Dechlorisoma suillus Michaelidou et al. 2000, Dechlorisoma suillus, Dechlorosoma suillum corrig. Achenbach et al. 2001, Dechlorosoma suillum, DSM 13638 [[Dechlorosoma suillum]], DSM 21223, LMG 9096, LMG:9096, strain 6a3, strain PS [[Dechlorosoma suillum]]	GO:ATP binding GO:cobalamin binding GO:ribonucleoside-diphosphate reductase activity, thioredoxin disulfide as acceptor GO:deoxyribonucleotide biosynthetic process GO:DNA biosynthetic process GO:DNA replication
Halo_Nar1-Halo_Nar1_07000_Vitamin_B12-dependent_ribonucleoside-diphosphate_reductase.pdb	AF-A0A0B6WXJ9-F1-model_v4	0.221	756	502	0	23	778	260	904	1.527e-40	1917	A0A0B6WXJ9	WP_060635507.1	GO:0005524; GO:0031419; GO:0004748; GO:0009263; GO:0071897; GO:0006260	454194	Acidobacteriaceae bacterium K22, DSM 25857, ICMP 18710, Pyrinomonas methylaliphatogenes Crowe et al. 2014, Pyrinomonas methylaliphatogenes, strain K22	GO:ATP binding GO:cobalamin binding GO:ribonucleoside-diphosphate reductase activity, thioredoxin disulfide as acceptor GO:deoxyribonucleotide biosynthetic process GO:DNA biosynthetic process GO:DNA replication
Halo_Nar1-Halo_Nar1_07000_Vitamin_B12-dependent_ribonucleoside-diphosphate_reductase.pdb	AF-A0A835SG99-F1-model_v4	0.218	705	501	0	20	724	262	903	1.527e-40	1917	A0A835SG99		GO:0005524; GO:0004748; GO:0009263; GO:0006260	51695	Chlamydomonas incerta	GO:ATP binding GO:ribonucleoside-diphosphate reductase activity, thioredoxin disulfide as acceptor GO:deoxyribonucleotide biosynthetic process GO:DNA replication
Halo_Nar1-Halo_Nar1_07000_Vitamin_B12-dependent_ribonucleoside-diphosphate_reductase.pdb	AF-A0A495U396-F1-model_v4	0.233	677	473	0	36	712	301	918	1.527e-40	1917	A0A495U396		GO:0005524; GO:0004748; GO:0009263; GO:0006260	1938810	Burkholderia sp. RAU2j, Paraburkholderia sp. RAU2J	GO:ATP binding GO:ribonucleoside-diphosphate reductase activity, thioredoxin disulfide as acceptor GO:deoxyribonucleotide biosynthetic process GO:DNA replication
Halo_Nar1-Halo_Nar1_07000_Vitamin_B12-dependent_ribonucleoside-diphosphate_reductase.pdb	AF-A0A3C0C6T5-F1-model_v4	0.283	617	327	0	108	724	12	468	1.608e-40	1916	A0A3C0C6T5		GO:0031419; GO:0000166; GO:0004748; GO:0071897; GO:0006260	2053624	Synergistaceae bacterium	GO:cobalamin binding GO:nucleotide binding GO:ribonucleoside-diphosphate reductase activity, thioredoxin disulfide as acceptor GO:DNA biosynthetic process GO:DNA replication
Halo_Nar1-Halo_Nar1_07000_Vitamin_B12-dependent_ribonucleoside-diphosphate_reductase.pdb	AF-A0A6B0GK94-F1-model_v4	0.223	755	517	0	23	777	137	803	1.693e-40	1915	A0A6B0GK94		GO:0005524; GO:0004748; GO:0009263; GO:0006260	671145	Halobacteriaceae archaeon KeC-11, Halomarina oriensis Inoue et al. 2011, Halomarina oriensis, JCM 16495, KCTC 4074, strain KeC-11	GO:ATP binding GO:ribonucleoside-diphosphate reductase activity, thioredoxin disulfide as acceptor GO:deoxyribonucleotide biosynthetic process GO:DNA replication
Halo_Nar1-Halo_Nar1_07000_Vitamin_B12-dependent_ribonucleoside-diphosphate_reductase.pdb	AF-A0A6S7AZK6-F1-model_v4	0.238	677	469	0	36	712	398	1014	1.783e-40	1914	A0A6S7AZK6		GO:0005524; GO:0004748; GO:0009263; GO:0006260	621374	Burkholderia alpina, Burkholderia alpina Weber and King 2017, Burkholderia sp. PO-04-17-38, DSM 28031, LMG 28138, LMG:28138, Pararobbsia alpina, Pararobbsia alpina (Weber and King 2017) Lin aet al. 2020, strain PO-04-17-38	GO:ATP binding GO:ribonucleoside-diphosphate reductase activity, thioredoxin disulfide as acceptor GO:deoxyribonucleotide biosynthetic process GO:DNA replication
Halo_Nar1-Halo_Nar1_07000_Vitamin_B12-dependent_ribonucleoside-diphosphate_reductase.pdb	AF-A0A1F6BY29-F1-model_v4	0.213	690	493	0	23	712	367	994	1.878e-40	1913	A0A1F6BY29		GO:0005524; GO:0004748; GO:0009263; GO:0006260	1798471	Candidatus Jorgensenbacteria bacterium RIFCSPLOWO2_01_FULL_45_25b	GO:ATP binding GO:ribonucleoside-diphosphate reductase activity, thioredoxin disulfide as acceptor GO:deoxyribonucleotide biosynthetic process GO:DNA replication
Halo_Nar1-Halo_Nar1_07000_Vitamin_B12-dependent_ribonucleoside-diphosphate_reductase.pdb	AF-A0A7X4CZK7-F1-model_v4	0.177	1089	743	0	18	921	2	1090	1.878e-40	1913	A0A7X4CZK7		GO:0005524; GO:0004519; GO:0004748; GO:0009263; GO:0006260; GO:0016539	1898112	Rhodospirillaceae bacterium	GO:ATP binding GO:endonuclease activity GO:ribonucleoside-diphosphate reductase activity, thioredoxin disulfide as acceptor GO:deoxyribonucleotide biosynthetic process GO:DNA replication GO:intein-mediated protein splicing
Halo_Nar1-Halo_Nar1_07000_Vitamin_B12-dependent_ribonucleoside-diphosphate_reductase.pdb	AF-A0A1H7C7I5-F1-model_v4	0.228	683	476	0	23	705	282	899	1.977e-40	1912	A0A1H7C7I5		GO:0005524; GO:0004748; GO:0009263; GO:0006260	915471	CGMCC 1.10701, LMG 25967, LMG:25967, Pseudomonas linyingensis He et al. 2015, Pseudomonas linyingensis, Pseudomonas sp. LYBRD3-7, strain LYBRD3-7	GO:ATP binding GO:ribonucleoside-diphosphate reductase activity, thioredoxin disulfide as acceptor GO:deoxyribonucleotide biosynthetic process GO:DNA replication
Halo_Nar1-Halo_Nar1_07000_Vitamin_B12-dependent_ribonucleoside-diphosphate_reductase.pdb	AF-A0A7Y9WND3-F1-model_v4	0.208	799	539	0	36	834	301	981	1.977e-40	1912	A0A7Y9WND3		GO:0005524; GO:0004748; GO:0009263; GO:0006260	420952	Burkholderia bryophila, Burkholderia bryophila Vandamme et al. 2007, Burkholderia sp. LMG 22946, CCUG 52993, LMG 23644, LMG:23644, Paraburkholderia bryophila, Paraburkholderia bryophila (Vandamme et al. 2007) Sawana et al. 2015, strain 1S18	GO:ATP binding GO:ribonucleoside-diphosphate reductase activity, thioredoxin disulfide as acceptor GO:deoxyribonucleotide biosynthetic process GO:DNA replication
Halo_Nar1-Halo_Nar1_07000_Vitamin_B12-dependent_ribonucleoside-diphosphate_reductase.pdb	AF-A0A1G5EIL4-F1-model_v4	0.213	702	495	0	23	724	286	915	2.192e-40	1910	A0A1G5EIL4		GO:0005524; GO:0004748; GO:0009263; GO:0006260	1855332	Nitrosospira sp. Nsp13	GO:ATP binding GO:ribonucleoside-diphosphate reductase activity, thioredoxin disulfide as acceptor GO:deoxyribonucleotide biosynthetic process GO:DNA replication
Halo_Nar1-Halo_Nar1_07000_Vitamin_B12-dependent_ribonucleoside-diphosphate_reductase.pdb	AF-A0A259RJA0-F1-model_v4	0.217	672	471	0	53	724	2	603	2.431e-40	1908	A0A259RJA0		GO:0005524; GO:0004748; GO:0009263; GO:0006260	1970380	Halothiobacillus sp. 14-55-98	GO:ATP binding GO:ribonucleoside-diphosphate reductase activity, thioredoxin disulfide as acceptor GO:deoxyribonucleotide biosynthetic process GO:DNA replication
Halo_Nar1-Halo_Nar1_07000_Vitamin_B12-dependent_ribonucleoside-diphosphate_reductase.pdb	AF-A0A2E4FY95-F1-model_v4	0.223	683	479	0	23	705	247	863	2.56e-40	1907	A0A2E4FY95		GO:0005524; GO:0004748; GO:0009263; GO:0006260	1869227	Bacteria bacterium, Bacterial sp., Bacteria sp., bacterium, Bacterium sp., unclassified bacterium, unidentified bacteria, unidentified bacterium, unidentified eubacterium, unknown bacteria, Unknown eubacteria, Unknown eubacterium	GO:ATP binding GO:ribonucleoside-diphosphate reductase activity, thioredoxin disulfide as acceptor GO:deoxyribonucleotide biosynthetic process GO:DNA replication
Halo_Nar1-Halo_Nar1_07000_Vitamin_B12-dependent_ribonucleoside-diphosphate_reductase.pdb	AF-A0A7X2T089-F1-model_v4	0.206	703	509	0	23	725	146	787	2.838e-40	1905	A0A7X2T089		GO:0005524; GO:0004748; GO:0009263; GO:0006260	2762014	Candidatus Parcubacteria bacterium, Parcubacteria bacterium	GO:ATP binding GO:ribonucleoside-diphosphate reductase activity, thioredoxin disulfide as acceptor GO:deoxyribonucleotide biosynthetic process GO:DNA replication
Halo_Nar1-Halo_Nar1_07000_Vitamin_B12-dependent_ribonucleoside-diphosphate_reductase.pdb	AF-A0A1G1X9T1-F1-model_v4	0.205	705	505	0	20	724	97	732	2.989e-40	1904	A0A1G1X9T1		GO:0005524; GO:0004748; GO:0009263; GO:0006260	1797282	Candidatus Andersenbacteria bacterium RIFCSPHIGHO2_12_FULL_45_11b	GO:ATP binding GO:ribonucleoside-diphosphate reductase activity, thioredoxin disulfide as acceptor GO:deoxyribonucleotide biosynthetic process GO:DNA replication
Halo_Nar1-Halo_Nar1_07000_Vitamin_B12-dependent_ribonucleoside-diphosphate_reductase.pdb	AF-A0A1I6I9Q5-F1-model_v4	0.221	777	520	0	23	799	140	807	3.147e-40	1903	A0A1I6I9Q5		GO:0005524; GO:0031419; GO:0004748; GO:0071897; GO:0006260	555875	CGMCC 1.8711, Halobacteriaceae archaeon RO1-6, Halogeometricum limi (Cui et al. 2010) Qiu et al. 2013, Halogeometricum limi, Halosarcina limi Cui et al. 2010, Halosarcina limi, JCM 16054, strain RO1-6	GO:ATP binding GO:cobalamin binding GO:ribonucleoside-diphosphate reductase activity, thioredoxin disulfide as acceptor GO:DNA biosynthetic process GO:DNA replication
Halo_Nar1-Halo_Nar1_07000_Vitamin_B12-dependent_ribonucleoside-diphosphate_reductase.pdb	AF-E6SJ62-F1-model_v4	0.221	702	502	0	23	724	156	801	3.147e-40	1903	E6SJ62	WP_013496386.1	GO:0005524; GO:0004748; GO:0009263; GO:0006260	644966	Thermaerobacter marianensis 7p75a, Thermaerobacter marianensis ATCC 700841, Thermaerobacter marianensis DSM 12885, Thermaerobacter marianensis strain DSM 12885, Thermaerobacter marianensis str. DSM 12885	GO:ATP binding GO:ribonucleoside-diphosphate reductase activity, thioredoxin disulfide as acceptor GO:deoxyribonucleotide biosynthetic process GO:DNA replication
Halo_Nar1-Halo_Nar1_07000_Vitamin_B12-dependent_ribonucleoside-diphosphate_reductase.pdb	AF-A0A836TBZ1-F1-model_v4	0.226	699	464	0	23	721	134	733	3.49e-40	1901	A0A836TBZ1		GO:0005524; GO:0004748; GO:0009263; GO:0006260	2528249	Hydrogenothermaceae bacterium	GO:ATP binding GO:ribonucleoside-diphosphate reductase activity, thioredoxin disulfide as acceptor GO:deoxyribonucleotide biosynthetic process GO:DNA replication
Halo_Nar1-Halo_Nar1_07000_Vitamin_B12-dependent_ribonucleoside-diphosphate_reductase.pdb	AF-A0A5N7WEZ7-F1-model_v4	0.225	686	481	0	20	705	27	647	5.85e-40	1891	A0A5N7WEZ7		GO:0005524; GO:0004748; GO:0009263; GO:0006260	34028	Comamonas sp.	GO:ATP binding GO:ribonucleoside-diphosphate reductase activity, thioredoxin disulfide as acceptor GO:deoxyribonucleotide biosynthetic process GO:DNA replication
Halo_Nar1-Halo_Nar1_07000_Vitamin_B12-dependent_ribonucleoside-diphosphate_reductase.pdb	AF-A0A6J6B9R7-F1-model_v4	0.212	699	497	0	23	721	60	691	6.16e-40	1890	A0A6J6B9R7		GO:0005524; GO:0004748; GO:0006260	449393	fresh water metagenome, freshwater metagenome	GO:ATP binding GO:ribonucleoside-diphosphate reductase activity, thioredoxin disulfide as acceptor GO:DNA replication
Halo_Nar1-Halo_Nar1_07000_Vitamin_B12-dependent_ribonucleoside-diphosphate_reductase.pdb	AF-A0A536VLB3-F1-model_v4	0.217	686	501	0	20	705	8	648	8.843e-40	1883	A0A536VLB3		GO:0005524; GO:0004748; GO:0009263; GO:0006260	1891241	Betaproteobacteria bacterium	GO:ATP binding GO:ribonucleoside-diphosphate reductase activity, thioredoxin disulfide as acceptor GO:deoxyribonucleotide biosynthetic process GO:DNA replication
Halo_Nar1-Halo_Nar1_07000_Vitamin_B12-dependent_ribonucleoside-diphosphate_reductase.pdb	AF-A0A6I7WV64-F1-model_v4	0.241	786	525	0	13	705	1	786	1.206e-39	1877	A0A6I7WV64		GO:0031419; GO:0000166; GO:0004748; GO:0071897; GO:0006260; GO:0016539	1916064	Methylococcaceae bacterium HT4	GO:cobalamin binding GO:nucleotide binding GO:ribonucleoside-diphosphate reductase activity, thioredoxin disulfide as acceptor GO:DNA biosynthetic process GO:DNA replication GO:intein-mediated protein splicing
Halo_Nar1-Halo_Nar1_07000_Vitamin_B12-dependent_ribonucleoside-diphosphate_reductase.pdb	AF-A0A0G2ART3-F1-model_v4	0.194	811	558	0	23	833	254	946	1.206e-39	1877	A0A0G2ART3		GO:0005524; GO:0004748; GO:0009263; GO:0006260	1618605	Candidatus Adlerbacteria bacterium GW2011_GWA1_54_10, Parcubacteria (Adlerbacteria) bacterium GW2011_GWA1_54_10	GO:ATP binding GO:ribonucleoside-diphosphate reductase activity, thioredoxin disulfide as acceptor GO:deoxyribonucleotide biosynthetic process GO:DNA replication
Halo_Nar1-Halo_Nar1_07000_Vitamin_B12-dependent_ribonucleoside-diphosphate_reductase.pdb	AF-A0A6C1N5D5-F1-model_v4	0.217	698	490	0	23	720	6	632	1.337e-39	1875	A0A6C1N5D5		GO:0005524; GO:0004748; GO:0009263; GO:0006260	2026746	Halomonadaceae bacterium	GO:ATP binding GO:ribonucleoside-diphosphate reductase activity, thioredoxin disulfide as acceptor GO:deoxyribonucleotide biosynthetic process GO:DNA replication
Halo_Nar1-Halo_Nar1_07000_Vitamin_B12-dependent_ribonucleoside-diphosphate_reductase.pdb	AF-A0A7W7KFU9-F1-model_v4	0.222	700	489	0	20	719	241	870	1.561e-39	1872	A0A7W7KFU9		GO:0005524; GO:0004748; GO:0009263; GO:0006260	915472	CGMCC 1.10702, LMG 25966, LMG:25966, Pseudomonas nitritireducens, Pseudomonas nitritireducens Wang et al. 2015, Pseudomonas sp. WZBFD3-5A2, strain WZBFD3-5A2	GO:ATP binding GO:ribonucleoside-diphosphate reductase activity, thioredoxin disulfide as acceptor GO:deoxyribonucleotide biosynthetic process GO:DNA replication
Halo_Nar1-Halo_Nar1_07000_Vitamin_B12-dependent_ribonucleoside-diphosphate_reductase.pdb	AF-A0A2E2VPX1-F1-model_v4	0.22	685	484	0	23	707	262	882	1.644e-39	1871	A0A2E2VPX1		GO:0005524; GO:0004748; GO:0009263; GO:0006260	2026751	Kangiellaceae bacterium	GO:ATP binding GO:ribonucleoside-diphosphate reductase activity, thioredoxin disulfide as acceptor GO:deoxyribonucleotide biosynthetic process GO:DNA replication
Halo_Nar1-Halo_Nar1_07000_Vitamin_B12-dependent_ribonucleoside-diphosphate_reductase.pdb	AF-A0A837WST5-F1-model_v4	0.226	686	481	0	20	705	269	890	1.823e-39	1869	A0A837WST5		GO:0005524; GO:0004748; GO:0009263; GO:0006260	1795866	Marinobacter sp. Hex_13	GO:ATP binding GO:ribonucleoside-diphosphate reductase activity, thioredoxin disulfide as acceptor GO:deoxyribonucleotide biosynthetic process GO:DNA replication
Halo_Nar1-Halo_Nar1_07000_Vitamin_B12-dependent_ribonucleoside-diphosphate_reductase.pdb	AF-A0A7C3R732-F1-model_v4	0.212	1087	589	0	21	768	109	1195	1.823e-39	1869	A0A7C3R732		GO:0005524; GO:0031419; GO:0004519; GO:0004748; GO:0009263; GO:0071897; GO:0006260; GO:0016539	2093792	Candidatus Aenigmarchaeota archaeon	GO:ATP binding GO:cobalamin binding GO:endonuclease activity GO:ribonucleoside-diphosphate reductase activity, thioredoxin disulfide as acceptor GO:deoxyribonucleotide biosynthetic process GO:DNA biosynthetic process GO:DNA replication GO:intein-mediated protein splicing
Halo_Nar1-Halo_Nar1_07000_Vitamin_B12-dependent_ribonucleoside-diphosphate_reductase.pdb	AF-A0A351JPT0-F1-model_v4	0.202	814	565	0	20	833	254	962	2.36e-39	1864	A0A351JPT0		GO:0005524; GO:0004748; GO:0009263; GO:0006260	2026717	Candidatus Magasanikbacteria bacterium	GO:ATP binding GO:ribonucleoside-diphosphate reductase activity, thioredoxin disulfide as acceptor GO:deoxyribonucleotide biosynthetic process GO:DNA replication
Halo_Nar1-Halo_Nar1_07000_Vitamin_B12-dependent_ribonucleoside-diphosphate_reductase.pdb	AF-A0A7Y9W5I5-F1-model_v4	0.237	648	449	0	59	706	2	591	2.485e-39	1863	A0A7Y9W5I5		GO:0005524; GO:0004748; GO:0009263; GO:0006260	420952	Burkholderia bryophila, Burkholderia bryophila Vandamme et al. 2007, Burkholderia sp. LMG 22946, CCUG 52993, LMG 23644, LMG:23644, Paraburkholderia bryophila, Paraburkholderia bryophila (Vandamme et al. 2007) Sawana et al. 2015, strain 1S18	GO:ATP binding GO:ribonucleoside-diphosphate reductase activity, thioredoxin disulfide as acceptor GO:deoxyribonucleotide biosynthetic process GO:DNA replication
Halo_Nar1-Halo_Nar1_07000_Vitamin_B12-dependent_ribonucleoside-diphosphate_reductase.pdb	AF-A0A429YT15-F1-model_v4	0.237	690	476	0	23	712	152	776	2.485e-39	1863	A0A429YT15		GO:0005524; GO:0004748; GO:0009263; GO:0006260	2495581	Aquibium carbonis (Li et al. 2019) Kim et al. 2022, Aquibium carbonis, CGMCC 1.15730, KCTC 52461, Mesorhizobium carbonis Li et al. 2019, Mesorhizobium carbonis, Mesorhizobium sp. B2.3, strain B2.3	GO:ATP binding GO:ribonucleoside-diphosphate reductase activity, thioredoxin disulfide as acceptor GO:deoxyribonucleotide biosynthetic process GO:DNA replication
Halo_Nar1-Halo_Nar1_07000_Vitamin_B12-dependent_ribonucleoside-diphosphate_reductase.pdb	AF-A0A1E7PVP0-F1-model_v4	0.232	677	471	0	36	712	285	898	2.755e-39	1861	A0A1E7PVP0	WP_070056777.1	GO:0005524; GO:0004748; GO:0009263; GO:0006260	1897620	Marinobacter sp. X15-166B	GO:ATP binding GO:ribonucleoside-diphosphate reductase activity, thioredoxin disulfide as acceptor GO:deoxyribonucleotide biosynthetic process GO:DNA replication
Halo_Nar1-Halo_Nar1_07000_Vitamin_B12-dependent_ribonucleoside-diphosphate_reductase.pdb	AF-A0A1F6UPC4-F1-model_v4	0.287	599	389	0	107	705	2	548	2.901e-39	1860	A0A1F6UPC4		GO:0031419; GO:0000166; GO:0004748; GO:0071897; GO:0006260	1817761	Candidatus Muproteobacteria bacterium RBG_19FT_COMBO_61_10	GO:cobalamin binding GO:nucleotide binding GO:ribonucleoside-diphosphate reductase activity, thioredoxin disulfide as acceptor GO:DNA biosynthetic process GO:DNA replication
Halo_Nar1-Halo_Nar1_07000_Vitamin_B12-dependent_ribonucleoside-diphosphate_reductase.pdb	AF-A0A7C3L197-F1-model_v4	0.372	578	291	0	11	588	9	473	3.217e-39	1858	A0A7C3L197		GO:0005524; GO:0031419; GO:0004748; GO:0009263; GO:0071897; GO:0006260	2026887	Nitrospirae bacterium, Nitrospirota bacterium	GO:ATP binding GO:cobalamin binding GO:ribonucleoside-diphosphate reductase activity, thioredoxin disulfide as acceptor GO:deoxyribonucleotide biosynthetic process GO:DNA biosynthetic process GO:DNA replication
Halo_Nar1-Halo_Nar1_07000_Vitamin_B12-dependent_ribonucleoside-diphosphate_reductase.pdb	AF-A0A1F6DEP2-F1-model_v4	0.203	799	541	0	23	821	254	933	4.165e-39	1853	A0A1F6DEP2		GO:0005524; GO:0004748; GO:0009263; GO:0006260	1798492	Candidatus Kaiserbacteria bacterium RIFCSPHIGHO2_02_FULL_50_50	GO:ATP binding GO:ribonucleoside-diphosphate reductase activity, thioredoxin disulfide as acceptor GO:deoxyribonucleotide biosynthetic process GO:DNA replication
Halo_Nar1-Halo_Nar1_07000_Vitamin_B12-dependent_ribonucleoside-diphosphate_reductase.pdb	AF-A0A842PWP8-F1-model_v4	0.302	605	366	0	55	659	26	551	4.386e-39	1852	A0A842PWP8		GO:0005524; GO:0031419; GO:0004748; GO:0071897; GO:0006260	1971748	Nitrososphaera sp.	GO:ATP binding GO:cobalamin binding GO:ribonucleoside-diphosphate reductase activity, thioredoxin disulfide as acceptor GO:DNA biosynthetic process GO:DNA replication
Halo_Nar1-Halo_Nar1_07000_Vitamin_B12-dependent_ribonucleoside-diphosphate_reductase.pdb	AF-A0A2E4AYJ5-F1-model_v4	0.194	765	531	0	20	784	138	797	5.121e-39	1849	A0A2E4AYJ5		GO:0005524; GO:0004748; GO:0009263; GO:0006260	1883427	Actinobacteria bacterium [class], actinobacterium, Actinomycetia bacterium, Actinomycetia sp.	GO:ATP binding GO:ribonucleoside-diphosphate reductase activity, thioredoxin disulfide as acceptor GO:deoxyribonucleotide biosynthetic process GO:DNA replication
Halo_Nar1-Halo_Nar1_07000_Vitamin_B12-dependent_ribonucleoside-diphosphate_reductase.pdb	AF-A0A2A4RX36-F1-model_v4	0.272	643	407	0	31	673	11	570	5.393e-39	1848	A0A2A4RX36		GO:0005524; GO:0031419; GO:0004748; GO:0009263; GO:0071897; GO:0006260	2026785	Rhodobiaceae bacterium	GO:ATP binding GO:cobalamin binding GO:ribonucleoside-diphosphate reductase activity, thioredoxin disulfide as acceptor GO:deoxyribonucleotide biosynthetic process GO:DNA biosynthetic process GO:DNA replication
Halo_Nar1-Halo_Nar1_07000_Vitamin_B12-dependent_ribonucleoside-diphosphate_reductase.pdb	AF-A0A6C0KCJ0-F1-model_v4	0.198	693	496	0	23	715	127	746	5.393e-39	1848	A0A6C0KCJ0		GO:0005524; GO:0004748; GO:0009263; GO:0006260	1070528	viral metagenome	GO:ATP binding GO:ribonucleoside-diphosphate reductase activity, thioredoxin disulfide as acceptor GO:deoxyribonucleotide biosynthetic process GO:DNA replication
Halo_Nar1-Halo_Nar1_07000_Vitamin_B12-dependent_ribonucleoside-diphosphate_reductase.pdb	AF-A0A7D5R4E6-F1-model_v4	0.201	1100	604	0	18	774	115	1214	5.393e-39	1848	A0A7D5R4E6		GO:0005524; GO:0031419; GO:0004519; GO:0004748; GO:0009263; GO:0071897; GO:0006260; GO:0016539	1470067	ATCC TSD-99, Candidatus Nitrosopumilus sp. PS0, culture-collection:ATCC:TSD:99, Nitrosopumilus sp. PS0, Nitrosopumilus ureiphilus Qin et al. 2017, Nitrosopumilus ureiphilus, strain PS0	GO:ATP binding GO:cobalamin binding GO:endonuclease activity GO:ribonucleoside-diphosphate reductase activity, thioredoxin disulfide as acceptor GO:deoxyribonucleotide biosynthetic process GO:DNA biosynthetic process GO:DNA replication GO:intein-mediated protein splicing
Halo_Nar1-Halo_Nar1_07000_Vitamin_B12-dependent_ribonucleoside-diphosphate_reductase.pdb	AF-A0A2E3GAE2-F1-model_v4	0.218	683	483	0	23	705	251	869	7.352e-39	1842	A0A2E3GAE2		GO:0005524; GO:0004748; GO:0009263; GO:0006260	2026788	Rickettsiales bacterium	GO:ATP binding GO:ribonucleoside-diphosphate reductase activity, thioredoxin disulfide as acceptor GO:deoxyribonucleotide biosynthetic process GO:DNA replication
Halo_Nar1-Halo_Nar1_07000_Vitamin_B12-dependent_ribonucleoside-diphosphate_reductase.pdb	AF-A0A1G1YWT2-F1-model_v4	0.287	626	369	0	23	648	9	527	1.68e-38	1826	A0A1G1YWT2		GO:0005524; GO:0031419; GO:0004748; GO:0009263; GO:0071897; GO:0006260	1797685	Candidatus Colwellbacteria bacterium RBG_13_48_8	GO:ATP binding GO:cobalamin binding GO:ribonucleoside-diphosphate reductase activity, thioredoxin disulfide as acceptor GO:deoxyribonucleotide biosynthetic process GO:DNA biosynthetic process GO:DNA replication
Halo_Nar1-Halo_Nar1_07000_Vitamin_B12-dependent_ribonucleoside-diphosphate_reductase.pdb	AF-A0A258GEV5-F1-model_v4	0.213	709	502	0	20	728	141	779	1.769e-38	1825	A0A258GEV5		GO:0005524; GO:0004748; GO:0009263; GO:0006260	1970479	Candidatus Saccharibacteria bacterium 32-49-12	GO:ATP binding GO:ribonucleoside-diphosphate reductase activity, thioredoxin disulfide as acceptor GO:deoxyribonucleotide biosynthetic process GO:DNA replication
Halo_Nar1-Halo_Nar1_07000_Vitamin_B12-dependent_ribonucleoside-diphosphate_reductase.pdb	AF-A0A7V2K7V2-F1-model_v4	0.229	933	529	0	27	713	107	1039	2.175e-38	1821	A0A7V2K7V2		GO:0005524; GO:0031419; GO:0004519; GO:0004748; GO:0009263; GO:0071897; GO:0006260; GO:0016539	1869227	Bacteria bacterium, Bacterial sp., Bacteria sp., bacterium, Bacterium sp., unclassified bacterium, unidentified bacteria, unidentified bacterium, unidentified eubacterium, unknown bacteria, Unknown eubacteria, Unknown eubacterium	GO:ATP binding GO:cobalamin binding GO:endonuclease activity GO:ribonucleoside-diphosphate reductase activity, thioredoxin disulfide as acceptor GO:deoxyribonucleotide biosynthetic process GO:DNA biosynthetic process GO:DNA replication GO:intein-mediated protein splicing
Halo_Nar1-Halo_Nar1_07000_Vitamin_B12-dependent_ribonucleoside-diphosphate_reductase.pdb	AF-A0A7C1EZI1-F1-model_v4	0.352	532	269	0	27	558	2	417	2.291e-38	1820	A0A7C1EZI1		GO:0005524; GO:0031419; GO:0004748; GO:0009263; GO:0071897; GO:0006260	1977087	Proteobacteria bacterium, Pseudomonadota bacterium	GO:ATP binding GO:cobalamin binding GO:ribonucleoside-diphosphate reductase activity, thioredoxin disulfide as acceptor GO:deoxyribonucleotide biosynthetic process GO:DNA biosynthetic process GO:DNA replication
Halo_Nar1-Halo_Nar1_07000_Vitamin_B12-dependent_ribonucleoside-diphosphate_reductase.pdb	AF-A0A2A4SDI1-F1-model_v4	0.213	693	495	0	20	712	247	876	2.412e-38	1819	A0A2A4SDI1		GO:0005524; GO:0004748; GO:0009263; GO:0006260	2030812	Candidatus Wolfebacteria bacterium, Wolfebacteria bacterium	GO:ATP binding GO:ribonucleoside-diphosphate reductase activity, thioredoxin disulfide as acceptor GO:deoxyribonucleotide biosynthetic process GO:DNA replication
Halo_Nar1-Halo_Nar1_07000_Vitamin_B12-dependent_ribonucleoside-diphosphate_reductase.pdb	AF-A0A6C0DXS0-F1-model_v4	0.186	755	547	0	23	777	178	850	2.816e-38	1816	A0A6C0DXS0		GO:0005524; GO:0004748; GO:0006260	1070528	viral metagenome	GO:ATP binding GO:ribonucleoside-diphosphate reductase activity, thioredoxin disulfide as acceptor GO:DNA replication
Halo_Nar1-Halo_Nar1_07000_Vitamin_B12-dependent_ribonucleoside-diphosphate_reductase.pdb	AF-A0A139DEG6-F1-model_v4	0.233	669	462	0	36	704	284	886	3.123e-38	1814	A0A139DEG6		GO:0005524; GO:0004748; GO:0009263; GO:0006260	1794906	Marinobacter sp. T13-3	GO:ATP binding GO:ribonucleoside-diphosphate reductase activity, thioredoxin disulfide as acceptor GO:deoxyribonucleotide biosynthetic process GO:DNA replication
Halo_Nar1-Halo_Nar1_07000_Vitamin_B12-dependent_ribonucleoside-diphosphate_reductase.pdb	AF-A0A7H0H784-F1-model_v4	0.189	811	566	0	23	833	153	851	3.463e-38	1812	A0A7H0H784		GO:0005524; GO:0004748; GO:0009263; GO:0006260	1285901	JCM 17540, KEMB 5401-076, KEMB:5401-076, strain LNB-140, Tessaracoccus defluvii, Tessaracoccus defluvii Srinivasan et al. 2017, Tessaracoccus sp. LNB-140	GO:ATP binding GO:ribonucleoside-diphosphate reductase activity, thioredoxin disulfide as acceptor GO:deoxyribonucleotide biosynthetic process GO:DNA replication
Halo_Nar1-Halo_Nar1_07000_Vitamin_B12-dependent_ribonucleoside-diphosphate_reductase.pdb	AF-A0A832CK48-F1-model_v4	0.382	493	245	0	28	520	9	406	3.84e-38	1810	A0A832CK48		GO:0005524; GO:0031419; GO:0004748; GO:0009263; GO:0071897; GO:0006260	2053591	Planctomycetales bacterium	GO:ATP binding GO:cobalamin binding GO:ribonucleoside-diphosphate reductase activity, thioredoxin disulfide as acceptor GO:deoxyribonucleotide biosynthetic process GO:DNA biosynthetic process GO:DNA replication
Halo_Nar1-Halo_Nar1_07000_Vitamin_B12-dependent_ribonucleoside-diphosphate_reductase.pdb	AF-A0A1M6Q071-F1-model_v4	0.222	690	481	0	23	712	170	788	4.043e-38	1809	A0A1M6Q071		GO:0005524; GO:0004748; GO:0009263; GO:0006260	564117	CGMCC 1.10835, KCTC 23684, Marinobacter antarcticus Liu et al. 2012, Marinobacter antarcticus, Marinobacter sp. ZS2-30, strain ZS2-30	GO:ATP binding GO:ribonucleoside-diphosphate reductase activity, thioredoxin disulfide as acceptor GO:deoxyribonucleotide biosynthetic process GO:DNA replication
Halo_Nar1-Halo_Nar1_07000_Vitamin_B12-dependent_ribonucleoside-diphosphate_reductase.pdb	AF-A0A101W6U6-F1-model_v4	0.23	903	509	0	27	688	2	904	4.483e-38	1807	A0A101W6U6		GO:0005524; GO:0031419; GO:0004519; GO:0004748; GO:0009263; GO:0071897; GO:0006260; GO:0016539	1734399	Clostridia bacterium BRH_c25	GO:ATP binding GO:cobalamin binding GO:endonuclease activity GO:ribonucleoside-diphosphate reductase activity, thioredoxin disulfide as acceptor GO:deoxyribonucleotide biosynthetic process GO:DNA biosynthetic process GO:DNA replication GO:intein-mediated protein splicing
Halo_Nar1-Halo_Nar1_07000_Vitamin_B12-dependent_ribonucleoside-diphosphate_reductase.pdb	AF-A0A521IJI9-F1-model_v4	0.274	638	379	0	48	685	80	602	5.512e-38	1803	A0A521IJI9		GO:0005524; GO:0031419; GO:0004748; GO:0009263; GO:0071897; GO:0006260	1972642	Sphaerochaeta sp.	GO:ATP binding GO:cobalamin binding GO:ribonucleoside-diphosphate reductase activity, thioredoxin disulfide as acceptor GO:deoxyribonucleotide biosynthetic process GO:DNA biosynthetic process GO:DNA replication
Halo_Nar1-Halo_Nar1_07000_Vitamin_B12-dependent_ribonucleoside-diphosphate_reductase.pdb	AF-A0A3N5URB0-F1-model_v4	0.396	492	241	0	29	520	102	501	5.804e-38	1802	A0A3N5URB0		GO:0005524; GO:0031419; GO:0004748; GO:0009263; GO:0071897; GO:0006260	2049433	Desulfobacteraceae bacterium	GO:ATP binding GO:cobalamin binding GO:ribonucleoside-diphosphate reductase activity, thioredoxin disulfide as acceptor GO:deoxyribonucleotide biosynthetic process GO:DNA biosynthetic process GO:DNA replication
Halo_Nar1-Halo_Nar1_07000_Vitamin_B12-dependent_ribonucleoside-diphosphate_reductase.pdb	AF-A0A522ZLJ7-F1-model_v4	0.265	667	429	0	12	678	1	584	5.804e-38	1802	A0A522ZLJ7		GO:0031419; GO:0000166; GO:0004748; GO:0071897; GO:0006260	2030806	Burkholderiaceae bacterium	GO:cobalamin binding GO:nucleotide binding GO:ribonucleoside-diphosphate reductase activity, thioredoxin disulfide as acceptor GO:DNA biosynthetic process GO:DNA replication
Halo_Nar1-Halo_Nar1_07000_Vitamin_B12-dependent_ribonucleoside-diphosphate_reductase.pdb	AF-A0A1F4B8I3-F1-model_v4	0.221	672	471	0	23	694	287	892	6.112e-38	1801	A0A1F4B8I3		GO:0005524; GO:0004748; GO:0009263; GO:0006260	1797491	Betaproteobacteria bacterium RIFCSPLOWO2_02_FULL_67_19	GO:ATP binding GO:ribonucleoside-diphosphate reductase activity, thioredoxin disulfide as acceptor GO:deoxyribonucleotide biosynthetic process GO:DNA replication
Halo_Nar1-Halo_Nar1_07000_Vitamin_B12-dependent_ribonucleoside-diphosphate_reductase.pdb	AF-A0A7X7PFW8-F1-model_v4	0.355	538	286	0	12	549	1	444	1.025e-37	1791	A0A7X7PFW8		GO:0005524; GO:0031419; GO:0004748; GO:0009263; GO:0071897; GO:0006260	2030808	Candidatus Cloacimonadota bacterium, Candidatus Cloacimonetes bacterium	GO:ATP binding GO:cobalamin binding GO:ribonucleoside-diphosphate reductase activity, thioredoxin disulfide as acceptor GO:deoxyribonucleotide biosynthetic process GO:DNA biosynthetic process GO:DNA replication
Halo_Nar1-Halo_Nar1_07000_Vitamin_B12-dependent_ribonucleoside-diphosphate_reductase.pdb	AF-A0A3B9U4T0-F1-model_v4	0.234	666	460	0	23	688	259	860	1.717e-37	1781	A0A3B9U4T0		GO:0005524; GO:0004748; GO:0009263; GO:0006260	2052139	Patescibacteria group bacterium	GO:ATP binding GO:ribonucleoside-diphosphate reductase activity, thioredoxin disulfide as acceptor GO:deoxyribonucleotide biosynthetic process GO:DNA replication
Halo_Nar1-Halo_Nar1_07000_Vitamin_B12-dependent_ribonucleoside-diphosphate_reductase.pdb	AF-A0A520U9B7-F1-model_v4	0.212	686	436	0	20	705	4	557	1.808e-37	1780	A0A520U9B7		GO:0005524; GO:0004748; GO:0009263; GO:0006260	2021391	Flavobacteriales bacterium	GO:ATP binding GO:ribonucleoside-diphosphate reductase activity, thioredoxin disulfide as acceptor GO:deoxyribonucleotide biosynthetic process GO:DNA replication
Halo_Nar1-Halo_Nar1_07000_Vitamin_B12-dependent_ribonucleoside-diphosphate_reductase.pdb	AF-A0A7X9HDH8-F1-model_v4	0.297	603	345	0	27	629	8	499	1.904e-37	1779	A0A7X9HDH8		GO:0005524; GO:0031419; GO:0004748; GO:0009263; GO:0071897; GO:0006260	2053519	Beckwithbacteria bacterium, Candidatus Beckwithbacteria bacterium	GO:ATP binding GO:cobalamin binding GO:ribonucleoside-diphosphate reductase activity, thioredoxin disulfide as acceptor GO:deoxyribonucleotide biosynthetic process GO:DNA biosynthetic process GO:DNA replication
Halo_Nar1-Halo_Nar1_07000_Vitamin_B12-dependent_ribonucleoside-diphosphate_reductase.pdb	AF-A0A7V4SYS5-F1-model_v4	0.385	494	247	0	29	522	4	406	2.112e-37	1777	A0A7V4SYS5		GO:0005524; GO:0031419; GO:0004748; GO:0009263; GO:0071897; GO:0006260	2033014	Armatimonadetes bacterium, Armatimonadota bacterium	GO:ATP binding GO:cobalamin binding GO:ribonucleoside-diphosphate reductase activity, thioredoxin disulfide as acceptor GO:deoxyribonucleotide biosynthetic process GO:DNA biosynthetic process GO:DNA replication
Halo_Nar1-Halo_Nar1_07000_Vitamin_B12-dependent_ribonucleoside-diphosphate_reductase.pdb	AF-A0A7V8VWD1-F1-model_v4	0.241	650	445	0	23	672	270	856	2.224e-37	1776	A0A7V8VWD1		GO:0005524; GO:0004748; GO:0009263; GO:0006260	2448782	Chloroflexia bacterium	GO:ATP binding GO:ribonucleoside-diphosphate reductase activity, thioredoxin disulfide as acceptor GO:deoxyribonucleotide biosynthetic process GO:DNA replication
Halo_Nar1-Halo_Nar1_07000_Vitamin_B12-dependent_ribonucleoside-diphosphate_reductase.pdb	AF-A0A657PLF7-F1-model_v4	0.282	588	390	0	118	705	2	545	2.341e-37	1775	A0A657PLF7		GO:0031419; GO:0000166; GO:0004748; GO:0071897; GO:0006260	2548426	Candidatus Sedimenticola endophacoides Lim et al. 2018, Candidatus Sedimenticola endophacoides, Gammaproteobacteria bacterium LUC001_P9, Gammaproteobacteria bacterium LUC003_P10, Gammaproteobacteria bacterium LUC004_P11, Gammaproteobacteria bacterium LUC005_P12, Gammaproteobacteria bacterium LUC006_P13, Gammaproteobacteria bacterium LUC13013_P4, Gammaproteobacteria bacterium LUC13015_P5, Gammaproteobacteria bacterium LUC13016_P6, Gammaproteobacteria bacterium LUC13017_P7, Gammaproteobacteria bacterium LUC13018_P8, Gammaproteobacteria bacterium LUC14_002_19_P1, Gammaproteobacteria bacterium N1_N3_P5, Gammaproteobacteria bacterium N1_P5, Gammaproteobacteria bacterium N3_P5, Sedimenticola endophacoides	GO:cobalamin binding GO:nucleotide binding GO:ribonucleoside-diphosphate reductase activity, thioredoxin disulfide as acceptor GO:DNA biosynthetic process GO:DNA replication
Halo_Nar1-Halo_Nar1_07000_Vitamin_B12-dependent_ribonucleoside-diphosphate_reductase.pdb	AF-A0A258U7C4-F1-model_v4	0.284	623	416	0	51	673	1	582	3.361e-37	1768	A0A258U7C4		GO:0031419; GO:0000166; GO:0004748; GO:0071897; GO:0006260	1970536	Methylophilales bacterium 16-45-7	GO:cobalamin binding GO:nucleotide binding GO:ribonucleoside-diphosphate reductase activity, thioredoxin disulfide as acceptor GO:DNA biosynthetic process GO:DNA replication
Halo_Nar1-Halo_Nar1_07000_Vitamin_B12-dependent_ribonucleoside-diphosphate_reductase.pdb	AF-A0A2A5AN72-F1-model_v4	0.209	687	470	0	20	706	138	732	3.361e-37	1768	A0A2A5AN72		GO:0005524; GO:0004748; GO:0009263; GO:0006260	2030808	Candidatus Cloacimonadota bacterium, Candidatus Cloacimonetes bacterium	GO:ATP binding GO:ribonucleoside-diphosphate reductase activity, thioredoxin disulfide as acceptor GO:deoxyribonucleotide biosynthetic process GO:DNA replication
Halo_Nar1-Halo_Nar1_07000_Vitamin_B12-dependent_ribonucleoside-diphosphate_reductase.pdb	AF-A0A800BNW2-F1-model_v4	0.399	488	238	0	29	516	46	442	3.54e-37	1767	A0A800BNW2		GO:0005524; GO:0031419; GO:0004748; GO:0009263; GO:0071897; GO:0006260	2044940	Desulfobacterales bacterium	GO:ATP binding GO:cobalamin binding GO:ribonucleoside-diphosphate reductase activity, thioredoxin disulfide as acceptor GO:deoxyribonucleotide biosynthetic process GO:DNA biosynthetic process GO:DNA replication
Halo_Nar1-Halo_Nar1_07000_Vitamin_B12-dependent_ribonucleoside-diphosphate_reductase.pdb	AF-A0A2E1MPS1-F1-model_v4	0.227	650	453	0	23	672	285	871	5.351e-37	1759	A0A2E1MPS1		GO:0005524; GO:0004748; GO:0009263; GO:0006260	1913989	Gammaproteobacteria bacterium	GO:ATP binding GO:ribonucleoside-diphosphate reductase activity, thioredoxin disulfide as acceptor GO:deoxyribonucleotide biosynthetic process GO:DNA replication
Halo_Nar1-Halo_Nar1_07000_Vitamin_B12-dependent_ribonucleoside-diphosphate_reductase.pdb	AF-A0A7J2I268-F1-model_v4	0.292	602	393	0	6	607	3	558	5.933e-37	1757	A0A7J2I268		GO:0005524; GO:0031419; GO:0004748; GO:0071897; GO:0006260	2026803	Candidatus Woesearchaeota archaeon	GO:ATP binding GO:cobalamin binding GO:ribonucleoside-diphosphate reductase activity, thioredoxin disulfide as acceptor GO:DNA biosynthetic process GO:DNA replication
Halo_Nar1-Halo_Nar1_07000_Vitamin_B12-dependent_ribonucleoside-diphosphate_reductase.pdb	AF-A0A447TD58-F1-model_v4	0.235	636	438	0	36	671	153	725	5.933e-37	1757	A0A447TD58		GO:0005524; GO:0004748; GO:0009263; GO:0006260	536	ATCC 12472, ATCC 7461 [[Chromobacterium pseudoviolaceum]], CCM 2076 [[Chromobacterium pseudoviolaceum]], CCUG 213, Chromobacterium goianiensis, Chromobacterium janthinum, Chromobacterium janthinum (Zopf) Ford 1927, Chromobacterium laurentium (Migula) Leifson 1956, Chromobacterium laurentium, Chromobacterium manilae (Krasil'nikov) Leifson 1956, Chromobacterium manilae, Chromobacterium pseudoviolaceum Kampfer et al. 2009, Chromobacterium pseudoviolaceum, Chromobacterium violaceum Bergonzini 1880, Chromobacterium violaceum, CIP 103350, DSM 30191, IFO 12614, JCM 1249, LMG 1267, LMG:1267, LMG 3953 [[Chromobacterium pseudoviolaceum]], LMG:3953 [[Chromobacterium pseudoviolaceum]], NBRC 12614, NCCB 80006, NCIB 9131, NCIB:9131, NCIMB 8182 [[Chromobacterium pseudoviolaceum]], NCTC 8683 [[Chromobacterium pseudoviolaceum]], NCTC 9757, strain Lewitus [[Chromobacterium pseudoviolaceum]], strain LW [[Chromobacterium pseudoviolaceum]]	GO:ATP binding GO:ribonucleoside-diphosphate reductase activity, thioredoxin disulfide as acceptor GO:deoxyribonucleotide biosynthetic process GO:DNA replication
Halo_Nar1-Halo_Nar1_07000_Vitamin_B12-dependent_ribonucleoside-diphosphate_reductase.pdb	AF-A0A1G1ITG5-F1-model_v4	0.203	1091	598	0	21	771	109	1199	5.933e-37	1757	A0A1G1ITG5		GO:0005524; GO:0004519; GO:0004748; GO:0009263; GO:0006260; GO:0016539	1801814	Omnitrophica bacterium GWA2_41_15	GO:ATP binding GO:endonuclease activity GO:ribonucleoside-diphosphate reductase activity, thioredoxin disulfide as acceptor GO:deoxyribonucleotide biosynthetic process GO:DNA replication GO:intein-mediated protein splicing
Halo_Nar1-Halo_Nar1_07000_Vitamin_B12-dependent_ribonucleoside-diphosphate_reductase.pdb	AF-A0A6C0JR75-F1-model_v4	0.196	710	558	0	23	717	138	847	6.579e-37	1755	A0A6C0JR75		GO:0005524; GO:0004748; GO:0009263; GO:0006260	1070528	viral metagenome	GO:ATP binding GO:ribonucleoside-diphosphate reductase activity, thioredoxin disulfide as acceptor GO:deoxyribonucleotide biosynthetic process GO:DNA replication
Halo_Nar1-Halo_Nar1_07000_Vitamin_B12-dependent_ribonucleoside-diphosphate_reductase.pdb	AF-A0A096BUE4-F1-model_v4	0.186	690	489	0	23	712	154	755	9.445e-37	1748	A0A096BUE4	WP_038153331.1	GO:0005524; GO:0004748; GO:0009263; GO:0006260	1401067	Veillonella montpellierensis DNF00314	GO:ATP binding GO:ribonucleoside-diphosphate reductase activity, thioredoxin disulfide as acceptor GO:deoxyribonucleotide biosynthetic process GO:DNA replication
Halo_Nar1-Halo_Nar1_07000_Vitamin_B12-dependent_ribonucleoside-diphosphate_reductase.pdb	AF-A0A2V8PIZ4-F1-model_v4	0.33	562	333	0	13	574	22	519	1.161e-36	1744	A0A2V8PIZ4		GO:0005524; GO:0031419; GO:0004748; GO:0009263; GO:0071897; GO:0006260	1978231	Acidobacteriota bacterium	GO:ATP binding GO:cobalamin binding GO:ribonucleoside-diphosphate reductase activity, thioredoxin disulfide as acceptor GO:deoxyribonucleotide biosynthetic process GO:DNA biosynthetic process GO:DNA replication
Halo_Nar1-Halo_Nar1_07000_Vitamin_B12-dependent_ribonucleoside-diphosphate_reductase.pdb	AF-A0A6C0LXX9-F1-model_v4	0.193	707	566	0	23	724	142	848	1.161e-36	1744	A0A6C0LXX9		GO:0005524; GO:0004748; GO:0009263; GO:0006260	1070528	viral metagenome	GO:ATP binding GO:ribonucleoside-diphosphate reductase activity, thioredoxin disulfide as acceptor GO:deoxyribonucleotide biosynthetic process GO:DNA replication
Halo_Nar1-Halo_Nar1_07000_Vitamin_B12-dependent_ribonucleoside-diphosphate_reductase.pdb	AF-A0A521ZMS2-F1-model_v4	0.28	555	384	0	53	607	1	534	1.223e-36	1743	A0A521ZMS2		GO:0005524; GO:0031419; GO:0004748; GO:0009263; GO:0071897; GO:0006260	2052139	Patescibacteria group bacterium	GO:ATP binding GO:cobalamin binding GO:ribonucleoside-diphosphate reductase activity, thioredoxin disulfide as acceptor GO:deoxyribonucleotide biosynthetic process GO:DNA biosynthetic process GO:DNA replication
Halo_Nar1-Halo_Nar1_07000_Vitamin_B12-dependent_ribonucleoside-diphosphate_reductase.pdb	AF-A0A2R7R0Z3-F1-model_v4	0.187	695	502	0	20	714	15	633	1.288e-36	1742	A0A2R7R0Z3		GO:0005524; GO:0004748; GO:0009263; GO:0006260	2056840	Stenotrophomonas sp. HMWF003	GO:ATP binding GO:ribonucleoside-diphosphate reductase activity, thioredoxin disulfide as acceptor GO:deoxyribonucleotide biosynthetic process GO:DNA replication
Halo_Nar1-Halo_Nar1_07000_Vitamin_B12-dependent_ribonucleoside-diphosphate_reductase.pdb	AF-A0A2R6B782-F1-model_v4	0.322	510	332	0	18	527	108	597	1.503e-36	1739	A0A2R6B782		GO:0005524; GO:0005509; GO:0031419; GO:0004748; GO:0009263; GO:0071897; GO:0006260	1978163	Candidatus Marsarchaeota G2 archaeon ECH_B_SAG-C16	GO:ATP binding GO:calcium ion binding GO:cobalamin binding GO:ribonucleoside-diphosphate reductase activity, thioredoxin disulfide as acceptor GO:deoxyribonucleotide biosynthetic process GO:DNA biosynthetic process GO:DNA replication
Halo_Nar1-Halo_Nar1_07000_Vitamin_B12-dependent_ribonucleoside-diphosphate_reductase.pdb	AF-A0A832CCZ9-F1-model_v4	0.413	468	217	0	33	500	8	378	1.947e-36	1734	A0A832CCZ9		GO:0005524; GO:0031419; GO:0004748; GO:0071897; GO:0006260	1872626	Archaeoglobus sp.	GO:ATP binding GO:cobalamin binding GO:ribonucleoside-diphosphate reductase activity, thioredoxin disulfide as acceptor GO:DNA biosynthetic process GO:DNA replication
Halo_Nar1-Halo_Nar1_07000_Vitamin_B12-dependent_ribonucleoside-diphosphate_reductase.pdb	AF-A0A1Y2QVA0-F1-model_v4	0.17	1174	801	0	23	988	9	1182	2.05e-36	1733	A0A1Y2QVA0		GO:0004519; GO:0006260; GO:0016539	1985169	Hydrogenophaga sp. IBVHS1	GO:endonuclease activity GO:DNA replication GO:intein-mediated protein splicing
Halo_Nar1-Halo_Nar1_07000_Vitamin_B12-dependent_ribonucleoside-diphosphate_reductase.pdb	AF-A0A3N0IPA5-F1-model_v4	0.179	686	493	0	20	705	229	830	2.273e-36	1731	A0A3N0IPA5		GO:0005524; GO:0004748; GO:0009263; GO:0006260	242230	DSM 16107, Eggerthella sinensis Lau et al. 2006 emend. Maruo et al. 2008, Eggerthella sinensis, JCM 14551, LMG 22123, LMG:22123, strain HKU14	GO:ATP binding GO:ribonucleoside-diphosphate reductase activity, thioredoxin disulfide as acceptor GO:deoxyribonucleotide biosynthetic process GO:DNA replication
Halo_Nar1-Halo_Nar1_07000_Vitamin_B12-dependent_ribonucleoside-diphosphate_reductase.pdb	AF-A0A7C5BJG7-F1-model_v4	0.187	683	480	0	23	705	139	729	2.393e-36	1730	A0A7C5BJG7		GO:0005524; GO:0004748; GO:0009263; GO:0006260	2026739	Euryarchaeota archaeon	GO:ATP binding GO:ribonucleoside-diphosphate reductase activity, thioredoxin disulfide as acceptor GO:deoxyribonucleotide biosynthetic process GO:DNA replication
Halo_Nar1-Halo_Nar1_07000_Vitamin_B12-dependent_ribonucleoside-diphosphate_reductase.pdb	AF-A0A1G3FQU3-F1-model_v4	0.25	662	454	0	1	662	1	606	2.795e-36	1727	A0A1G3FQU3		GO:0031419; GO:0000166; GO:0004748; GO:0071897; GO:0006260	1802011	Rhodanobacter sp. RIFOXYA1_FULL_67_6	GO:cobalamin binding GO:nucleotide binding GO:ribonucleoside-diphosphate reductase activity, thioredoxin disulfide as acceptor GO:DNA biosynthetic process GO:DNA replication
Halo_Nar1-Halo_Nar1_07000_Vitamin_B12-dependent_ribonucleoside-diphosphate_reductase.pdb	AF-T0MYD7-F1-model_v4	0.2	683	472	0	23	705	275	865	2.795e-36	1727	T0MYD7		GO:0005524; GO:0004748; GO:0009263; GO:0006260	667137	Thermoplasmatales archaeon E-plasma	GO:ATP binding GO:ribonucleoside-diphosphate reductase activity, thioredoxin disulfide as acceptor GO:deoxyribonucleotide biosynthetic process GO:DNA replication
Halo_Nar1-Halo_Nar1_07000_Vitamin_B12-dependent_ribonucleoside-diphosphate_reductase.pdb	AF-A0A285P4Z6-F1-model_v4	0.216	687	473	0	20	706	133	736	2.943e-36	1726	A0A285P4Z6		GO:0005524; GO:0004748; GO:0009263; GO:0006260	586416	CGMCC 1.8913, NBRC 105790, strain YI7-61, Terribacillus aidingensis Liu et al. 2010, Terribacillus aidingensis, Terribacillus sp. AECST01, Terribacillus sp. AECST02, Terribacillus sp. AECST03, Terribacillus sp. AECST04, Terribacillus sp. DB2, Terribacillus sp. IA7, Terribacillus sp. YI7-61	GO:ATP binding GO:ribonucleoside-diphosphate reductase activity, thioredoxin disulfide as acceptor GO:deoxyribonucleotide biosynthetic process GO:DNA replication
Halo_Nar1-Halo_Nar1_07000_Vitamin_B12-dependent_ribonucleoside-diphosphate_reductase.pdb	AF-O66503-F1-model_v4	0.201	705	523	0	20	724	147	801	2.943e-36	1726	O66503	NP_213062.1; WP_010880000.1	GO:0005971; GO:0005524; GO:0004748; GO:0009263; GO:0006260	224324	Aquifex aeolicus str. VF5, Aquifex aeolicus VF5	GO:ribonucleoside-diphosphate reductase complex GO:ATP binding GO:ribonucleoside-diphosphate reductase activity, thioredoxin disulfide as acceptor GO:deoxyribonucleotide biosynthetic process GO:DNA replication
Halo_Nar1-Halo_Nar1_07000_Vitamin_B12-dependent_ribonucleoside-diphosphate_reductase.pdb	AF-A0A349P941-F1-model_v4	0.181	1114	689	0	1	842	1	1114	2.943e-36	1726	A0A349P941		GO:0005524; GO:0004519; GO:0004748; GO:0009263; GO:0006260; GO:0016539	2030800	Elusimicrobiota bacterium	GO:ATP binding GO:endonuclease activity GO:ribonucleoside-diphosphate reductase activity, thioredoxin disulfide as acceptor GO:deoxyribonucleotide biosynthetic process GO:DNA replication GO:intein-mediated protein splicing
Halo_Nar1-Halo_Nar1_07000_Vitamin_B12-dependent_ribonucleoside-diphosphate_reductase.pdb	AF-A0A2M6YBQ3-F1-model_v4	0.373	504	264	0	1	504	16	437	3.099e-36	1725	A0A2M6YBQ3		GO:0005524; GO:0031419; GO:0004748; GO:0009263; GO:0071897; GO:0006260	1974511	Candidatus Berkelbacteria bacterium CG08_land_8_20_14_0_20_39_8	GO:ATP binding GO:cobalamin binding GO:ribonucleoside-diphosphate reductase activity, thioredoxin disulfide as acceptor GO:deoxyribonucleotide biosynthetic process GO:DNA biosynthetic process GO:DNA replication
Halo_Nar1-Halo_Nar1_07000_Vitamin_B12-dependent_ribonucleoside-diphosphate_reductase.pdb	AF-A0A1M4VKE7-F1-model_v4	0.189	690	489	0	23	712	154	757	3.618e-36	1722	A0A1M4VKE7	WP_072894666.1	GO:0005524; GO:0004748; GO:0009263; GO:0006260	1533	ATCC 19400, Bacillus fallax, Bacillus fallax Weinberg and Seguin 1915, BCRC 14512, CCRC 14512, CCRC:14512, CCUG 4853, Clostridium fallax, Clostridium fallax (Weinberg and Seguin 1915) Bergey et al. 1923, DSM 2631, JCM 1398, NCIMB 10634, NCTC 8380, Vallorillus fallax, Vallorillus fallax (Weinberg and Seguin 1915) Heller 1922, VPI 5729	GO:ATP binding GO:ribonucleoside-diphosphate reductase activity, thioredoxin disulfide as acceptor GO:deoxyribonucleotide biosynthetic process GO:DNA replication
Halo_Nar1-Halo_Nar1_07000_Vitamin_B12-dependent_ribonucleoside-diphosphate_reductase.pdb	AF-A0A813A961-F1-model_v4	0.209	705	513	0	23	727	262	911	3.618e-36	1722	A0A813A961		GO:0016020; GO:0005524; GO:0004748; GO:0009263; GO:0006260	2951	Symbiodinium microadriaticum LaJeunesse, 2017, Symbiodinium microadriaticum	GO:membrane GO:ATP binding GO:ribonucleoside-diphosphate reductase activity, thioredoxin disulfide as acceptor GO:deoxyribonucleotide biosynthetic process GO:DNA replication
Halo_Nar1-Halo_Nar1_07000_Vitamin_B12-dependent_ribonucleoside-diphosphate_reductase.pdb	AF-A0A1Q7V8U5-F1-model_v4	0.372	501	256	0	13	513	1	409	4.448e-36	1718	A0A1Q7V8U5		GO:0005524; GO:0031419; GO:0004748; GO:0009263; GO:0071897; GO:0006260	1805208	Gemmatimonas sp. 13_1_20CM_3_60_15	GO:ATP binding GO:cobalamin binding GO:ribonucleoside-diphosphate reductase activity, thioredoxin disulfide as acceptor GO:deoxyribonucleotide biosynthetic process GO:DNA biosynthetic process GO:DNA replication
Halo_Nar1-Halo_Nar1_07000_Vitamin_B12-dependent_ribonucleoside-diphosphate_reductase.pdb	AF-W4S538-F1-model_v4	0.197	699	503	0	23	721	249	876	5.759e-36	1713	W4S538		GO:0005524; GO:0004748; GO:0009263; GO:0006260	1414836	Xanthomonas arboricola pv. pruni MAFF 311562, Xanthomonas arboricola pv. pruni str. MAFF 311562	GO:ATP binding GO:ribonucleoside-diphosphate reductase activity, thioredoxin disulfide as acceptor GO:deoxyribonucleotide biosynthetic process GO:DNA replication
Halo_Nar1-Halo_Nar1_07000_Vitamin_B12-dependent_ribonucleoside-diphosphate_reductase.pdb	AF-A0A1I0X538-F1-model_v4	0.211	692	477	0	20	711	123	728	6.386e-36	1711	A0A1I0X538		GO:0005524; GO:0004748; GO:0009263; GO:0006260	237679	Bacillaceae bacterium 8-1, CGMCC 1.3702, DSM 18342, Lentibacillus halodurans, Lentibacillus halodurans Yuan et al. 2007, strain 8-1	GO:ATP binding GO:ribonucleoside-diphosphate reductase activity, thioredoxin disulfide as acceptor GO:deoxyribonucleotide biosynthetic process GO:DNA replication
Halo_Nar1-Halo_Nar1_07000_Vitamin_B12-dependent_ribonucleoside-diphosphate_reductase.pdb	AF-C3J9J8-F1-model_v4	0.185	686	488	0	20	705	222	821	6.725e-36	1710	C3J9J8	WP_004333019.1	GO:0005524; GO:0004748; GO:0009263; GO:0006260	553175	Porphyromonas endodontalis ATCC 35406, Porphyromonas endodontalis strain ATCC 35406, Porphyromonas endodontalis str. ATCC 35406	GO:ATP binding GO:ribonucleoside-diphosphate reductase activity, thioredoxin disulfide as acceptor GO:deoxyribonucleotide biosynthetic process GO:DNA replication
Halo_Nar1-Halo_Nar1_07000_Vitamin_B12-dependent_ribonucleoside-diphosphate_reductase.pdb	AF-A0A372R8L2-F1-model_v4	0.195	700	529	0	23	722	77	734	7.457e-36	1708	A0A372R8L2		GO:0005524; GO:0004748; GO:0009263; GO:0006260	1803374	Glomus sp. MUCL 43196, Rhizophagus sp. MUCL-43196, Rhizophagus sp. MUCL 43196	GO:ATP binding GO:ribonucleoside-diphosphate reductase activity, thioredoxin disulfide as acceptor GO:deoxyribonucleotide biosynthetic process GO:DNA replication
Halo_Nar1-Halo_Nar1_07000_Vitamin_B12-dependent_ribonucleoside-diphosphate_reductase.pdb	AF-A0A0R2V6N7-F1-model_v4	0.284	591	392	0	106	696	11	559	7.852e-36	1707	A0A0R2V6N7		GO:0031419; GO:0000166; GO:0004748; GO:0071897; GO:0006260	1655631	Methylophilales bacterium BACL14 MAG-120920-bin58	GO:cobalamin binding GO:nucleotide binding GO:ribonucleoside-diphosphate reductase activity, thioredoxin disulfide as acceptor GO:DNA biosynthetic process GO:DNA replication
Halo_Nar1-Halo_Nar1_07000_Vitamin_B12-dependent_ribonucleoside-diphosphate_reductase.pdb	AF-A0A7V5MI75-F1-model_v4	0.186	682	517	0	32	713	8	643	7.852e-36	1707	A0A7V5MI75		GO:0005524; GO:0004748; GO:0009263; GO:0006260	2268180	Campylobacterales bacterium	GO:ATP binding GO:ribonucleoside-diphosphate reductase activity, thioredoxin disulfide as acceptor GO:deoxyribonucleotide biosynthetic process GO:DNA replication
Halo_Nar1-Halo_Nar1_07000_Vitamin_B12-dependent_ribonucleoside-diphosphate_reductase.pdb	AF-A0A644ZR81-F1-model_v4	0.186	687	489	0	20	706	87	688	7.852e-36	1707	A0A644ZR81		GO:0005524; GO:0004748; GO:0006260	1076179	bioreactor metagenome, chemostat metagenome	GO:ATP binding GO:ribonucleoside-diphosphate reductase activity, thioredoxin disulfide as acceptor GO:DNA replication
Halo_Nar1-Halo_Nar1_07000_Vitamin_B12-dependent_ribonucleoside-diphosphate_reductase.pdb	AF-A0A350UCB6-F1-model_v4	0.185	686	487	0	20	705	227	825	9.168e-36	1704	A0A350UCB6		GO:0005524; GO:0004748; GO:0009263; GO:0006260	1898207	Clostridiales bacterium	GO:ATP binding GO:ribonucleoside-diphosphate reductase activity, thioredoxin disulfide as acceptor GO:deoxyribonucleotide biosynthetic process GO:DNA replication
Halo_Nar1-Halo_Nar1_07000_Vitamin_B12-dependent_ribonucleoside-diphosphate_reductase.pdb	AF-A0A1G3VFU2-F1-model_v4	0.381	495	246	0	10	504	4	401	1.017e-35	1702	A0A1G3VFU2		GO:0005524; GO:0031419; GO:0004748; GO:0009263; GO:0071897; GO:0006260	1802292	Syntrophus sp. RIFOXYC2_FULL_54_9	GO:ATP binding GO:cobalamin binding GO:ribonucleoside-diphosphate reductase activity, thioredoxin disulfide as acceptor GO:deoxyribonucleotide biosynthetic process GO:DNA biosynthetic process GO:DNA replication
Halo_Nar1-Halo_Nar1_07000_Vitamin_B12-dependent_ribonucleoside-diphosphate_reductase.pdb	AF-C0BW97-F1-model_v4	0.192	687	486	0	20	706	128	729	1.017e-35	1702	C0BW97	WP_006441413.1	GO:0005524; GO:0004748; GO:0009263; GO:0006260	553973	Clostridium hylemonae CCUG 45367, Clostridium hylemonae CIP 106689, [Clostridium] hylemonae DSM 15053, Clostridium hylemonae DSM 15053, Clostridium hylemonae JCM 10539, Clostridium hylemonae TN-271	GO:ATP binding GO:ribonucleoside-diphosphate reductase activity, thioredoxin disulfide as acceptor GO:deoxyribonucleotide biosynthetic process GO:DNA replication
Halo_Nar1-Halo_Nar1_07000_Vitamin_B12-dependent_ribonucleoside-diphosphate_reductase.pdb	AF-A0A378MCJ4-F1-model_v4	0.204	687	480	0	20	706	143	746	1.017e-35	1702	A0A378MCJ4	WP_003754511.1	GO:0005524; GO:0004748; GO:0009263; GO:0006260	1641	ATCC 19120, ATCC 25401 [[Listeria murrayi]], CCUG 4983, CCUG 5118, CIP 105447, CIP 6818, CLIP 12515 [[Listeria murrayi]], DSM 20601, Listeria grayi Errebo Larsen and Seeliger 1966 (Approved Lists 1980) emend. Rocourt et al. 1992, Listeria grayi grayi (Errebo Larsen and Seeliger 1966) Stuart and Welshimer 1974, Listeria grayi murrayi, Listeria grayi, Listeria grayi subsp. grayi, Listeria murrayi, Listeria murrayi Welshimer and Meredith 1971 (Approved Lists 1980), LMG 16490, LMG:16490, LMG 16491 [[Listeria murrayi]], LMG:16491 [[Listeria murrayi]], Murraya grayi (Errebo Larsen and Seeliger 1966) Stuart and Welshimer 1974, Murraya grayi, NCAIM B.01372 [[Listeria murrayi]], NCAIM B.01871, NCTC 10812 [[Listeria murrayi]], NCTC 10815	GO:ATP binding GO:ribonucleoside-diphosphate reductase activity, thioredoxin disulfide as acceptor GO:deoxyribonucleotide biosynthetic process GO:DNA replication
Halo_Nar1-Halo_Nar1_07000_Vitamin_B12-dependent_ribonucleoside-diphosphate_reductase.pdb	AF-A0A0G1NJ61-F1-model_v4	0.301	541	296	0	35	575	122	546	1.187e-35	1699	A0A0G1NJ61		GO:0005524; GO:0031419; GO:0004748; GO:0009263; GO:0071897; GO:0006260	1618538	Microgenomates group bacterium GW2011_GWF1_46_12	GO:ATP binding GO:cobalamin binding GO:ribonucleoside-diphosphate reductase activity, thioredoxin disulfide as acceptor GO:deoxyribonucleotide biosynthetic process GO:DNA biosynthetic process GO:DNA replication
Halo_Nar1-Halo_Nar1_07000_Vitamin_B12-dependent_ribonucleoside-diphosphate_reductase.pdb	AF-A0A6C0LCK5-F1-model_v4	0.178	706	570	0	23	717	128	833	1.704e-35	1692	A0A6C0LCK5		GO:0005524; GO:0004748; GO:0009263; GO:0006260	1070528	viral metagenome	GO:ATP binding GO:ribonucleoside-diphosphate reductase activity, thioredoxin disulfide as acceptor GO:deoxyribonucleotide biosynthetic process GO:DNA replication
Halo_Nar1-Halo_Nar1_07000_Vitamin_B12-dependent_ribonucleoside-diphosphate_reductase.pdb	AF-A0A150MEN2-F1-model_v4	0.206	688	479	0	20	707	194	797	2.095e-35	1688	A0A150MEN2		GO:0005524; GO:0004748; GO:0009263; GO:0006260	153151	Bacillus sp. BGSC W9A22, Bacillus sp. BGSC W9A64, Bacillus sp. BGSC W9A6, Bacillus sp. SK-1, DSM 14590, Geobacillus sp. E134, Geobacillus sp. LBT77, Geobacillus toebii Sung et al. 2002, Geobacillus toebii, KCTC 0306BP, LMG 23037, LMG:23037, NBRC 107807, Parageobacillus toebii, Parageobacillus toebii (Sung et al. 2002) Aliyu et al. 2016, strain BK-1, strain R-35642, strain SK-1	GO:ATP binding GO:ribonucleoside-diphosphate reductase activity, thioredoxin disulfide as acceptor GO:deoxyribonucleotide biosynthetic process GO:DNA replication
Halo_Nar1-Halo_Nar1_07000_Vitamin_B12-dependent_ribonucleoside-diphosphate_reductase.pdb	AF-A0A3M3VRK2-F1-model_v4	0.236	640	439	0	20	659	39	614	2.323e-35	1686	A0A3M3VRK2		GO:0005524; GO:0004748; GO:0009263; GO:0006260	129137	Pseudomonas amygdali pv. eriobotryae, Pseudomonas syringae pv. eriobotryae	GO:ATP binding GO:ribonucleoside-diphosphate reductase activity, thioredoxin disulfide as acceptor GO:deoxyribonucleotide biosynthetic process GO:DNA replication
Halo_Nar1-Halo_Nar1_07000_Vitamin_B12-dependent_ribonucleoside-diphosphate_reductase.pdb	AF-A0A077ZQJ3-F1-model_v4	0.197	683	479	0	23	705	191	788	2.446e-35	1685	A0A077ZQJ3		GO:0016020; GO:0005524; GO:0004748; GO:0009263; GO:0006260	36087	human whipworm, Trichuris trichiura Linnaeus, 1771, Trichuris trichiura	GO:membrane GO:ATP binding GO:ribonucleoside-diphosphate reductase activity, thioredoxin disulfide as acceptor GO:deoxyribonucleotide biosynthetic process GO:DNA replication
Halo_Nar1-Halo_Nar1_07000_Vitamin_B12-dependent_ribonucleoside-diphosphate_reductase.pdb	AF-A0A7K4F9P8-F1-model_v4	0.314	503	335	0	18	520	115	603	3.698e-35	1677	A0A7K4F9P8		GO:0005524; GO:0031419; GO:0004748; GO:0009263; GO:0071897; GO:0006260	2024843	Nitrosopumilus sp.	GO:ATP binding GO:cobalamin binding GO:ribonucleoside-diphosphate reductase activity, thioredoxin disulfide as acceptor GO:deoxyribonucleotide biosynthetic process GO:DNA biosynthetic process GO:DNA replication
Halo_Nar1-Halo_Nar1_07000_Vitamin_B12-dependent_ribonucleoside-diphosphate_reductase.pdb	AF-A0A7V1DJE5-F1-model_v4	0.36	492	246	0	9	500	2	386	4.101e-35	1675	A0A7V1DJE5		GO:0005524; GO:0031419; GO:0004748; GO:0009263; GO:0071897; GO:0006260	1295609	ATCC BAA-2454, culture-collection:ATCC:BAA:2454, JCM 18567, strain OPF15, Thermodesulfobacterium geofontis Hamilton-Brehm et al. 2013, Thermodesulfobacterium geofontis	GO:ATP binding GO:cobalamin binding GO:ribonucleoside-diphosphate reductase activity, thioredoxin disulfide as acceptor GO:deoxyribonucleotide biosynthetic process GO:DNA biosynthetic process GO:DNA replication
Halo_Nar1-Halo_Nar1_07000_Vitamin_B12-dependent_ribonucleoside-diphosphate_reductase.pdb	AF-U1NLY7-F1-model_v4	0.294	777	352	0	1	500	2	778	5.309e-35	1670	U1NLY7		GO:0005524; GO:0004748; GO:0009263; GO:0006260; GO:0016539	1238426	Haloquadratum sp. J07HQX50	GO:ATP binding GO:ribonucleoside-diphosphate reductase activity, thioredoxin disulfide as acceptor GO:deoxyribonucleotide biosynthetic process GO:DNA replication GO:intein-mediated protein splicing
Halo_Nar1-Halo_Nar1_07000_Vitamin_B12-dependent_ribonucleoside-diphosphate_reductase.pdb	AF-A0A3D1IYJ0-F1-model_v4	0.278	576	361	0	32	607	11	511	8.452e-35	1661	A0A3D1IYJ0		GO:0005524; GO:0031419; GO:0004748; GO:0009263; GO:0071897; GO:0006260	1871070	Oxalobacteraceae bacterium	GO:ATP binding GO:cobalamin binding GO:ribonucleoside-diphosphate reductase activity, thioredoxin disulfide as acceptor GO:deoxyribonucleotide biosynthetic process GO:DNA biosynthetic process GO:DNA replication
Halo_Nar1-Halo_Nar1_07000_Vitamin_B12-dependent_ribonucleoside-diphosphate_reductase.pdb	AF-A0A6N9DMG5-F1-model_v4	0.305	557	329	0	1	557	1	475	8.9e-35	1660	A0A6N9DMG5		GO:0005524; GO:0031419; GO:0004748; GO:0009263; GO:0071897; GO:0006260	2026724	Chloroflexota bacterium	GO:ATP binding GO:cobalamin binding GO:ribonucleoside-diphosphate reductase activity, thioredoxin disulfide as acceptor GO:deoxyribonucleotide biosynthetic process GO:DNA biosynthetic process GO:DNA replication
Halo_Nar1-Halo_Nar1_07000_Vitamin_B12-dependent_ribonucleoside-diphosphate_reductase.pdb	AF-A0A1M7JWH7-F1-model_v4	0.186	684	487	0	23	706	154	752	8.9e-35	1660	A0A1M7JWH7	WP_073288054.1	GO:0005524; GO:0004748; GO:0009263; GO:0006260	1120996	Anaerosporobacter mobilis DSM 15930	GO:ATP binding GO:ribonucleoside-diphosphate reductase activity, thioredoxin disulfide as acceptor GO:deoxyribonucleotide biosynthetic process GO:DNA replication
Halo_Nar1-Halo_Nar1_07000_Vitamin_B12-dependent_ribonucleoside-diphosphate_reductase.pdb	AF-H5SF43-F1-model_v4	0.285	588	382	0	10	597	14	548	9.372e-35	1659	H5SF43		GO:0005524; GO:0031419; GO:0004519; GO:0004748; GO:0009263; GO:0071897; GO:0006260; GO:0016539	166587	uncultured Chloroflexota bacterium, uncultured green non-sulfur bacterium, uncultured green nonsulfur bacterium	GO:ATP binding GO:cobalamin binding GO:endonuclease activity GO:ribonucleoside-diphosphate reductase activity, thioredoxin disulfide as acceptor GO:deoxyribonucleotide biosynthetic process GO:DNA biosynthetic process GO:DNA replication GO:intein-mediated protein splicing
Halo_Nar1-Halo_Nar1_07000_Vitamin_B12-dependent_ribonucleoside-diphosphate_reductase.pdb	AF-A0A7Y3KFJ7-F1-model_v4	0.197	687	479	0	20	706	119	715	1.039e-34	1657	A0A7Y3KFJ7		GO:0005524; GO:0004748; GO:0009263; GO:0006260	1903720	Bacilli bacterium	GO:ATP binding GO:ribonucleoside-diphosphate reductase activity, thioredoxin disulfide as acceptor GO:deoxyribonucleotide biosynthetic process GO:DNA replication
Halo_Nar1-Halo_Nar1_07000_Vitamin_B12-dependent_ribonucleoside-diphosphate_reductase.pdb	AF-A0A3D5YBI8-F1-model_v4	0.384	473	232	0	100	572	1	378	1.345e-34	1652	A0A3D5YBI8		GO:0031419; GO:0000166; GO:0004748; GO:0071897; GO:0006260	2026735	Deltaproteobacteria bacterium	GO:cobalamin binding GO:nucleotide binding GO:ribonucleoside-diphosphate reductase activity, thioredoxin disulfide as acceptor GO:DNA biosynthetic process GO:DNA replication
Halo_Nar1-Halo_Nar1_07000_Vitamin_B12-dependent_ribonucleoside-diphosphate_reductase.pdb	AF-A0A497S6H0-F1-model_v4	0.406	434	202	0	35	468	117	457	1.345e-34	1652	A0A497S6H0		GO:0005524; GO:0031419; GO:0004748; GO:0009263; GO:0071897; GO:0006260	2250256	Candidatus Altiarchaeales archaeon	GO:ATP binding GO:cobalamin binding GO:ribonucleoside-diphosphate reductase activity, thioredoxin disulfide as acceptor GO:deoxyribonucleotide biosynthetic process GO:DNA biosynthetic process GO:DNA replication
Halo_Nar1-Halo_Nar1_07000_Vitamin_B12-dependent_ribonucleoside-diphosphate_reductase.pdb	AF-A0A497RVB3-F1-model_v4	0.241	689	512	0	35	723	10	685	1.345e-34	1652	A0A497RVB3		GO:0031419; GO:0000166; GO:0004748; GO:0006260; GO:0016539	2250256	Candidatus Altiarchaeales archaeon	GO:cobalamin binding GO:nucleotide binding GO:ribonucleoside-diphosphate reductase activity, thioredoxin disulfide as acceptor GO:DNA replication GO:intein-mediated protein splicing
Halo_Nar1-Halo_Nar1_07000_Vitamin_B12-dependent_ribonucleoside-diphosphate_reductase.pdb	AF-A0A6N7STF9-F1-model_v4	0.178	682	490	0	25	706	239	835	1.654e-34	1648	A0A6N7STF9		GO:0005524; GO:0004748; GO:0009263; GO:0006260	2584660	Lactonifactor sp. BIOML-A7	GO:ATP binding GO:ribonucleoside-diphosphate reductase activity, thioredoxin disulfide as acceptor GO:deoxyribonucleotide biosynthetic process GO:DNA replication
Halo_Nar1-Halo_Nar1_07000_Vitamin_B12-dependent_ribonucleoside-diphosphate_reductase.pdb	AF-A0A6C0HVX3-F1-model_v4	0.184	771	571	0	23	723	142	912	1.654e-34	1648	A0A6C0HVX3		GO:0005524; GO:0004748; GO:0009263; GO:0006260	1070528	viral metagenome	GO:ATP binding GO:ribonucleoside-diphosphate reductase activity, thioredoxin disulfide as acceptor GO:deoxyribonucleotide biosynthetic process GO:DNA replication
Halo_Nar1-Halo_Nar1_07000_Vitamin_B12-dependent_ribonucleoside-diphosphate_reductase.pdb	AF-A0A5D3I4E6-F1-model_v4	0.24	802	515	0	35	712	7	808	1.742e-34	1647	A0A5D3I4E6	WP_069590299.1	GO:0004519; GO:0006260; GO:0016539	1525	ATCC 33924 [[Clostridium thermautotrophicum]], ATCC 35608, Clostridium thermaceticum corrig. Fontaine et al. 1942 (Approved Lists 1980), Clostridium thermautotrophicum corrig. Wiegel et al. 1982, Clostridium thermautotrophicum, DSM 1974 [[Clostridium thermautotrophicum]], DSM 1974, DSM-1974, DSM:1974, DSM1974, DSM 2955, DSM 521, JCM 9319, Moorella thermoacetica (Fontaine et al. 1942) Collins et al. 1994, Moorella thermoacetica, Moorella thermoautotrophica, Moorella thermoautotrophica (Wiegel et al. 1982) Collins et al. 1994, strain Fontaine, strain JW 701/3 [[Clostridium thermautotrophicum]], VPI 12954	GO:endonuclease activity GO:DNA replication GO:intein-mediated protein splicing
Halo_Nar1-Halo_Nar1_07000_Vitamin_B12-dependent_ribonucleoside-diphosphate_reductase.pdb	AF-A0A7C1NN97-F1-model_v4	0.319	532	308	0	30	561	24	476	2.034e-34	1644	A0A7C1NN97		GO:0005524; GO:0031419; GO:0004748; GO:0009263; GO:0071897; GO:0006260	2053526	candidate division WWE3 bacterium	GO:ATP binding GO:cobalamin binding GO:ribonucleoside-diphosphate reductase activity, thioredoxin disulfide as acceptor GO:deoxyribonucleotide biosynthetic process GO:DNA biosynthetic process GO:DNA replication
Halo_Nar1-Halo_Nar1_07000_Vitamin_B12-dependent_ribonucleoside-diphosphate_reductase.pdb	AF-A0A2G6Q2N7-F1-model_v4	0.165	685	496	0	23	707	138	732	2.034e-34	1644	A0A2G6Q2N7		GO:0005524; GO:0004748; GO:0009263; GO:0006260	1978231	Acidobacteriota bacterium	GO:ATP binding GO:ribonucleoside-diphosphate reductase activity, thioredoxin disulfide as acceptor GO:deoxyribonucleotide biosynthetic process GO:DNA replication
Halo_Nar1-Halo_Nar1_07000_Vitamin_B12-dependent_ribonucleoside-diphosphate_reductase.pdb	AF-Q647Z9-F1-model_v4	0.251	867	517	0	20	710	17	883	2.034e-34	1644	Q647Z9		GO:0005524; GO:0031419; GO:0004519; GO:0004748; GO:0009263; GO:0006260; GO:0016539	285366	uncultured archaeon GZfos9C4	GO:ATP binding GO:cobalamin binding GO:endonuclease activity GO:ribonucleoside-diphosphate reductase activity, thioredoxin disulfide as acceptor GO:deoxyribonucleotide biosynthetic process GO:DNA replication GO:intein-mediated protein splicing
Halo_Nar1-Halo_Nar1_07000_Vitamin_B12-dependent_ribonucleoside-diphosphate_reductase.pdb	AF-A0A7C3H8S7-F1-model_v4	0.231	629	433	0	23	651	276	839	2.255e-34	1642	A0A7C3H8S7		GO:0005524; GO:0004748; GO:0009263; GO:0006260	1913989	Gammaproteobacteria bacterium	GO:ATP binding GO:ribonucleoside-diphosphate reductase activity, thioredoxin disulfide as acceptor GO:deoxyribonucleotide biosynthetic process GO:DNA replication
Halo_Nar1-Halo_Nar1_07000_Vitamin_B12-dependent_ribonucleoside-diphosphate_reductase.pdb	AF-A0A842WN77-F1-model_v4	0.218	652	447	0	140	711	464	1115	3.238e-34	1635	A0A842WN77		GO:0005524; GO:0004519; GO:0004748; GO:0009263; GO:0006260; GO:0016539	2053489	Candidatus Lokiarchaeota archaeon	GO:ATP binding GO:endonuclease activity GO:ribonucleoside-diphosphate reductase activity, thioredoxin disulfide as acceptor GO:deoxyribonucleotide biosynthetic process GO:DNA replication GO:intein-mediated protein splicing
Halo_Nar1-Halo_Nar1_07000_Vitamin_B12-dependent_ribonucleoside-diphosphate_reductase.pdb	AF-A0A1J5JJB0-F1-model_v4	0.172	686	498	0	20	705	141	742	4.192e-34	1630	A0A1J5JJB0		GO:0005524; GO:0004748; GO:0009263; GO:0006260	1805254	Candidatus Moranbacteria bacterium CG2_30_41_165	GO:ATP binding GO:ribonucleoside-diphosphate reductase activity, thioredoxin disulfide as acceptor GO:deoxyribonucleotide biosynthetic process GO:DNA replication
Halo_Nar1-Halo_Nar1_07000_Vitamin_B12-dependent_ribonucleoside-diphosphate_reductase.pdb	AF-A0A5N9HFS5-F1-model_v4	0.326	521	282	0	2	522	48	466	4.894e-34	1627	A0A5N9HFS5		GO:0005524; GO:0031419; GO:0004748; GO:0009263; GO:0071897; GO:0006260	2030829	SAR202 cluster bacterium	GO:ATP binding GO:cobalamin binding GO:ribonucleoside-diphosphate reductase activity, thioredoxin disulfide as acceptor GO:deoxyribonucleotide biosynthetic process GO:DNA biosynthetic process GO:DNA replication
Halo_Nar1-Halo_Nar1_07000_Vitamin_B12-dependent_ribonucleoside-diphosphate_reductase.pdb	AF-A0A0G0CDU4-F1-model_v4	0.206	632	449	0	42	673	1	566	4.894e-34	1627	A0A0G0CDU4		GO:0005524; GO:0004748; GO:0009263; GO:0006260	1618807	Parcubacteria group bacterium GW2011_GWA2_33_14	GO:ATP binding GO:ribonucleoside-diphosphate reductase activity, thioredoxin disulfide as acceptor GO:deoxyribonucleotide biosynthetic process GO:DNA replication
Halo_Nar1-Halo_Nar1_07000_Vitamin_B12-dependent_ribonucleoside-diphosphate_reductase.pdb	AF-A0A414PC04-F1-model_v4	0.183	687	491	0	20	706	150	751	6.337e-34	1622	A0A414PC04		GO:0005524; GO:0004748; GO:0009263; GO:0006260	33038	ATCC 29149, JCM 6515, Mediterraneibacter gnavus (Moore et al. 1976) Togo et al. 2018, Mediterraneibacter gnavus, [Ruminococcus] gnavus, VPI C7-9	GO:ATP binding GO:ribonucleoside-diphosphate reductase activity, thioredoxin disulfide as acceptor GO:deoxyribonucleotide biosynthetic process GO:DNA replication
Halo_Nar1-Halo_Nar1_07000_Vitamin_B12-dependent_ribonucleoside-diphosphate_reductase.pdb	AF-A0A133NNC9-F1-model_v4	0.193	682	485	0	31	712	147	748	1.009e-33	1613	A0A133NNC9	WP_022070405.1	GO:0005524; GO:0004748; GO:0009263; GO:0006260	851	ATCC 25586, Bacillus fusiformis Veillon and Zuber 1898, CCUG 32989, CCUG 33059, CIP 101130, Corynebacterium fusiforme, Corynebacterium fusiforme (Veillon and Zuber 1898) Lehmann and Neumann 1907, DSM 15643, Fusibacterium nucleatum, Fusiformis fusiformis, Fusiformis fusiformis (Veillon and Zuber 1898) Topley and Wilson 1936, Fusiformis nucleatus (Knorr 1922) Bergey et al. 1930, Fusiformis nucleatus, Fusobacterium fusiforme, Fusobacterium nucleatum, Fusobacterium plauti-vincenti, JCM 8532, LMG 13131, LMG:13131	GO:ATP binding GO:ribonucleoside-diphosphate reductase activity, thioredoxin disulfide as acceptor GO:deoxyribonucleotide biosynthetic process GO:DNA replication
Halo_Nar1-Halo_Nar1_07000_Vitamin_B12-dependent_ribonucleoside-diphosphate_reductase.pdb	AF-A0A849G632-F1-model_v4	0.286	573	337	0	26	598	3	475	1.306e-33	1608	A0A849G632		GO:0005524; GO:0031419; GO:0004748; GO:0009263; GO:0071897; GO:0006260	2058390	Silicimonas sp.	GO:ATP binding GO:cobalamin binding GO:ribonucleoside-diphosphate reductase activity, thioredoxin disulfide as acceptor GO:deoxyribonucleotide biosynthetic process GO:DNA biosynthetic process GO:DNA replication
Halo_Nar1-Halo_Nar1_07000_Vitamin_B12-dependent_ribonucleoside-diphosphate_reductase.pdb	AF-X1RSP3-F1-model_v4	0.316	495	284	0	77	571	12	427	1.375e-33	1607	X1RSP3		GO:0005524; GO:0031419; GO:0004748; GO:0006260	412755	marine sediment metagenome	GO:ATP binding GO:cobalamin binding GO:ribonucleoside-diphosphate reductase activity, thioredoxin disulfide as acceptor GO:DNA replication
Halo_Nar1-Halo_Nar1_07000_Vitamin_B12-dependent_ribonucleoside-diphosphate_reductase.pdb	AF-A0A3M1T056-F1-model_v4	0.315	519	327	0	10	528	2	479	1.448e-33	1606	A0A3M1T056		GO:0005524; GO:0031419; GO:0004748; GO:0009263; GO:0071897; GO:0006260	1978231	Acidobacteriota bacterium	GO:ATP binding GO:cobalamin binding GO:ribonucleoside-diphosphate reductase activity, thioredoxin disulfide as acceptor GO:deoxyribonucleotide biosynthetic process GO:DNA biosynthetic process GO:DNA replication
Halo_Nar1-Halo_Nar1_07000_Vitamin_B12-dependent_ribonucleoside-diphosphate_reductase.pdb	AF-G6C0D6-F1-model_v4	0.194	675	473	0	31	705	102	689	1.974e-33	1600	G6C0D6	WP_009422703.1	GO:0005524; GO:0004748; GO:0009263; GO:0006260	861452	Fusobacterium sp. oral taxon 370 str. F0437	GO:ATP binding GO:ribonucleoside-diphosphate reductase activity, thioredoxin disulfide as acceptor GO:deoxyribonucleotide biosynthetic process GO:DNA replication
Halo_Nar1-Halo_Nar1_07000_Vitamin_B12-dependent_ribonucleoside-diphosphate_reductase.pdb	AF-A0A661LAA7-F1-model_v4	0.39	438	210	0	29	466	101	446	3.309e-33	1590	A0A661LAA7		GO:0005524; GO:0031419; GO:0004748; GO:0009263; GO:0071897; GO:0006260	2026735	Deltaproteobacteria bacterium	GO:ATP binding GO:cobalamin binding GO:ribonucleoside-diphosphate reductase activity, thioredoxin disulfide as acceptor GO:deoxyribonucleotide biosynthetic process GO:DNA biosynthetic process GO:DNA replication
Halo_Nar1-Halo_Nar1_07000_Vitamin_B12-dependent_ribonucleoside-diphosphate_reductase.pdb	AF-R5XVD6-F1-model_v4	0.203	692	481	0	31	722	149	753	3.309e-33	1590	R5XVD6		GO:0005524; GO:0004748; GO:0009263; GO:0006260	1262684	Acetobacter sp. CAG:267	GO:ATP binding GO:ribonucleoside-diphosphate reductase activity, thioredoxin disulfide as acceptor GO:deoxyribonucleotide biosynthetic process GO:DNA replication
Halo_Nar1-Halo_Nar1_07000_Vitamin_B12-dependent_ribonucleoside-diphosphate_reductase.pdb	AF-A0A6P1LIE9-F1-model_v4	0.17	683	495	0	23	705	165	761	4.069e-33	1586	A0A6P1LIE9	WP_004025022.1	GO:0005524; GO:0004748; GO:0009263; GO:0006260	1048830	Malacoplasma iowae 695, Mycoplasma iowae 695, Mycoplasma iowae ATCC 33552	GO:ATP binding GO:ribonucleoside-diphosphate reductase activity, thioredoxin disulfide as acceptor GO:deoxyribonucleotide biosynthetic process GO:DNA replication
Halo_Nar1-Halo_Nar1_07000_Vitamin_B12-dependent_ribonucleoside-diphosphate_reductase.pdb	AF-A0A0F8FGK3-F1-model_v4	0.308	573	295	0	18	590	3	429	5.547e-33	1580	A0A0F8FGK3	WP_048043387.1	GO:0005524; GO:0031419; GO:0004748; GO:0071897; GO:0006260	2209	ATCC 43340 [[Methanococcus frisius Blotevogel et al. 1986]], culture-collection:VKM:B:1636, DSM 2053, DSM 3318 [[Methanococcus frisius Blotevogel et al. 1986]], Methanococcus frisius Blotevogel et al. 1986, Methanococcus frisius, Methanococcus mazei, Methanosarcina frisia (Blotevogel et al. 1986) Blotevogel and Fischer 1989, Methanosarcina frisia, Methanosarcina frisius, Methanosarcina mazei (Barker 1936) Mah and Kuhn 1986, Methanosarcina mazeii, Methanosarcina mazei, Methanosarcina sp. MT, OCM 26, strain C 16 [[Methanococcus frisius Blotevogel et al. 1986]], strain C16 [[Methanococcus frisius Blotevogel et al. 1986]], strain S-6, VKM B-1636	GO:ATP binding GO:cobalamin binding GO:ribonucleoside-diphosphate reductase activity, thioredoxin disulfide as acceptor GO:DNA biosynthetic process GO:DNA replication
Halo_Nar1-Halo_Nar1_07000_Vitamin_B12-dependent_ribonucleoside-diphosphate_reductase.pdb	AF-A0A7C5ZFN2-F1-model_v4	0.318	518	281	0	5	522	39	451	5.842e-33	1579	A0A7C5ZFN2		GO:0005524; GO:0031419; GO:0004748; GO:0009263; GO:0071897; GO:0006260	2026778	Phycisphaerae bacterium	GO:ATP binding GO:cobalamin binding GO:ribonucleoside-diphosphate reductase activity, thioredoxin disulfide as acceptor GO:deoxyribonucleotide biosynthetic process GO:DNA biosynthetic process GO:DNA replication
Halo_Nar1-Halo_Nar1_07000_Vitamin_B12-dependent_ribonucleoside-diphosphate_reductase.pdb	AF-A0A369XYF0-F1-model_v4	0.18	688	492	0	31	718	144	744	5.842e-33	1579	A0A369XYF0		GO:0005524; GO:0004748; GO:0009263; GO:0006260	2283384	Psychrilyobacter sp. S5	GO:ATP binding GO:ribonucleoside-diphosphate reductase activity, thioredoxin disulfide as acceptor GO:deoxyribonucleotide biosynthetic process GO:DNA replication
Halo_Nar1-Halo_Nar1_07000_Vitamin_B12-dependent_ribonucleoside-diphosphate_reductase.pdb	AF-W4UF08-F1-model_v4	0.193	683	508	0	23	705	156	786	5.842e-33	1579	W4UF08		GO:0005524; GO:0004748; GO:0009263; GO:0006260	1302244	Cutibacterium acnes JCM 18920, Propionibacterium acnes JCM 18920	GO:ATP binding GO:ribonucleoside-diphosphate reductase activity, thioredoxin disulfide as acceptor GO:deoxyribonucleotide biosynthetic process GO:DNA replication
Halo_Nar1-Halo_Nar1_07000_Vitamin_B12-dependent_ribonucleoside-diphosphate_reductase.pdb	AF-A0A4Q3HMB9-F1-model_v4	0.257	572	381	0	36	607	4	517	6.821e-33	1576	A0A4Q3HMB9		GO:0005524; GO:0004748; GO:0009263; GO:0006260	1871070	Oxalobacteraceae bacterium	GO:ATP binding GO:ribonucleoside-diphosphate reductase activity, thioredoxin disulfide as acceptor GO:deoxyribonucleotide biosynthetic process GO:DNA replication
Halo_Nar1-Halo_Nar1_07000_Vitamin_B12-dependent_ribonucleoside-diphosphate_reductase.pdb	AF-A0A0F9GIP7-F1-model_v4	0.349	465	258	0	29	493	9	405	7.182e-33	1575	A0A0F9GIP7		GO:0005524; GO:0031419; GO:0004748; GO:0006260	412755	marine sediment metagenome	GO:ATP binding GO:cobalamin binding GO:ribonucleoside-diphosphate reductase activity, thioredoxin disulfide as acceptor GO:DNA replication
Halo_Nar1-Halo_Nar1_07000_Vitamin_B12-dependent_ribonucleoside-diphosphate_reductase.pdb	AF-A0A3D2GI21-F1-model_v4	0.233	585	404	0	23	607	376	903	7.182e-33	1575	A0A3D2GI21		GO:0005524; GO:0004748; GO:0009263; GO:0006260	2035772	candidate division OP3 bacterium, Candidatus Omnitrophica bacterium, Candidatus Omnitrophota bacterium, Omnitrophica bacterium	GO:ATP binding GO:ribonucleoside-diphosphate reductase activity, thioredoxin disulfide as acceptor GO:deoxyribonucleotide biosynthetic process GO:DNA replication
Halo_Nar1-Halo_Nar1_07000_Vitamin_B12-dependent_ribonucleoside-diphosphate_reductase.pdb	AF-A0A1B1U290-F1-model_v4	0.187	693	483	0	20	712	130	724	7.563e-33	1574	A0A1B1U290	WP_065711664.1	GO:0005524; GO:0004748; GO:0009263; GO:0006260	195498	Synechococcus sp. PCC 7117	GO:ATP binding GO:ribonucleoside-diphosphate reductase activity, thioredoxin disulfide as acceptor GO:deoxyribonucleotide biosynthetic process GO:DNA replication
Halo_Nar1-Halo_Nar1_07000_Vitamin_B12-dependent_ribonucleoside-diphosphate_reductase.pdb	AF-K1HFI8-F1-model_v4	0.189	702	500	0	23	724	132	748	7.563e-33	1574	K1HFI8	WP_005966385.1	GO:0005524; GO:0004748; GO:0009263; GO:0006260	620833	Fusobacterium periodonticum D10, Fusobacterium periodonticum strain D10, Fusobacterium periodonticum str. D10	GO:ATP binding GO:ribonucleoside-diphosphate reductase activity, thioredoxin disulfide as acceptor GO:deoxyribonucleotide biosynthetic process GO:DNA replication
Halo_Nar1-Halo_Nar1_07000_Vitamin_B12-dependent_ribonucleoside-diphosphate_reductase.pdb	AF-C6JMC9-F1-model_v4	0.197	685	478	0	31	715	143	738	8.386e-33	1572	C6JMC9	WP_005949778.1	GO:0005524; GO:0004748; GO:0009263; GO:0006260	469618	Fusobacterium varium ATCC 27725	GO:ATP binding GO:ribonucleoside-diphosphate reductase activity, thioredoxin disulfide as acceptor GO:deoxyribonucleotide biosynthetic process GO:DNA replication
Halo_Nar1-Halo_Nar1_07000_Vitamin_B12-dependent_ribonucleoside-diphosphate_reductase.pdb	AF-A0A7C4F2Z5-F1-model_v4	0.202	949	534	0	110	779	1	949	1.086e-32	1567	A0A7C4F2Z5		GO:0004519; GO:0006260; GO:0016539	2026714	Candidatus Bathyarchaeota archaeon	GO:endonuclease activity GO:DNA replication GO:intein-mediated protein splicing
Halo_Nar1-Halo_Nar1_07000_Vitamin_B12-dependent_ribonucleoside-diphosphate_reductase.pdb	AF-A0A3D0URP5-F1-model_v4	0.338	488	262	0	29	516	21	417	1.204e-32	1565	A0A3D0URP5		GO:0005524; GO:0031419; GO:0004748; GO:0009263; GO:0071897; GO:0006260	2026724	Chloroflexota bacterium	GO:ATP binding GO:cobalamin binding GO:ribonucleoside-diphosphate reductase activity, thioredoxin disulfide as acceptor GO:deoxyribonucleotide biosynthetic process GO:DNA biosynthetic process GO:DNA replication
Halo_Nar1-Halo_Nar1_07000_Vitamin_B12-dependent_ribonucleoside-diphosphate_reductase.pdb	AF-A0A534M7H7-F1-model_v4	0.351	515	256	0	110	624	460	855	1.335e-32	1563	A0A534M7H7		GO:0005524; GO:0031419; GO:0004519; GO:0004748; GO:0071897; GO:0006260; GO:0016539	2026739	Euryarchaeota archaeon	GO:ATP binding GO:cobalamin binding GO:endonuclease activity GO:ribonucleoside-diphosphate reductase activity, thioredoxin disulfide as acceptor GO:DNA biosynthetic process GO:DNA replication GO:intein-mediated protein splicing
Halo_Nar1-Halo_Nar1_07000_Vitamin_B12-dependent_ribonucleoside-diphosphate_reductase.pdb	AF-A0A497QQ42-F1-model_v4	0.158	894	578	0	27	713	24	917	1.48e-32	1561	A0A497QQ42		GO:0005524; GO:0004519; GO:0004748; GO:0009263; GO:0006260	2053491	Candidatus Thorarchaeota archaeon	GO:ATP binding GO:endonuclease activity GO:ribonucleoside-diphosphate reductase activity, thioredoxin disulfide as acceptor GO:deoxyribonucleotide biosynthetic process GO:DNA replication
Halo_Nar1-Halo_Nar1_07000_Vitamin_B12-dependent_ribonucleoside-diphosphate_reductase.pdb	AF-A0A563CIN1-F1-model_v4	0.209	630	446	0	23	652	146	710	1.728e-32	1558	A0A563CIN1		GO:0005524; GO:0004748; GO:0009263; GO:0006260	713054	TM7 phylum sp. oral taxon 352	GO:ATP binding GO:ribonucleoside-diphosphate reductase activity, thioredoxin disulfide as acceptor GO:deoxyribonucleotide biosynthetic process GO:DNA replication
Halo_Nar1-Halo_Nar1_07000_Vitamin_B12-dependent_ribonucleoside-diphosphate_reductase.pdb	AF-A0A537NX71-F1-model_v4	0.188	941	563	0	15	708	1	941	1.728e-32	1558	A0A537NX71		GO:0005524; GO:0004519; GO:0004748; GO:0009263; GO:0006260; GO:0016539	1913988	Alphaproteobacteria bacterium	GO:ATP binding GO:endonuclease activity GO:ribonucleoside-diphosphate reductase activity, thioredoxin disulfide as acceptor GO:deoxyribonucleotide biosynthetic process GO:DNA replication GO:intein-mediated protein splicing
Halo_Nar1-Halo_Nar1_07000_Vitamin_B12-dependent_ribonucleoside-diphosphate_reductase.pdb	AF-E9RJD4-F1-model_v4	0.21	686	487	0	23	708	163	780	2.125e-32	1554	E9RJD4	WP_013603309.1; YP_004243616.1	GO:0005524; GO:0004748; GO:0009263; GO:0006260	86029	Bacillus subtilis subsp. natto, Bacillus subtilis var. natto	GO:ATP binding GO:ribonucleoside-diphosphate reductase activity, thioredoxin disulfide as acceptor GO:deoxyribonucleotide biosynthetic process GO:DNA replication
Halo_Nar1-Halo_Nar1_07000_Vitamin_B12-dependent_ribonucleoside-diphosphate_reductase.pdb	AF-A0A7V2SLY8-F1-model_v4	0.296	552	319	0	29	580	6	459	2.238e-32	1553	A0A7V2SLY8		GO:0005524; GO:0031419; GO:0004748; GO:0009263; GO:0071897; GO:0006260	1909294	Hyphomicrobiales bacterium, Rhizobiales bacterium	GO:ATP binding GO:cobalamin binding GO:ribonucleoside-diphosphate reductase activity, thioredoxin disulfide as acceptor GO:deoxyribonucleotide biosynthetic process GO:DNA biosynthetic process GO:DNA replication
Halo_Nar1-Halo_Nar1_07000_Vitamin_B12-dependent_ribonucleoside-diphosphate_reductase.pdb	AF-A0A3D5FGV0-F1-model_v4	0.268	574	388	0	5	578	6	536	2.613e-32	1550	A0A3D5FGV0		GO:0005524; GO:0031419; GO:0004748; GO:0009263; GO:0071897; GO:0006260	1913989	Gammaproteobacteria bacterium	GO:ATP binding GO:cobalamin binding GO:ribonucleoside-diphosphate reductase activity, thioredoxin disulfide as acceptor GO:deoxyribonucleotide biosynthetic process GO:DNA biosynthetic process GO:DNA replication
Halo_Nar1-Halo_Nar1_07000_Vitamin_B12-dependent_ribonucleoside-diphosphate_reductase.pdb	AF-A0A6C0HD17-F1-model_v4	0.16	793	633	0	23	777	136	928	3.383e-32	1545	A0A6C0HD17		GO:0005524; GO:0004748; GO:0009263; GO:0006260; GO:0016539	1070528	viral metagenome	GO:ATP binding GO:ribonucleoside-diphosphate reductase activity, thioredoxin disulfide as acceptor GO:deoxyribonucleotide biosynthetic process GO:DNA replication GO:intein-mediated protein splicing
Halo_Nar1-Halo_Nar1_07000_Vitamin_B12-dependent_ribonucleoside-diphosphate_reductase.pdb	AF-A0A0H3PH21-F1-model_v4	0.173	693	501	0	20	712	25	631	3.562e-32	1544	A0A0H3PH21		GO:0005524; GO:0004748; GO:0009263; GO:0006260	375177	Haemophilus influenzae 3655, Haemophilus influenzae str. 3655, Haemophilus influenzae strain 3655	GO:ATP binding GO:ribonucleoside-diphosphate reductase activity, thioredoxin disulfide as acceptor GO:deoxyribonucleotide biosynthetic process GO:DNA replication
Halo_Nar1-Halo_Nar1_07000_Vitamin_B12-dependent_ribonucleoside-diphosphate_reductase.pdb	AF-A0A2P6WA54-F1-model_v4	0.85	261	39	0	1	261	1	261	4.159e-32	1541	A0A2P6WA54		GO:0005524; GO:0004748; GO:0009263; GO:0006260	1919218	Nanohaloarchaea archaeon QH_8_44_6	GO:ATP binding GO:ribonucleoside-diphosphate reductase activity, thioredoxin disulfide as acceptor GO:deoxyribonucleotide biosynthetic process GO:DNA replication
Halo_Nar1-Halo_Nar1_07000_Vitamin_B12-dependent_ribonucleoside-diphosphate_reductase.pdb	AF-A0A257MET2-F1-model_v4	0.358	460	225	0	9	468	2	353	4.856e-32	1538	A0A257MET2		GO:0005524; GO:0031419; GO:0004748; GO:0071897; GO:0006260	1917474	Methanosaeta sp. ASO1	GO:ATP binding GO:cobalamin binding GO:ribonucleoside-diphosphate reductase activity, thioredoxin disulfide as acceptor GO:DNA biosynthetic process GO:DNA replication
Halo_Nar1-Halo_Nar1_07000_Vitamin_B12-dependent_ribonucleoside-diphosphate_reductase.pdb	AF-A0A1J4K7N1-F1-model_v4	0.161	688	500	0	23	710	139	735	5.114e-32	1537	A0A1J4K7N1		GO:0005524; GO:0004748; GO:0009263; GO:0006260	1144522	Trichomonas foetus, Tritrichomonas foetus (Riedmueller, 1928), Tritrichomonas foetus	GO:ATP binding GO:ribonucleoside-diphosphate reductase activity, thioredoxin disulfide as acceptor GO:deoxyribonucleotide biosynthetic process GO:DNA replication
Halo_Nar1-Halo_Nar1_07000_Vitamin_B12-dependent_ribonucleoside-diphosphate_reductase.pdb	AF-A0A1T0CHL0-F1-model_v4	0.162	693	515	0	20	712	138	753	5.971e-32	1534	A0A1T0CHL0		GO:0005524; GO:0004748; GO:0009263; GO:0006260	90241	ATCC 51388, CCUG 9405, CIP 103802, LMG 5127, LMG:5127, Moraxella lincolnii, Moraxella lincolnii Vandamme et al. 1993	GO:ATP binding GO:ribonucleoside-diphosphate reductase activity, thioredoxin disulfide as acceptor GO:deoxyribonucleotide biosynthetic process GO:DNA replication
Halo_Nar1-Halo_Nar1_07000_Vitamin_B12-dependent_ribonucleoside-diphosphate_reductase.pdb	AF-A0A2D6E4U8-F1-model_v4	0.163	693	506	0	20	712	71	675	6.972e-32	1531	A0A2D6E4U8		GO:0005524; GO:0004748; GO:0009263; GO:0006260	1869227	Bacteria bacterium, Bacterial sp., Bacteria sp., bacterium, Bacterium sp., unclassified bacterium, unidentified bacteria, unidentified bacterium, unidentified eubacterium, unknown bacteria, Unknown eubacteria, Unknown eubacterium	GO:ATP binding GO:ribonucleoside-diphosphate reductase activity, thioredoxin disulfide as acceptor GO:deoxyribonucleotide biosynthetic process GO:DNA replication
Halo_Nar1-Halo_Nar1_07000_Vitamin_B12-dependent_ribonucleoside-diphosphate_reductase.pdb	AF-A0A7G1INC7-F1-model_v4	0.334	447	234	0	35	481	100	451	9.027e-32	1526	A0A7G1INC7		GO:0005524; GO:0031419; GO:0004748; GO:0009263; GO:0071897; GO:0006260	1768	ATCC 12478, CIP 104589, DSM 44162, JCM 6379, Mycobacterium kansasii Hauduroy 1955, Mycobacterium kansasii Hauduroy 1955 emend. Nouioui et al. 2018, Mycobacterium kansasii, NCTC 13024	GO:ATP binding GO:cobalamin binding GO:ribonucleoside-diphosphate reductase activity, thioredoxin disulfide as acceptor GO:deoxyribonucleotide biosynthetic process GO:DNA biosynthetic process GO:DNA replication
Halo_Nar1-Halo_Nar1_07000_Vitamin_B12-dependent_ribonucleoside-diphosphate_reductase.pdb	AF-A0A2E4YD83-F1-model_v4	0.174	730	516	0	23	752	138	763	9.505e-32	1525	A0A2E4YD83		GO:0005524; GO:0004748; GO:0009263; GO:0006260	1913989	Gammaproteobacteria bacterium	GO:ATP binding GO:ribonucleoside-diphosphate reductase activity, thioredoxin disulfide as acceptor GO:deoxyribonucleotide biosynthetic process GO:DNA replication
Halo_Nar1-Halo_Nar1_07000_Vitamin_B12-dependent_ribonucleoside-diphosphate_reductase.pdb	AF-D5U747-F1-model_v4	0.165	685	511	0	23	707	146	758	1.593e-31	1515	D5U747	WP_013115107.1	GO:0005524; GO:0004748; GO:0009263; GO:0006260	526224	Brachyspira murdochii 56-150, Brachyspira murdochii ATCC 51284, Brachyspira murdochii CIP 105832, Brachyspira murdochii DSM 12563, Brachyspira murdochii strain DSM 12563, Brachyspira murdochii str. DSM 12563	GO:ATP binding GO:ribonucleoside-diphosphate reductase activity, thioredoxin disulfide as acceptor GO:deoxyribonucleotide biosynthetic process GO:DNA replication
Halo_Nar1-Halo_Nar1_07000_Vitamin_B12-dependent_ribonucleoside-diphosphate_reductase.pdb	AF-A0A2X2BKA1-F1-model_v4	0.167	706	516	0	20	725	102	722	2.172e-31	1509	A0A2X2BKA1		GO:0005524; GO:0004748; GO:0009263; GO:0006260	584	ATCC 29906, CCUG 26767, CIP 103181, DSM 4479, JCM 1669, LMG 3257, LMG:3257, NCTC 11938, Proteus mirabilis Hauser 1885, Proteus mirabilis	GO:ATP binding GO:ribonucleoside-diphosphate reductase activity, thioredoxin disulfide as acceptor GO:deoxyribonucleotide biosynthetic process GO:DNA replication
Halo_Nar1-Halo_Nar1_07000_Vitamin_B12-dependent_ribonucleoside-diphosphate_reductase.pdb	AF-A0A7Z1HGA7-F1-model_v4	0.173	684	502	0	23	706	151	758	2.172e-31	1509	A0A7Z1HGA7		GO:0005524; GO:0004748; GO:0009263; GO:0006260	64104	Bacillus pseudomycoides Nakamura 1998, Bacillus pseudomycoides, CIP 105700, culture-collection:NRRL:B:617, DSM 12442, JCM 12231, LMG 18993, LMG:18993, NBRC 101232, NRRL B-617	GO:ATP binding GO:ribonucleoside-diphosphate reductase activity, thioredoxin disulfide as acceptor GO:deoxyribonucleotide biosynthetic process GO:DNA replication
Halo_Nar1-Halo_Nar1_07000_Vitamin_B12-dependent_ribonucleoside-diphosphate_reductase.pdb	AF-A0A7X7PVK7-F1-model_v4	0.276	533	366	0	29	561	9	514	2.536e-31	1506	A0A7X7PVK7		GO:0005524; GO:0031419; GO:0004748; GO:0009263; GO:0071897; GO:0006260	1926873	Xanthomonadaceae bacterium	GO:ATP binding GO:cobalamin binding GO:ribonucleoside-diphosphate reductase activity, thioredoxin disulfide as acceptor GO:deoxyribonucleotide biosynthetic process GO:DNA biosynthetic process GO:DNA replication
Halo_Nar1-Halo_Nar1_07000_Vitamin_B12-dependent_ribonucleoside-diphosphate_reductase.pdb	AF-A0A496YND8-F1-model_v4	0.332	532	269	0	27	558	3	405	3.118e-31	1502	A0A496YND8		GO:0005524; GO:0031419; GO:0004748; GO:0009263; GO:0071897; GO:0006260	2026735	Deltaproteobacteria bacterium	GO:ATP binding GO:cobalamin binding GO:ribonucleoside-diphosphate reductase activity, thioredoxin disulfide as acceptor GO:deoxyribonucleotide biosynthetic process GO:DNA biosynthetic process GO:DNA replication
Halo_Nar1-Halo_Nar1_07000_Vitamin_B12-dependent_ribonucleoside-diphosphate_reductase.pdb	AF-A0A3D0V083-F1-model_v4	0.282	544	318	0	26	569	3	446	4.037e-31	1497	A0A3D0V083		GO:0005524; GO:0031419; GO:0004748; GO:0009263; GO:0071897; GO:0006260	1062	Rhodobacter sp.	GO:ATP binding GO:cobalamin binding GO:ribonucleoside-diphosphate reductase activity, thioredoxin disulfide as acceptor GO:deoxyribonucleotide biosynthetic process GO:DNA biosynthetic process GO:DNA replication
Halo_Nar1-Halo_Nar1_07000_Vitamin_B12-dependent_ribonucleoside-diphosphate_reductase.pdb	AF-A0A662RKH8-F1-model_v4	0.232	704	402	0	35	558	121	824	4.037e-31	1497	A0A662RKH8		GO:0005524; GO:0031419; GO:0004519; GO:0004748; GO:0009263; GO:0006260; GO:0016539	2250255	Methanosarcinales archaeon	GO:ATP binding GO:cobalamin binding GO:endonuclease activity GO:ribonucleoside-diphosphate reductase activity, thioredoxin disulfide as acceptor GO:deoxyribonucleotide biosynthetic process GO:DNA replication GO:intein-mediated protein splicing
Halo_Nar1-Halo_Nar1_07000_Vitamin_B12-dependent_ribonucleoside-diphosphate_reductase.pdb	AF-A0A7U6FX30-F1-model_v4	0.288	510	315	0	4	513	8	450	4.252e-31	1496	A0A7U6FX30		GO:0031419; GO:0000166; GO:0004748; GO:0071897; GO:0006260	644	Aeromonas dourgesi, Aeromonas hydrophila (Chester 1901) Stanier 1943 (Approved Lists 1980) emend. Beaz-Hidalgo et al. 2013, Aeromonas hydrophila (Chester 1901) Stanier 1943 (Approved Lists 1980), Aeromonas hydrophila, Aeromonas liquefaciens Kluyver and van Niel 1936, Aeromonas liquefaciens, Aeromonas sp. ATCC 14715, Aeromonas sp. ATCC 19570, Aeromonas sp. CCRC 13881, Aeromonas sp. CCRC 13980, Aeromonas sp. E20, Aeromonas sp. G17, Aeromonas sp. TH001, Aeromonas sp. TH003, Aeromonas sp. TH019, Aeromonas sp. TH020, Aeromonas sp. TH021, Aeromonas sp. TH022, Aeromonas sp. TH023, Aeromonas sp. TH024, Aeromonas sp. TH025, Aeromonas sp. TH026, Aeromonas sp. TH027, Aeromonas sp. TH028, Aeromonas sp. TH029, Aeromonas sp. TH030, Aeromonas sp. TH031, Aeromonas sp. TH033, Aeromonas sp. TH034, Aeromonas sp. TH036, Aeromonas sp. TH054, Aeromonas sp. TH055, Aeromonas sp. TH058, Aeromonas sp. TH068, Aeromonas sp. TH069, Aeromonas sp. TH071, Aeromonas sp. TH072, Aeromonas sp. TH083, Aeromonas sp. TH084, Aeromonas sp. TH085, Aeromonas sp. TH097, Aeromonas sp. TH100, Aeromonas sp. TH102, Aeromonas sp. TH104, Aeromonas sp. TH105, Aeromonas sp. TH107, Aeromonas sp. TH108, Aeromonas sp. TH109, Aeromonas sp. TH110, Aeromonas sp. TH113, Aeromonas sp. TH115, Aeromonas sp. TH117, Aeromonas sp. TH118, Aeromonas sp. TH120, Aeromonas sp. TH121, Aeromonas sp. TH122, Aeromonas sp. TH123, Aeromonas sp. TH124, Aeromonas sp. TH125, Aeromonas sp. TH126, Aeromonas sp. TH127, Aeromonas sp. TH128, Aeromonas sp. TH129, Aeromonas sp. TH130, Aeromonas sp. TH131, Aeromonas sp. TH132, Aeromonas sp. TH133, Aeromonas sp. TH134, Aeromonas sp. TH135, Aeromonas sp. TH136, Aeromonas sp. TH137, Aeromonas sp. TH138, Aeromonas sp. TH139, Aeromonas sp. TH140, Aeromonas sp. TH141, Aeromonas sp. TH142, ATCC 7966, Bacillus hydrophilus fuscus Sanarelli 1871, Bacillus hydrophilus fuscus, Bacterium hydrophilum (Chester 1901) Weldin and Levine 1923, Bacterium hydrophilum, BCRC 13018, CCRC 13018, CCRC:13018, CCUG 14551, CDC 359-60, CECT 839, CIP 76.14, DSM 30187, HAMBI 1847, HAMBI 1973, IAM 12460, JCM 1027, LMG 12156, LMG:12156, LMG 13439, LMG:13439, LMG 2844, LMG:2844, NCDC 359-60, NCIB 9240, NCIMB 9240, NCMB 86, NCMB:86, NCTC 8049, Proteus hydrophilus (Chester 1901) Bergey et al. 1923, Proteus hydrophilus, Proteus ichthyosmius, Pseudomonas hydrophila (Chester 1901) Breed et al. 1948, Pseudomonas hydrophila	GO:cobalamin binding GO:nucleotide binding GO:ribonucleoside-diphosphate reductase activity, thioredoxin disulfide as acceptor GO:DNA biosynthetic process GO:DNA replication
Halo_Nar1-Halo_Nar1_07000_Vitamin_B12-dependent_ribonucleoside-diphosphate_reductase.pdb	AF-A0A0F9E6D0-F1-model_v4	0.243	570	330	0	27	596	32	468	4.477e-31	1495	A0A0F9E6D0		GO:0031419; GO:0000166; GO:0004748; GO:0006260	412755	marine sediment metagenome	GO:cobalamin binding GO:nucleotide binding GO:ribonucleoside-diphosphate reductase activity, thioredoxin disulfide as acceptor GO:DNA replication
Halo_Nar1-Halo_Nar1_07000_Vitamin_B12-dependent_ribonucleoside-diphosphate_reductase.pdb	AF-A0A5C7PSZ3-F1-model_v4	0.198	696	426	0	14	709	1	532	4.477e-31	1495	A0A5C7PSZ3		GO:0006260	2482794	Desulfurellales bacterium	GO:DNA replication
Halo_Nar1-Halo_Nar1_07000_Vitamin_B12-dependent_ribonucleoside-diphosphate_reductase.pdb	AF-A0A2S8L712-F1-model_v4	0.324	460	244	0	35	494	126	487	6.104e-31	1489	A0A2S8L712		GO:0005524; GO:0031419; GO:0004748; GO:0009263; GO:0071897; GO:0006260	39687	ATCC 33464, CCUG 37667, CIP 105395, DSM 44191, HAMBI 2271, JCM 6369, Mycobacterium austroafricanum, Mycobacterium austroafricanum Tsukamura et al. 1983, Mycobacterium austroafricanum Tsukamura et al. 1983 emend. Nouioui et al. 2018, Mycolicibacterium austroafricanum, Mycolicibacterium austroafricanum (Tsukamura et al. 1983) Gupta et al. 2018, strain E9789-SA12441	GO:ATP binding GO:cobalamin binding GO:ribonucleoside-diphosphate reductase activity, thioredoxin disulfide as acceptor GO:deoxyribonucleotide biosynthetic process GO:DNA biosynthetic process GO:DNA replication
Halo_Nar1-Halo_Nar1_07000_Vitamin_B12-dependent_ribonucleoside-diphosphate_reductase.pdb	AF-A0A7J3BBC2-F1-model_v4	0.312	461	302	0	18	478	113	552	6.104e-31	1489	A0A7J3BBC2		GO:0005524; GO:0031419; GO:0004748; GO:0009263; GO:0071897; GO:0006260	2026714	Candidatus Bathyarchaeota archaeon	GO:ATP binding GO:cobalamin binding GO:ribonucleoside-diphosphate reductase activity, thioredoxin disulfide as acceptor GO:deoxyribonucleotide biosynthetic process GO:DNA biosynthetic process GO:DNA replication
Halo_Nar1-Halo_Nar1_07000_Vitamin_B12-dependent_ribonucleoside-diphosphate_reductase.pdb	AF-W1WMS5-F1-model_v4	0.159	693	510	0	20	712	136	742	6.427e-31	1488	W1WMS5		GO:0005524; GO:0004748; GO:0009263; GO:0006260	408170	human gut metagenome, human gut microbiota	GO:ATP binding GO:ribonucleoside-diphosphate reductase activity, thioredoxin disulfide as acceptor GO:deoxyribonucleotide biosynthetic process GO:DNA replication
Halo_Nar1-Halo_Nar1_07000_Vitamin_B12-dependent_ribonucleoside-diphosphate_reductase.pdb	AF-A0A354P0E2-F1-model_v4	0.331	477	250	0	2	478	48	422	9.227e-31	1481	A0A354P0E2		GO:0005524; GO:0031419; GO:0004748; GO:0009263; GO:0071897; GO:0006260	2026734	Dehalococcoidetes bacterium, Dehalococcoidia bacterium	GO:ATP binding GO:cobalamin binding GO:ribonucleoside-diphosphate reductase activity, thioredoxin disulfide as acceptor GO:deoxyribonucleotide biosynthetic process GO:DNA biosynthetic process GO:DNA replication
Halo_Nar1-Halo_Nar1_07000_Vitamin_B12-dependent_ribonucleoside-diphosphate_reductase.pdb	AF-A0A653BQ68-F1-model_v4	0.17	687	496	0	20	706	136	733	9.716e-31	1480	A0A653BQ68		GO:0005524; GO:0004748; GO:0009263; GO:0006260	64391	Callosobruchus maculatus (Fabricius, 1775), Callosobruchus maculatus, cowpea weevil	GO:ATP binding GO:ribonucleoside-diphosphate reductase activity, thioredoxin disulfide as acceptor GO:deoxyribonucleotide biosynthetic process GO:DNA replication
Halo_Nar1-Halo_Nar1_07000_Vitamin_B12-dependent_ribonucleoside-diphosphate_reductase.pdb	AF-A0A7X9PZ52-F1-model_v4	0.25	786	440	0	14	600	9	794	1.195e-30	1476	A0A7X9PZ52		GO:0005524; GO:0031419; GO:0004519; GO:0004748; GO:0009263; GO:0071897; GO:0006260; GO:0016539	2053624	Synergistaceae bacterium	GO:ATP binding GO:cobalamin binding GO:endonuclease activity GO:ribonucleoside-diphosphate reductase activity, thioredoxin disulfide as acceptor GO:deoxyribonucleotide biosynthetic process GO:DNA biosynthetic process GO:DNA replication GO:intein-mediated protein splicing
Halo_Nar1-Halo_Nar1_07000_Vitamin_B12-dependent_ribonucleoside-diphosphate_reductase.pdb	AF-A0A2N2ACX1-F1-model_v4	0.184	942	550	0	32	706	15	956	1.325e-30	1474	A0A2N2ACX1		GO:0031419; GO:0004519; GO:0000166; GO:0004748; GO:0071897; GO:0006260; GO:0016539	2013791	Gammaproteobacteria bacterium HGW-Gammaproteobacteria-1	GO:cobalamin binding GO:endonuclease activity GO:nucleotide binding GO:ribonucleoside-diphosphate reductase activity, thioredoxin disulfide as acceptor GO:DNA biosynthetic process GO:DNA replication GO:intein-mediated protein splicing
Halo_Nar1-Halo_Nar1_07000_Vitamin_B12-dependent_ribonucleoside-diphosphate_reductase.pdb	AF-A0A7C5SXN9-F1-model_v4	0.375	432	227	0	19	450	33	396	1.469e-30	1472	A0A7C5SXN9		GO:0005524; GO:0031419; GO:0004748; GO:0071897; GO:0006260	2268176	Acidilobales archaeon	GO:ATP binding GO:cobalamin binding GO:ribonucleoside-diphosphate reductase activity, thioredoxin disulfide as acceptor GO:DNA biosynthetic process GO:DNA replication
Halo_Nar1-Halo_Nar1_07000_Vitamin_B12-dependent_ribonucleoside-diphosphate_reductase.pdb	AF-A0A368HHI3-F1-model_v4	0.161	935	575	0	23	708	270	1204	1.469e-30	1472	A0A368HHI3		GO:0005524; GO:0004519; GO:0004748; GO:0009263; GO:0006260; GO:0016539	163359	Acidiferrobacter thiooxydans Hallberg et al. 2011, Acidiferrobacter thiooxydans, Acidithiobacillus ferrooxidans DSM 2392, DSM 2392, iron-oxidizing acidophile m-1, JCM 17358, strain m-1, Thiobacillus ferrooxidans DSM 2392	GO:ATP binding GO:endonuclease activity GO:ribonucleoside-diphosphate reductase activity, thioredoxin disulfide as acceptor GO:deoxyribonucleotide biosynthetic process GO:DNA replication GO:intein-mediated protein splicing
Halo_Nar1-Halo_Nar1_07000_Vitamin_B12-dependent_ribonucleoside-diphosphate_reductase.pdb	AF-W1WP84-F1-model_v4	0.181	648	456	0	23	670	111	668	1.629e-30	1470	W1WP84		GO:0005524; GO:0004748; GO:0009263; GO:0006260	1403932	Veillonella sp. DORA_A_3_16_22	GO:ATP binding GO:ribonucleoside-diphosphate reductase activity, thioredoxin disulfide as acceptor GO:deoxyribonucleotide biosynthetic process GO:DNA replication
Halo_Nar1-Halo_Nar1_07000_Vitamin_B12-dependent_ribonucleoside-diphosphate_reductase.pdb	AF-A0A7C5WX66-F1-model_v4	0.288	483	310	0	31	513	6	441	3.027e-30	1458	A0A7C5WX66		GO:0031419; GO:0000166; GO:0004748; GO:0071897; GO:0006260	2026796	Thiotrichales bacterium	GO:cobalamin binding GO:nucleotide binding GO:ribonucleoside-diphosphate reductase activity, thioredoxin disulfide as acceptor GO:DNA biosynthetic process GO:DNA replication
Halo_Nar1-Halo_Nar1_07000_Vitamin_B12-dependent_ribonucleoside-diphosphate_reductase.pdb	AF-A0A7V3GUM3-F1-model_v4	0.188	981	527	0	11	660	1	981	3.357e-30	1456	A0A7V3GUM3		GO:0005524; GO:0004519; GO:0004748; GO:0009263; GO:0006260; GO:0016539	2052143	Anaerolineae bacterium	GO:ATP binding GO:endonuclease activity GO:ribonucleoside-diphosphate reductase activity, thioredoxin disulfide as acceptor GO:deoxyribonucleotide biosynthetic process GO:DNA replication GO:intein-mediated protein splicing
Halo_Nar1-Halo_Nar1_07000_Vitamin_B12-dependent_ribonucleoside-diphosphate_reductase.pdb	AF-A0A7V2UJU6-F1-model_v4	0.278	529	325	0	35	563	23	473	3.722e-30	1454	A0A7V2UJU6		GO:0031419; GO:0000166; GO:0004748; GO:0071897; GO:0006260	1891238	Burkholderiales bacterium	GO:cobalamin binding GO:nucleotide binding GO:ribonucleoside-diphosphate reductase activity, thioredoxin disulfide as acceptor GO:DNA biosynthetic process GO:DNA replication
Halo_Nar1-Halo_Nar1_07000_Vitamin_B12-dependent_ribonucleoside-diphosphate_reductase.pdb	AF-A0A432FFR8-F1-model_v4	0.166	696	535	0	10	705	153	794	4.346e-30	1451	A0A432FFR8		GO:0005524; GO:0004748; GO:0009263; GO:0006260	2053503	Aquificaceae bacterium	GO:ATP binding GO:ribonucleoside-diphosphate reductase activity, thioredoxin disulfide as acceptor GO:deoxyribonucleotide biosynthetic process GO:DNA replication
Halo_Nar1-Halo_Nar1_07000_Vitamin_B12-dependent_ribonucleoside-diphosphate_reductase.pdb	AF-A0A3E1RBK4-F1-model_v4	0.17	662	429	0	44	705	17	534	5.074e-30	1448	A0A3E1RBK4		GO:0006260	2184758	IMCC 26218, KACC 18983, NBRC 112709, Rhodoferax lacus Park et al. 2019, Rhodoferax lacus, Rhodoferax sp. IMCC26218	GO:DNA replication
Halo_Nar1-Halo_Nar1_07000_Vitamin_B12-dependent_ribonucleoside-diphosphate_reductase.pdb	AF-A0A2D6J8M5-F1-model_v4	0.244	566	385	0	23	588	284	793	5.627e-30	1446	A0A2D6J8M5		GO:0005524; GO:0004748; GO:0009263; GO:0006260	306	Achromobacter georgiopolitanum, Pseudomonas sp.	GO:ATP binding GO:ribonucleoside-diphosphate reductase activity, thioredoxin disulfide as acceptor GO:deoxyribonucleotide biosynthetic process GO:DNA replication
Halo_Nar1-Halo_Nar1_07000_Vitamin_B12-dependent_ribonucleoside-diphosphate_reductase.pdb	AF-A0A3D1CLJ1-F1-model_v4	0.232	566	390	0	23	588	277	785	6.918e-30	1442	A0A3D1CLJ1		GO:0005524; GO:0004748; GO:0009263; GO:0006260	2024840	Methylophaga sp.	GO:ATP binding GO:ribonucleoside-diphosphate reductase activity, thioredoxin disulfide as acceptor GO:deoxyribonucleotide biosynthetic process GO:DNA replication
Halo_Nar1-Halo_Nar1_07000_Vitamin_B12-dependent_ribonucleoside-diphosphate_reductase.pdb	AF-A0A850QZ83-F1-model_v4	0.297	483	302	0	31	513	6	436	8.078e-30	1439	A0A850QZ83		GO:0031419; GO:0000166; GO:0004748; GO:0071897; GO:0006260	85581	ATCC 51805 [[Photobacterium histaminum Okuzumi et al. 1994]], JCM 8968 [[Photobacterium histaminum Okuzumi et al. 1994]], Listonella damselae corrig. (Love et al. 1982) MacDonell and Colwell 1986, Listonella damselae, Listonella damsela, Photobacterium damselae subsp. damselae corrig. (Love et al. 1982) Smith et al. 1991 emend. Kimura et al. 2000, Photobacterium damselae subsp. damselae, Photobacterium damsela subsp. damsela, Photobacterium histaminum Okuzumi et al. 1994, Photobacterium histaminum, strain C-8 [[Photobacterium histaminum Okuzumi et al. 1994]], Vibrio damselae corrig. Love et al. 1982, Vibrio damselae, Vibrio damsela	GO:cobalamin binding GO:nucleotide binding GO:ribonucleoside-diphosphate reductase activity, thioredoxin disulfide as acceptor GO:DNA biosynthetic process GO:DNA replication
Halo_Nar1-Halo_Nar1_07000_Vitamin_B12-dependent_ribonucleoside-diphosphate_reductase.pdb	AF-A0A1Z9WFP9-F1-model_v4	0.24	547	375	0	23	569	291	785	9.932e-30	1435	A0A1Z9WFP9		GO:0005524; GO:0004748; GO:0009263; GO:0006260	1986765	Oceanospirillales bacterium TMED59	GO:ATP binding GO:ribonucleoside-diphosphate reductase activity, thioredoxin disulfide as acceptor GO:deoxyribonucleotide biosynthetic process GO:DNA replication
Halo_Nar1-Halo_Nar1_07000_Vitamin_B12-dependent_ribonucleoside-diphosphate_reductase.pdb	AF-A0A257XRE5-F1-model_v4	0.263	538	319	0	32	569	4	437	1.221e-29	1431	A0A257XRE5		GO:0005524; GO:0031419; GO:0004748; GO:0009263; GO:0071897; GO:0006260	1970515	Hydrogenophilales bacterium 12-61-10	GO:ATP binding GO:cobalamin binding GO:ribonucleoside-diphosphate reductase activity, thioredoxin disulfide as acceptor GO:deoxyribonucleotide biosynthetic process GO:DNA biosynthetic process GO:DNA replication
Halo_Nar1-Halo_Nar1_07000_Vitamin_B12-dependent_ribonucleoside-diphosphate_reductase.pdb	AF-A0A350DD51-F1-model_v4	0.251	556	387	0	8	563	3	520	1.426e-29	1428	A0A350DD51		GO:0031419; GO:0000166; GO:0004748; GO:0071897; GO:0006260	1486246	Halomonas sp.	GO:cobalamin binding GO:nucleotide binding GO:ribonucleoside-diphosphate reductase activity, thioredoxin disulfide as acceptor GO:DNA biosynthetic process GO:DNA replication
Halo_Nar1-Halo_Nar1_07000_Vitamin_B12-dependent_ribonucleoside-diphosphate_reductase.pdb	AF-A0A3C1EGZ7-F1-model_v4	0.228	944	452	0	9	594	26	969	1.753e-29	1424	A0A3C1EGZ7		GO:0005524; GO:0031419; GO:0004748; GO:0009263; GO:0071897; GO:0006260; GO:0016539	2026735	Deltaproteobacteria bacterium	GO:ATP binding GO:cobalamin binding GO:ribonucleoside-diphosphate reductase activity, thioredoxin disulfide as acceptor GO:deoxyribonucleotide biosynthetic process GO:DNA biosynthetic process GO:DNA replication GO:intein-mediated protein splicing
Halo_Nar1-Halo_Nar1_07000_Vitamin_B12-dependent_ribonucleoside-diphosphate_reductase.pdb	AF-A0A832TPN6-F1-model_v4	0.321	488	253	0	29	516	9	381	3.094e-29	1413	A0A832TPN6		GO:0005524; GO:0031419; GO:0004748; GO:0071897; GO:0006260	2213	Methanosarcina sp.	GO:ATP binding GO:cobalamin binding GO:ribonucleoside-diphosphate reductase activity, thioredoxin disulfide as acceptor GO:DNA biosynthetic process GO:DNA replication
Halo_Nar1-Halo_Nar1_07000_Vitamin_B12-dependent_ribonucleoside-diphosphate_reductase.pdb	AF-A0A5E4K256-F1-model_v4	0.274	489	326	0	4	492	2	451	3.431e-29	1411	A0A5E4K256		GO:0005524; GO:0031419; GO:0004748; GO:0071897; GO:0006260	115547	uncultured Archaea archaeon, uncultured archaeon, uncultured archaeoote	GO:ATP binding GO:cobalamin binding GO:ribonucleoside-diphosphate reductase activity, thioredoxin disulfide as acceptor GO:DNA biosynthetic process GO:DNA replication
Halo_Nar1-Halo_Nar1_07000_Vitamin_B12-dependent_ribonucleoside-diphosphate_reductase.pdb	AF-A0A352A0U2-F1-model_v4	0.192	654	458	0	20	673	256	823	3.613e-29	1410	A0A352A0U2		GO:0005524; GO:0004748; GO:0009263; GO:0006260	2044595	Candidatus Gracilibacteria bacterium, Gracilibacteria bacterium	GO:ATP binding GO:ribonucleoside-diphosphate reductase activity, thioredoxin disulfide as acceptor GO:deoxyribonucleotide biosynthetic process GO:DNA replication
Halo_Nar1-Halo_Nar1_07000_Vitamin_B12-dependent_ribonucleoside-diphosphate_reductase.pdb	AF-A0A661GPF9-F1-model_v4	0.252	550	376	0	23	572	301	804	4.219e-29	1407	A0A661GPF9		GO:0005524; GO:0004748; GO:0009263; GO:0006260	1913989	Gammaproteobacteria bacterium	GO:ATP binding GO:ribonucleoside-diphosphate reductase activity, thioredoxin disulfide as acceptor GO:deoxyribonucleotide biosynthetic process GO:DNA replication
Halo_Nar1-Halo_Nar1_07000_Vitamin_B12-dependent_ribonucleoside-diphosphate_reductase.pdb	AF-A0A7C7QQ52-F1-model_v4	0.387	420	196	0	101	520	204	524	5.462e-29	1402	A0A7C7QQ52		GO:0031419; GO:0000166; GO:0004748; GO:0071897; GO:0006260; GO:0016539	2052143	Anaerolineae bacterium	GO:cobalamin binding GO:nucleotide binding GO:ribonucleoside-diphosphate reductase activity, thioredoxin disulfide as acceptor GO:DNA biosynthetic process GO:DNA replication GO:intein-mediated protein splicing
Halo_Nar1-Halo_Nar1_07000_Vitamin_B12-dependent_ribonucleoside-diphosphate_reductase.pdb	AF-A0A849Q2C1-F1-model_v4	0.441	382	182	0	1	382	27	353	5.751e-29	1401	A0A849Q2C1		GO:0005524; GO:0031419; GO:0004748; GO:0009263; GO:0006260	1906666	Thermoplasmata archaeon	GO:ATP binding GO:cobalamin binding GO:ribonucleoside-diphosphate reductase activity, thioredoxin disulfide as acceptor GO:deoxyribonucleotide biosynthetic process GO:DNA replication
Halo_Nar1-Halo_Nar1_07000_Vitamin_B12-dependent_ribonucleoside-diphosphate_reductase.pdb	AF-A0A3B0ZA57-F1-model_v4	0.279	505	323	0	7	511	2	450	6.056e-29	1400	A0A3B0ZA57		GO:0031419; GO:0000166; GO:0004748; GO:0006260	652676	hydrothermal vent metagenome	GO:cobalamin binding GO:nucleotide binding GO:ribonucleoside-diphosphate reductase activity, thioredoxin disulfide as acceptor GO:DNA replication
Halo_Nar1-Halo_Nar1_07000_Vitamin_B12-dependent_ribonucleoside-diphosphate_reductase.pdb	AF-A0A7C2HAE7-F1-model_v4	0.45	344	156	0	35	378	115	398	6.377e-29	1399	A0A7C2HAE7		GO:0005524; GO:0031419; GO:0004748; GO:0009263; GO:0006260	2026714	Candidatus Bathyarchaeota archaeon	GO:ATP binding GO:cobalamin binding GO:ribonucleoside-diphosphate reductase activity, thioredoxin disulfide as acceptor GO:deoxyribonucleotide biosynthetic process GO:DNA replication
Halo_Nar1-Halo_Nar1_07000_Vitamin_B12-dependent_ribonucleoside-diphosphate_reductase.pdb	AF-A0A1W9NYC5-F1-model_v4	0.283	462	262	0	35	496	10	376	8.257e-29	1394	A0A1W9NYC5		GO:0005524; GO:0031419; GO:0004748; GO:0009263; GO:0071897; GO:0006260	1968527	candidate division CPR3 bacterium 4484_211	GO:ATP binding GO:cobalamin binding GO:ribonucleoside-diphosphate reductase activity, thioredoxin disulfide as acceptor GO:deoxyribonucleotide biosynthetic process GO:DNA biosynthetic process GO:DNA replication
Halo_Nar1-Halo_Nar1_07000_Vitamin_B12-dependent_ribonucleoside-diphosphate_reductase.pdb	AF-A0A679FEL8-F1-model_v4	0.296	490	272	0	7	496	3	389	8.694e-29	1393	A0A679FEL8		GO:0005524; GO:0031419; GO:0004748; GO:0009263; GO:0071897; GO:0006260	2699395	Methylosinus sp. C49	GO:ATP binding GO:cobalamin binding GO:ribonucleoside-diphosphate reductase activity, thioredoxin disulfide as acceptor GO:deoxyribonucleotide biosynthetic process GO:DNA biosynthetic process GO:DNA replication
Halo_Nar1-Halo_Nar1_07000_Vitamin_B12-dependent_ribonucleoside-diphosphate_reductase.pdb	AF-V4Y2W8-F1-model_v4	0.398	423	206	0	11	353	9	431	9.155e-29	1392	V4Y2W8		GO:0005524; GO:0004748; GO:0009263; GO:0006260; GO:0016539	1412872	uncultured archaeon A07HB70	GO:ATP binding GO:ribonucleoside-diphosphate reductase activity, thioredoxin disulfide as acceptor GO:deoxyribonucleotide biosynthetic process GO:DNA replication GO:intein-mediated protein splicing
Halo_Nar1-Halo_Nar1_07000_Vitamin_B12-dependent_ribonucleoside-diphosphate_reductase.pdb	AF-A0A1G2H1B8-F1-model_v4	0.24	558	386	0	23	580	255	763	1.015e-28	1390	A0A1G2H1B8		GO:0005524; GO:0004748; GO:0009263; GO:0006260	1802128	Candidatus Ryanbacteria bacterium RIFCSPLOWO2_02_FULL_45_11c	GO:ATP binding GO:ribonucleoside-diphosphate reductase activity, thioredoxin disulfide as acceptor GO:deoxyribonucleotide biosynthetic process GO:DNA replication
Halo_Nar1-Halo_Nar1_07000_Vitamin_B12-dependent_ribonucleoside-diphosphate_reductase.pdb	AF-A0A7C2NAH8-F1-model_v4	0.375	415	201	0	29	443	5	327	1.185e-28	1387	A0A7C2NAH8		GO:0005524; GO:0031419; GO:0004748; GO:0009263; GO:0071897; GO:0006260	2080303	Candidatus Dadabacteria bacterium	GO:ATP binding GO:cobalamin binding GO:ribonucleoside-diphosphate reductase activity, thioredoxin disulfide as acceptor GO:deoxyribonucleotide biosynthetic process GO:DNA biosynthetic process GO:DNA replication
Halo_Nar1-Halo_Nar1_07000_Vitamin_B12-dependent_ribonucleoside-diphosphate_reductase.pdb	AF-A0A285NKK0-F1-model_v4	0.14	1011	600	0	23	721	134	1144	1.702e-28	1380	A0A285NKK0		GO:0005524; GO:0004519; GO:0004748; GO:0009263; GO:0006260; GO:0016539	198703	DSM 15103, JCM 11663, Persephonella hydrogeniphila Nakagawa et al. 2003, Persephonella hydrogeniphila, strain 29W	GO:ATP binding GO:endonuclease activity GO:ribonucleoside-diphosphate reductase activity, thioredoxin disulfide as acceptor GO:deoxyribonucleotide biosynthetic process GO:DNA replication GO:intein-mediated protein splicing
Halo_Nar1-Halo_Nar1_07000_Vitamin_B12-dependent_ribonucleoside-diphosphate_reductase.pdb	AF-A0A3D1FQA7-F1-model_v4	0.206	575	419	0	20	594	139	667	1.887e-28	1378	A0A3D1FQA7		GO:0005524; GO:0004748; GO:0009263; GO:0006260	2028282	Lachnoclostridium sp.	GO:ATP binding GO:ribonucleoside-diphosphate reductase activity, thioredoxin disulfide as acceptor GO:deoxyribonucleotide biosynthetic process GO:DNA replication
Halo_Nar1-Halo_Nar1_07000_Vitamin_B12-dependent_ribonucleoside-diphosphate_reductase.pdb	AF-A0A662L4I8-F1-model_v4	0.294	443	299	0	18	460	108	532	1.987e-28	1377	A0A662L4I8		GO:0005524; GO:0031419; GO:0004748; GO:0009263; GO:0071897; GO:0006260	1906666	Thermoplasmata archaeon	GO:ATP binding GO:cobalamin binding GO:ribonucleoside-diphosphate reductase activity, thioredoxin disulfide as acceptor GO:deoxyribonucleotide biosynthetic process GO:DNA biosynthetic process GO:DNA replication
Halo_Nar1-Halo_Nar1_07000_Vitamin_B12-dependent_ribonucleoside-diphosphate_reductase.pdb	AF-A0A3D2QZB3-F1-model_v4	0.164	654	467	0	20	673	136	695	2.092e-28	1376	A0A3D2QZB3		GO:0005524; GO:0004748; GO:0009263; GO:0006260	1913989	Gammaproteobacteria bacterium	GO:ATP binding GO:ribonucleoside-diphosphate reductase activity, thioredoxin disulfide as acceptor GO:deoxyribonucleotide biosynthetic process GO:DNA replication
Halo_Nar1-Halo_Nar1_07000_Vitamin_B12-dependent_ribonucleoside-diphosphate_reductase.pdb	AF-A0A0F9HCG3-F1-model_v4	0.176	856	533	0	29	676	25	880	2.203e-28	1375	A0A0F9HCG3		GO:0004519; GO:0006260; GO:0016539	412755	marine sediment metagenome	GO:endonuclease activity GO:DNA replication GO:intein-mediated protein splicing
Halo_Nar1-Halo_Nar1_07000_Vitamin_B12-dependent_ribonucleoside-diphosphate_reductase.pdb	AF-A0A522WJC4-F1-model_v4	0.296	479	270	0	33	511	9	392	2.32e-28	1374	A0A522WJC4		GO:0005524; GO:0031419; GO:0004748; GO:0009263; GO:0071897; GO:0006260	31872	Magnetospirillum sp.	GO:ATP binding GO:cobalamin binding GO:ribonucleoside-diphosphate reductase activity, thioredoxin disulfide as acceptor GO:deoxyribonucleotide biosynthetic process GO:DNA biosynthetic process GO:DNA replication
Halo_Nar1-Halo_Nar1_07000_Vitamin_B12-dependent_ribonucleoside-diphosphate_reductase.pdb	AF-A0A3M1KNJ5-F1-model_v4	0.276	503	316	0	3	505	2	439	2.443e-28	1373	A0A3M1KNJ5		GO:0005524; GO:0031419; GO:0004748; GO:0009263; GO:0071897; GO:0006260	1913989	Gammaproteobacteria bacterium	GO:ATP binding GO:cobalamin binding GO:ribonucleoside-diphosphate reductase activity, thioredoxin disulfide as acceptor GO:deoxyribonucleotide biosynthetic process GO:DNA biosynthetic process GO:DNA replication
Halo_Nar1-Halo_Nar1_07000_Vitamin_B12-dependent_ribonucleoside-diphosphate_reductase.pdb	AF-A0A661P2S3-F1-model_v4	0.448	352	160	0	27	378	4	294	6.191e-28	1355	A0A661P2S3		GO:0005524; GO:0031419; GO:0004748; GO:0009263; GO:0071897; GO:0006260	2026735	Deltaproteobacteria bacterium	GO:ATP binding GO:cobalamin binding GO:ribonucleoside-diphosphate reductase activity, thioredoxin disulfide as acceptor GO:deoxyribonucleotide biosynthetic process GO:DNA biosynthetic process GO:DNA replication
Halo_Nar1-Halo_Nar1_07000_Vitamin_B12-dependent_ribonucleoside-diphosphate_reductase.pdb	AF-A0A431LG73-F1-model_v4	0.247	523	354	0	35	557	285	755	7.228e-28	1352	A0A431LG73		GO:0005524; GO:0004748; GO:0009263; GO:0006260	1898103	Rhodocyclaceae bacterium	GO:ATP binding GO:ribonucleoside-diphosphate reductase activity, thioredoxin disulfide as acceptor GO:deoxyribonucleotide biosynthetic process GO:DNA replication
Halo_Nar1-Halo_Nar1_07000_Vitamin_B12-dependent_ribonucleoside-diphosphate_reductase.pdb	AF-A0A7K4BL21-F1-model_v4	0.343	437	212	0	31	467	6	329	8.887e-28	1348	A0A7K4BL21		GO:0005524; GO:0031419; GO:0004748; GO:0009263; GO:0006260	2184052	Methanomicrobiales archaeon	GO:ATP binding GO:cobalamin binding GO:ribonucleoside-diphosphate reductase activity, thioredoxin disulfide as acceptor GO:deoxyribonucleotide biosynthetic process GO:DNA replication
Halo_Nar1-Halo_Nar1_07000_Vitamin_B12-dependent_ribonucleoside-diphosphate_reductase.pdb	AF-A0A4Q3NQ93-F1-model_v4	0.234	518	365	0	50	567	8	485	1.038e-27	1345	A0A4Q3NQ93		GO:0005524; GO:0004748; GO:0009263; GO:0006260	1871071	Comamonadaceae bacterium	GO:ATP binding GO:ribonucleoside-diphosphate reductase activity, thioredoxin disulfide as acceptor GO:deoxyribonucleotide biosynthetic process GO:DNA replication
Halo_Nar1-Halo_Nar1_07000_Vitamin_B12-dependent_ribonucleoside-diphosphate_reductase.pdb	AF-X1M4T3-F1-model_v4	0.221	868	345	0	121	988	1	444	1.49e-27	1338	X1M4T3		GO:0031419; GO:0000166; GO:0004748; GO:0006260	412755	marine sediment metagenome	GO:cobalamin binding GO:nucleotide binding GO:ribonucleoside-diphosphate reductase activity, thioredoxin disulfide as acceptor GO:DNA replication
Halo_Nar1-Halo_Nar1_07000_Vitamin_B12-dependent_ribonucleoside-diphosphate_reductase.pdb	AF-A0A7V3RWY4-F1-model_v4	0.398	376	178	0	5	380	2	298	1.832e-27	1334	A0A7V3RWY4		GO:0005524; GO:0031419; GO:0004748; GO:0009263; GO:0071897; GO:0006260	2026735	Deltaproteobacteria bacterium	GO:ATP binding GO:cobalamin binding GO:ribonucleoside-diphosphate reductase activity, thioredoxin disulfide as acceptor GO:deoxyribonucleotide biosynthetic process GO:DNA biosynthetic process GO:DNA replication
Halo_Nar1-Halo_Nar1_07000_Vitamin_B12-dependent_ribonucleoside-diphosphate_reductase.pdb	AF-A0A379GG78-F1-model_v4	0.164	654	467	0	20	673	136	695	1.929e-27	1333	A0A379GG78		GO:0005524; GO:0004748; GO:0009263; GO:0006260	584	ATCC 29906, CCUG 26767, CIP 103181, DSM 4479, JCM 1669, LMG 3257, LMG:3257, NCTC 11938, Proteus mirabilis Hauser 1885, Proteus mirabilis	GO:ATP binding GO:ribonucleoside-diphosphate reductase activity, thioredoxin disulfide as acceptor GO:deoxyribonucleotide biosynthetic process GO:DNA replication
Halo_Nar1-Halo_Nar1_07000_Vitamin_B12-dependent_ribonucleoside-diphosphate_reductase.pdb	AF-A0A430U361-F1-model_v4	0.127	740	597	0	20	704	135	874	2.031e-27	1332	A0A430U361		GO:0005524; GO:0004748; GO:0009263; GO:0006260; GO:0016539	197	ATCC 33560, Campylobacter fetus subsp. jejuni Smibert 1974, Campylobacter fetus subsp. jejuni, Campylobacter jejuni (Jones et al. 1931) Veron and Chatelain 1973, Campylobacter jejuni, Campylobacter sp. AG18-0001, Campylobacter sp. AG18-0002, Campylobacter sp. AG18-0003, Campylobacter sp. AG18-0027, Campylobacter sp. CFSAN080682, Campylobacter sp. CFSAN093228, Campylobacter sp. CFSAN093231, Campylobacter sp. CFSAN093234, Campylobacter sp. CFSAN093235, Campylobacter sp. CFSAN093240, Campylobacter sp. CFSAN093242, Campylobacter sp. CFSAN093257, Campylobacter sp. OH-13-16058, Campylobacter sp. OH-13-16470-3, Campylobacter sp. OH-13-28726, Campylobacter sp. OH-18-10249, Campylobacter sp. OH-18-14936, Campylobacter sp. OH-18-15124, Campylobacter sp. OH-18-15133, Campylobacter sp. OH-18-15144, Campylobacter sp. OH-18-15321-1, Campylobacter sp. OH-18-15321-2, Campylobacter sp. OH-18-15321-3, Campylobacter sp. OH-18-15321-4, Campylobacter sp. OH-18-18281-4A, Campylobacter sp. OH-18-19951-2, Campylobacter sp. OH-18-8054, CCUG 11284, CIP 70.2, CIP 702, DSM 4688, LMG 8841, LMG:8841, NCTC 11351, Vibrio hepaticus Mathey and Rissberger 1964, Vibrio hepaticus, Vibrio jejuni Jones et al. 1931, Vibrio jejuni	GO:ATP binding GO:ribonucleoside-diphosphate reductase activity, thioredoxin disulfide as acceptor GO:deoxyribonucleotide biosynthetic process GO:DNA replication GO:intein-mediated protein splicing
Halo_Nar1-Halo_Nar1_07000_Vitamin_B12-dependent_ribonucleoside-diphosphate_reductase.pdb	AF-A0A1F9Z6Z4-F1-model_v4	0.207	849	389	0	27	517	20	868	2.63e-27	1327	A0A1F9Z6Z4		GO:0005524; GO:0031419; GO:0004519; GO:0004748; GO:0009263; GO:0006260; GO:0016539	1797980	Euryarchaeota archaeon RBG_16_67_27	GO:ATP binding GO:cobalamin binding GO:endonuclease activity GO:ribonucleoside-diphosphate reductase activity, thioredoxin disulfide as acceptor GO:deoxyribonucleotide biosynthetic process GO:DNA replication GO:intein-mediated protein splicing
Halo_Nar1-Halo_Nar1_07000_Vitamin_B12-dependent_ribonucleoside-diphosphate_reductase.pdb	AF-A0A1F5P3Z2-F1-model_v4	0.225	520	365	0	35	554	262	733	3.585e-27	1321	A0A1F5P3Z2		GO:0005524; GO:0004748; GO:0009263; GO:0006260	1817827	Candidatus Doudnabacteria bacterium RIFCSPHIGHO2_01_FULL_49_9	GO:ATP binding GO:ribonucleoside-diphosphate reductase activity, thioredoxin disulfide as acceptor GO:deoxyribonucleotide biosynthetic process GO:DNA replication
Halo_Nar1-Halo_Nar1_07000_Vitamin_B12-dependent_ribonucleoside-diphosphate_reductase.pdb	AF-A0A660T324-F1-model_v4	0.27	464	284	0	48	511	79	468	4.408e-27	1317	A0A660T324		GO:0005524; GO:0031419; GO:0004748; GO:0009263; GO:0071897; GO:0006260	2202144	Spirochaetota bacterium	GO:ATP binding GO:cobalamin binding GO:ribonucleoside-diphosphate reductase activity, thioredoxin disulfide as acceptor GO:deoxyribonucleotide biosynthetic process GO:DNA biosynthetic process GO:DNA replication
Halo_Nar1-Halo_Nar1_07000_Vitamin_B12-dependent_ribonucleoside-diphosphate_reductase.pdb	AF-A0A4Y3G2Z2-F1-model_v4	0.239	760	362	0	20	496	109	868	4.408e-27	1317	A0A4Y3G2Z2		GO:0005524; GO:0031419; GO:0004519; GO:0004748; GO:0009263; GO:0006260; GO:0016539	1906665	archaea archaeon, archaeon	GO:ATP binding GO:cobalamin binding GO:endonuclease activity GO:ribonucleoside-diphosphate reductase activity, thioredoxin disulfide as acceptor GO:deoxyribonucleotide biosynthetic process GO:DNA replication GO:intein-mediated protein splicing
Halo_Nar1-Halo_Nar1_07000_Vitamin_B12-dependent_ribonucleoside-diphosphate_reductase.pdb	AF-A0A7V3I335-F1-model_v4	0.384	406	193	0	29	434	4	318	4.888e-27	1315	A0A7V3I335		GO:0005524; GO:0031419; GO:0004748; GO:0009263; GO:0071897; GO:0006260	2033014	Armatimonadetes bacterium, Armatimonadota bacterium	GO:ATP binding GO:cobalamin binding GO:ribonucleoside-diphosphate reductase activity, thioredoxin disulfide as acceptor GO:deoxyribonucleotide biosynthetic process GO:DNA biosynthetic process GO:DNA replication
Halo_Nar1-Halo_Nar1_07000_Vitamin_B12-dependent_ribonucleoside-diphosphate_reductase.pdb	AF-A0A7V4LC10-F1-model_v4	0.373	413	199	0	33	445	8	325	5.707e-27	1312	A0A7V4LC10		GO:0005524; GO:0031419; GO:0004748; GO:0009263; GO:0071897; GO:0006260	60893	ATCC 700848, Desulfobacca acetoxidans Oude Elferink et al. 1999, Desulfobacca acetoxidans, DSM 11109, strain ASRB2	GO:ATP binding GO:cobalamin binding GO:ribonucleoside-diphosphate reductase activity, thioredoxin disulfide as acceptor GO:deoxyribonucleotide biosynthetic process GO:DNA biosynthetic process GO:DNA replication
Halo_Nar1-Halo_Nar1_07000_Vitamin_B12-dependent_ribonucleoside-diphosphate_reductase.pdb	AF-A0A7C5JM89-F1-model_v4	0.433	359	170	0	20	378	112	411	6.328e-27	1310	A0A7C5JM89		GO:0005524; GO:0031419; GO:0004748; GO:0009263; GO:0071897; GO:0006260	1932692	Lentisphaerae bacterium, Lentisphaerota bacterium	GO:ATP binding GO:cobalamin binding GO:ribonucleoside-diphosphate reductase activity, thioredoxin disulfide as acceptor GO:deoxyribonucleotide biosynthetic process GO:DNA biosynthetic process GO:DNA replication
Halo_Nar1-Halo_Nar1_07000_Vitamin_B12-dependent_ribonucleoside-diphosphate_reductase.pdb	AF-B4CZD2-F1-model_v4	0.209	550	403	0	20	569	268	778	6.328e-27	1310	B4CZD2	WP_006979345.1	GO:0005524; GO:0004748; GO:0009263; GO:0006260	497964	bacterium Ellin428, Chthoniobacter flavus Ellin428, Chthoniobacter flavus strain Ellin428, Chthoniobacter flavus str. Ellin428	GO:ATP binding GO:ribonucleoside-diphosphate reductase activity, thioredoxin disulfide as acceptor GO:deoxyribonucleotide biosynthetic process GO:DNA replication
Halo_Nar1-Halo_Nar1_07000_Vitamin_B12-dependent_ribonucleoside-diphosphate_reductase.pdb	AF-A0A662FE34-F1-model_v4	0.219	731	361	0	23	485	102	832	6.328e-27	1310	A0A662FE34		GO:0005524; GO:0031419; GO:0004519; GO:0004748; GO:0009263; GO:0006260; GO:0016539	2026803	Candidatus Woesearchaeota archaeon	GO:ATP binding GO:cobalamin binding GO:endonuclease activity GO:ribonucleoside-diphosphate reductase activity, thioredoxin disulfide as acceptor GO:deoxyribonucleotide biosynthetic process GO:DNA replication GO:intein-mediated protein splicing
Halo_Nar1-Halo_Nar1_07000_Vitamin_B12-dependent_ribonucleoside-diphosphate_reductase.pdb	AF-A0A258QRN0-F1-model_v4	0.23	501	340	0	35	535	251	692	8.627e-27	1304	A0A258QRN0		GO:0005524; GO:0004748; GO:0009263; GO:0006260	1970426	Polynucleobacter sp. 35-46-207	GO:ATP binding GO:ribonucleoside-diphosphate reductase activity, thioredoxin disulfide as acceptor GO:deoxyribonucleotide biosynthetic process GO:DNA replication
Halo_Nar1-Halo_Nar1_07000_Vitamin_B12-dependent_ribonucleoside-diphosphate_reductase.pdb	AF-A0A7X7PRK4-F1-model_v4	0.226	752	392	0	65	572	2	753	8.627e-27	1304	A0A7X7PRK4		GO:0005524; GO:0031419; GO:0004519; GO:0004748; GO:0009263; GO:0071897; GO:0006260; GO:0016539	1883427	Actinobacteria bacterium [class], actinobacterium, Actinomycetia bacterium, Actinomycetia sp.	GO:ATP binding GO:cobalamin binding GO:endonuclease activity GO:ribonucleoside-diphosphate reductase activity, thioredoxin disulfide as acceptor GO:deoxyribonucleotide biosynthetic process GO:DNA biosynthetic process GO:DNA replication GO:intein-mediated protein splicing
Halo_Nar1-Halo_Nar1_07000_Vitamin_B12-dependent_ribonucleoside-diphosphate_reductase.pdb	AF-A0A382AQE0-F1-model_v4	0.284	464	286	0	1	464	1	401	9.084e-27	1303	A0A382AQE0		GO:0005524; GO:0004748; GO:0006260	408172	marine metagenome, ocean metagenome	GO:ATP binding GO:ribonucleoside-diphosphate reductase activity, thioredoxin disulfide as acceptor GO:DNA replication
Halo_Nar1-Halo_Nar1_07000_Vitamin_B12-dependent_ribonucleoside-diphosphate_reductase.pdb	AF-A0A7C1WIX4-F1-model_v4	0.315	412	220	0	81	492	2	323	1.007e-26	1301	A0A7C1WIX4		GO:0005524; GO:0031419; GO:0004748; GO:0071897; GO:0006260	2268204	Thermoplasmatales archaeon	GO:ATP binding GO:cobalamin binding GO:ribonucleoside-diphosphate reductase activity, thioredoxin disulfide as acceptor GO:DNA biosynthetic process GO:DNA replication
Halo_Nar1-Halo_Nar1_07000_Vitamin_B12-dependent_ribonucleoside-diphosphate_reductase.pdb	AF-A0A2D9C3M2-F1-model_v4	0.265	478	309	0	35	512	13	433	1.007e-26	1301	A0A2D9C3M2		GO:0031419; GO:0000166; GO:0004748; GO:0071897; GO:0006260	2026778	Phycisphaerae bacterium	GO:cobalamin binding GO:nucleotide binding GO:ribonucleoside-diphosphate reductase activity, thioredoxin disulfide as acceptor GO:DNA biosynthetic process GO:DNA replication
Halo_Nar1-Halo_Nar1_07000_Vitamin_B12-dependent_ribonucleoside-diphosphate_reductase.pdb	AF-A0A7V6WIW9-F1-model_v4	0.376	410	195	0	27	436	11	324	1.176e-26	1298	A0A7V6WIW9		GO:0005524; GO:0031419; GO:0004748; GO:0009263; GO:0071897; GO:0006260	2044939	Clostridia bacterium	GO:ATP binding GO:cobalamin binding GO:ribonucleoside-diphosphate reductase activity, thioredoxin disulfide as acceptor GO:deoxyribonucleotide biosynthetic process GO:DNA biosynthetic process GO:DNA replication
Halo_Nar1-Halo_Nar1_07000_Vitamin_B12-dependent_ribonucleoside-diphosphate_reductase.pdb	AF-A0A7V2WQN4-F1-model_v4	0.24	493	325	0	35	527	307	735	1.176e-26	1298	A0A7V2WQN4		GO:0005524; GO:0004748; GO:0009263; GO:0006260	1914300	Oceanospirillales bacterium	GO:ATP binding GO:ribonucleoside-diphosphate reductase activity, thioredoxin disulfide as acceptor GO:deoxyribonucleotide biosynthetic process GO:DNA replication
Halo_Nar1-Halo_Nar1_07000_Vitamin_B12-dependent_ribonucleoside-diphosphate_reductase.pdb	AF-A0A522LNK9-F1-model_v4	0.387	352	180	0	29	380	7	300	1.239e-26	1297	A0A522LNK9		GO:0005524; GO:0031419; GO:0004748; GO:0009263; GO:0071897; GO:0006260	1869227	Bacteria bacterium, Bacterial sp., Bacteria sp., bacterium, Bacterium sp., unclassified bacterium, unidentified bacteria, unidentified bacterium, unidentified eubacterium, unknown bacteria, Unknown eubacteria, Unknown eubacterium	GO:ATP binding GO:cobalamin binding GO:ribonucleoside-diphosphate reductase activity, thioredoxin disulfide as acceptor GO:deoxyribonucleotide biosynthetic process GO:DNA biosynthetic process GO:DNA replication
Halo_Nar1-Halo_Nar1_07000_Vitamin_B12-dependent_ribonucleoside-diphosphate_reductase.pdb	AF-A0A381VDT2-F1-model_v4	0.284	483	295	0	1	483	4	416	1.304e-26	1296	A0A381VDT2		GO:0005524; GO:0004748; GO:0006260	408172	marine metagenome, ocean metagenome	GO:ATP binding GO:ribonucleoside-diphosphate reductase activity, thioredoxin disulfide as acceptor GO:DNA replication
Halo_Nar1-Halo_Nar1_07000_Vitamin_B12-dependent_ribonucleoside-diphosphate_reductase.pdb	AF-A0A352GGJ7-F1-model_v4	0.317	431	229	0	39	469	2	337	1.373e-26	1295	A0A352GGJ7		GO:0005524; GO:0031419; GO:0004748; GO:0009263; GO:0071897; GO:0006260	1898112	Rhodospirillaceae bacterium	GO:ATP binding GO:cobalamin binding GO:ribonucleoside-diphosphate reductase activity, thioredoxin disulfide as acceptor GO:deoxyribonucleotide biosynthetic process GO:DNA biosynthetic process GO:DNA replication
Halo_Nar1-Halo_Nar1_07000_Vitamin_B12-dependent_ribonucleoside-diphosphate_reductase.pdb	AF-A0A7V9HRK5-F1-model_v4	0.246	486	315	0	35	520	271	689	2.688e-26	1282	A0A7V9HRK5		GO:0005524; GO:0004748; GO:0009263; GO:0006260	1909295	Solirubrobacterales bacterium	GO:ATP binding GO:ribonucleoside-diphosphate reductase activity, thioredoxin disulfide as acceptor GO:deoxyribonucleotide biosynthetic process GO:DNA replication
Halo_Nar1-Halo_Nar1_07000_Vitamin_B12-dependent_ribonucleoside-diphosphate_reductase.pdb	AF-A0A1Q7XKM7-F1-model_v4	0.348	417	209	0	47	463	24	345	2.83e-26	1281	A0A1Q7XKM7		GO:0005524; GO:0031419; GO:0004748; GO:0071897; GO:0006260	1805382	Thaumarchaeota archaeon 13_1_20CM_2_39_11	GO:ATP binding GO:cobalamin binding GO:ribonucleoside-diphosphate reductase activity, thioredoxin disulfide as acceptor GO:DNA biosynthetic process GO:DNA replication
Halo_Nar1-Halo_Nar1_07000_Vitamin_B12-dependent_ribonucleoside-diphosphate_reductase.pdb	AF-A0A839WC45-F1-model_v4	0.246	501	317	0	11	511	2	423	2.83e-26	1281	A0A839WC45		GO:0031419; GO:0000166; GO:0004748; GO:0071897; GO:0006260	2587012	Azospirillum sp. OGB3	GO:cobalamin binding GO:nucleotide binding GO:ribonucleoside-diphosphate reductase activity, thioredoxin disulfide as acceptor GO:DNA biosynthetic process GO:DNA replication
Halo_Nar1-Halo_Nar1_07000_Vitamin_B12-dependent_ribonucleoside-diphosphate_reductase.pdb	AF-A0A2S5LCZ5-F1-model_v4	0.226	515	358	0	13	527	248	711	3.48e-26	1277	A0A2S5LCZ5		GO:0005524; GO:0004748; GO:0009263; GO:0006260	2051956	Methylotenera sp.	GO:ATP binding GO:ribonucleoside-diphosphate reductase activity, thioredoxin disulfide as acceptor GO:deoxyribonucleotide biosynthetic process GO:DNA replication
Halo_Nar1-Halo_Nar1_07000_Vitamin_B12-dependent_ribonucleoside-diphosphate_reductase.pdb	AF-A0A832Q9S0-F1-model_v4	0.237	486	319	0	35	520	178	596	3.664e-26	1276	A0A832Q9S0		GO:0005524; GO:0004748; GO:0009263; GO:0006260	1914538	Pseudomonadaceae bacterium	GO:ATP binding GO:ribonucleoside-diphosphate reductase activity, thioredoxin disulfide as acceptor GO:deoxyribonucleotide biosynthetic process GO:DNA replication
Halo_Nar1-Halo_Nar1_07000_Vitamin_B12-dependent_ribonucleoside-diphosphate_reductase.pdb	AF-A0A6L9Z8U2-F1-model_v4	0.204	541	377	0	35	575	162	636	4.063e-26	1274	A0A6L9Z8U2		GO:0005524; GO:0004748; GO:0009263; GO:0006260	2607836	Moorena sp. SIO4A3	GO:ATP binding GO:ribonucleoside-diphosphate reductase activity, thioredoxin disulfide as acceptor GO:deoxyribonucleotide biosynthetic process GO:DNA replication
Halo_Nar1-Halo_Nar1_07000_Vitamin_B12-dependent_ribonucleoside-diphosphate_reductase.pdb	AF-A0A350NR59-F1-model_v4	0.405	377	182	0	1	377	1	307	5.261e-26	1269	A0A350NR59		GO:0005524; GO:0031419; GO:0004748; GO:0009263; GO:0071897; GO:0006260	1879010	Bacillota bacterium, Firmicutes bacterium	GO:ATP binding GO:cobalamin binding GO:ribonucleoside-diphosphate reductase activity, thioredoxin disulfide as acceptor GO:deoxyribonucleotide biosynthetic process GO:DNA biosynthetic process GO:DNA replication
Halo_Nar1-Halo_Nar1_07000_Vitamin_B12-dependent_ribonucleoside-diphosphate_reductase.pdb	AF-A0A524M3J5-F1-model_v4	0.336	431	209	0	35	465	15	330	5.261e-26	1269	A0A524M3J5		GO:0005524; GO:0031419; GO:0004748; GO:0009263; GO:0006260	2213	Methanosarcina sp.	GO:ATP binding GO:cobalamin binding GO:ribonucleoside-diphosphate reductase activity, thioredoxin disulfide as acceptor GO:deoxyribonucleotide biosynthetic process GO:DNA replication
Halo_Nar1-Halo_Nar1_07000_Vitamin_B12-dependent_ribonucleoside-diphosphate_reductase.pdb	AF-A0A0G1QJS4-F1-model_v4	0.303	436	240	0	15	450	1	346	5.261e-26	1269	A0A0G1QJS4		GO:0005524; GO:0031419; GO:0004748; GO:0009263; GO:0071897; GO:0006260	1618507	Microgenomates group bacterium GW2011_GWB1_46_7	GO:ATP binding GO:cobalamin binding GO:ribonucleoside-diphosphate reductase activity, thioredoxin disulfide as acceptor GO:deoxyribonucleotide biosynthetic process GO:DNA biosynthetic process GO:DNA replication
Halo_Nar1-Halo_Nar1_07000_Vitamin_B12-dependent_ribonucleoside-diphosphate_reductase.pdb	AF-A0A354BM06-F1-model_v4	0.393	356	177	0	42	397	1	292	5.54e-26	1268	A0A354BM06		GO:0005524; GO:0031419; GO:0004748; GO:0009263; GO:0071897; GO:0006260	70125	Nitrospira sp.	GO:ATP binding GO:cobalamin binding GO:ribonucleoside-diphosphate reductase activity, thioredoxin disulfide as acceptor GO:deoxyribonucleotide biosynthetic process GO:DNA biosynthetic process GO:DNA replication
Halo_Nar1-Halo_Nar1_07000_Vitamin_B12-dependent_ribonucleoside-diphosphate_reductase.pdb	AF-A0A1G0PDT7-F1-model_v4	0.354	405	202	0	101	505	1	313	5.54e-26	1268	A0A1G0PDT7		GO:0031419; GO:0000166; GO:0004748; GO:0071897; GO:0006260	1798313	Gemmatimonadetes bacterium RIFCSPLOWO2_12_FULL_68_9	GO:cobalamin binding GO:nucleotide binding GO:ribonucleoside-diphosphate reductase activity, thioredoxin disulfide as acceptor GO:DNA biosynthetic process GO:DNA replication
Halo_Nar1-Halo_Nar1_07000_Vitamin_B12-dependent_ribonucleoside-diphosphate_reductase.pdb	AF-A0A3N6AB29-F1-model_v4	0.193	535	383	0	23	557	141	616	6.143e-26	1266	A0A3N6AB29		GO:0005524; GO:0004748; GO:0009263; GO:0006260	1913988	Alphaproteobacteria bacterium	GO:ATP binding GO:ribonucleoside-diphosphate reductase activity, thioredoxin disulfide as acceptor GO:deoxyribonucleotide biosynthetic process GO:DNA replication
Halo_Nar1-Halo_Nar1_07000_Vitamin_B12-dependent_ribonucleoside-diphosphate_reductase.pdb	AF-A0A7C0WGH7-F1-model_v4	0.218	718	346	0	29	472	7	724	6.468e-26	1265	A0A7C0WGH7		GO:0005524; GO:0031419; GO:0004519; GO:0004748; GO:0009263; GO:0071897; GO:0006260; GO:0016539	2035772	candidate division OP3 bacterium, Candidatus Omnitrophica bacterium, Candidatus Omnitrophota bacterium, Omnitrophica bacterium	GO:ATP binding GO:cobalamin binding GO:endonuclease activity GO:ribonucleoside-diphosphate reductase activity, thioredoxin disulfide as acceptor GO:deoxyribonucleotide biosynthetic process GO:DNA biosynthetic process GO:DNA replication GO:intein-mediated protein splicing
Halo_Nar1-Halo_Nar1_07000_Vitamin_B12-dependent_ribonucleoside-diphosphate_reductase.pdb	AF-A0A0F9LKP4-F1-model_v4	0.232	486	322	0	35	520	290	709	6.811e-26	1264	A0A0F9LKP4		GO:0005524; GO:0004748; GO:0009263; GO:0006260	412755	marine sediment metagenome	GO:ATP binding GO:ribonucleoside-diphosphate reductase activity, thioredoxin disulfide as acceptor GO:deoxyribonucleotide biosynthetic process GO:DNA replication
Halo_Nar1-Halo_Nar1_07000_Vitamin_B12-dependent_ribonucleoside-diphosphate_reductase.pdb	AF-A0A147KLP9-F1-model_v4	0.246	495	324	0	35	529	159	589	7.172e-26	1263	A0A147KLP9	WP_068756146.1	GO:0005524; GO:0004748; GO:0009263; GO:0006260	665004	Thermobifida cellulosilytica DSM 44535, Thermobifida cellulosilytica strain TB100, Thermobifida cellulosilytica str. TB100, Thermobifida cellulosilytica TB100	GO:ATP binding GO:ribonucleoside-diphosphate reductase activity, thioredoxin disulfide as acceptor GO:deoxyribonucleotide biosynthetic process GO:DNA replication
Halo_Nar1-Halo_Nar1_07000_Vitamin_B12-dependent_ribonucleoside-diphosphate_reductase.pdb	AF-A0A7C6YXV8-F1-model_v4	0.392	382	173	0	110	491	2	287	9.286e-26	1258	A0A7C6YXV8		GO:0031419; GO:0000166; GO:0004748; GO:0071897; GO:0006260	1879010	Bacillota bacterium, Firmicutes bacterium	GO:cobalamin binding GO:nucleotide binding GO:ribonucleoside-diphosphate reductase activity, thioredoxin disulfide as acceptor GO:DNA biosynthetic process GO:DNA replication
Halo_Nar1-Halo_Nar1_07000_Vitamin_B12-dependent_ribonucleoside-diphosphate_reductase.pdb	AF-X1NCU7-F1-model_v4	0.296	445	257	0	115	559	1	366	9.778e-26	1257	X1NCU7		GO:0031419; GO:0000166; GO:0004748; GO:0006260	412755	marine sediment metagenome	GO:cobalamin binding GO:nucleotide binding GO:ribonucleoside-diphosphate reductase activity, thioredoxin disulfide as acceptor GO:DNA replication
Halo_Nar1-Halo_Nar1_07000_Vitamin_B12-dependent_ribonucleoside-diphosphate_reductase.pdb	AF-M1WV30-F1-model_v4	0.203	602	414	0	35	636	160	679	1.03e-25	1256	M1WV30		GO:0005524; GO:0004748; GO:0009263; GO:0006260	1165095	Richelia intracellularis HM01	GO:ATP binding GO:ribonucleoside-diphosphate reductase activity, thioredoxin disulfide as acceptor GO:deoxyribonucleotide biosynthetic process GO:DNA replication
Halo_Nar1-Halo_Nar1_07000_Vitamin_B12-dependent_ribonucleoside-diphosphate_reductase.pdb	AF-K2BF34-F1-model_v4	0.304	448	244	0	31	478	8	358	1.084e-25	1255	K2BF34		GO:0005524; GO:0031419; GO:0004748; GO:0009263; GO:0071897; GO:0006260	77133	uncultivated bacterium, uncultured Bacteria bacterium, uncultured bacterium, uncultured eubacterium	GO:ATP binding GO:cobalamin binding GO:ribonucleoside-diphosphate reductase activity, thioredoxin disulfide as acceptor GO:deoxyribonucleotide biosynthetic process GO:DNA biosynthetic process GO:DNA replication
Halo_Nar1-Halo_Nar1_07000_Vitamin_B12-dependent_ribonucleoside-diphosphate_reductase.pdb	AF-A0A2D6XIS1-F1-model_v4	0.229	493	342	0	35	527	155	599	1.266e-25	1252	A0A2D6XIS1		GO:0005524; GO:0004748; GO:0009263; GO:0006260	2026773	Candidatus Pacearchaeota archaeon	GO:ATP binding GO:ribonucleoside-diphosphate reductase activity, thioredoxin disulfide as acceptor GO:deoxyribonucleotide biosynthetic process GO:DNA replication
Halo_Nar1-Halo_Nar1_07000_Vitamin_B12-dependent_ribonucleoside-diphosphate_reductase.pdb	AF-A0A349TGM7-F1-model_v4	0.232	499	333	0	35	533	306	740	1.333e-25	1251	A0A349TGM7		GO:0005524; GO:0004748; GO:0009263; GO:0006260	1913989	Gammaproteobacteria bacterium	GO:ATP binding GO:ribonucleoside-diphosphate reductase activity, thioredoxin disulfide as acceptor GO:deoxyribonucleotide biosynthetic process GO:DNA replication
Halo_Nar1-Halo_Nar1_07000_Vitamin_B12-dependent_ribonucleoside-diphosphate_reductase.pdb	AF-A0A5N9D0Q5-F1-model_v4	0.355	378	208	0	5	382	7	329	1.404e-25	1250	A0A5N9D0Q5		GO:0005524; GO:0031419; GO:0004748; GO:0009263; GO:0071897; GO:0006260	2030829	SAR202 cluster bacterium	GO:ATP binding GO:cobalamin binding GO:ribonucleoside-diphosphate reductase activity, thioredoxin disulfide as acceptor GO:deoxyribonucleotide biosynthetic process GO:DNA biosynthetic process GO:DNA replication
Halo_Nar1-Halo_Nar1_07000_Vitamin_B12-dependent_ribonucleoside-diphosphate_reductase.pdb	AF-A0A832PEI6-F1-model_v4	0.426	328	153	0	27	354	3	269	1.726e-25	1246	A0A832PEI6		GO:0005524; GO:0031419; GO:0004748; GO:0009263; GO:0006260	1884223	Methanothermobacter sp.	GO:ATP binding GO:cobalamin binding GO:ribonucleoside-diphosphate reductase activity, thioredoxin disulfide as acceptor GO:deoxyribonucleotide biosynthetic process GO:DNA replication
Halo_Nar1-Halo_Nar1_07000_Vitamin_B12-dependent_ribonucleoside-diphosphate_reductase.pdb	AF-A0A521WMK8-F1-model_v4	0.384	349	180	0	10	358	49	342	1.817e-25	1245	A0A521WMK8		GO:0005524; GO:0031419; GO:0004748; GO:0009263; GO:0071897; GO:0006260	2026734	Dehalococcoidetes bacterium, Dehalococcoidia bacterium	GO:ATP binding GO:cobalamin binding GO:ribonucleoside-diphosphate reductase activity, thioredoxin disulfide as acceptor GO:deoxyribonucleotide biosynthetic process GO:DNA biosynthetic process GO:DNA replication
Halo_Nar1-Halo_Nar1_07000_Vitamin_B12-dependent_ribonucleoside-diphosphate_reductase.pdb	AF-A0A661B3R5-F1-model_v4	0.372	403	192	0	109	511	416	722	2.122e-25	1242	A0A661B3R5		GO:0031419; GO:0004519; GO:0000166; GO:0004748; GO:0071897; GO:0006260; GO:0016539	1869227	Bacteria bacterium, Bacterial sp., Bacteria sp., bacterium, Bacterium sp., unclassified bacterium, unidentified bacteria, unidentified bacterium, unidentified eubacterium, unknown bacteria, Unknown eubacteria, Unknown eubacterium	GO:cobalamin binding GO:endonuclease activity GO:nucleotide binding GO:ribonucleoside-diphosphate reductase activity, thioredoxin disulfide as acceptor GO:DNA biosynthetic process GO:DNA replication GO:intein-mediated protein splicing
Halo_Nar1-Halo_Nar1_07000_Vitamin_B12-dependent_ribonucleoside-diphosphate_reductase.pdb	AF-A0A7X7M6T2-F1-model_v4	0.418	338	162	0	29	366	5	283	2.353e-25	1240	A0A7X7M6T2		GO:0005524; GO:0031419; GO:0004748; GO:0009263; GO:0071897; GO:0006260	2044939	Clostridia bacterium	GO:ATP binding GO:cobalamin binding GO:ribonucleoside-diphosphate reductase activity, thioredoxin disulfide as acceptor GO:deoxyribonucleotide biosynthetic process GO:DNA biosynthetic process GO:DNA replication
Halo_Nar1-Halo_Nar1_07000_Vitamin_B12-dependent_ribonucleoside-diphosphate_reductase.pdb	AF-A0A1V5LG19-F1-model_v4	0.418	357	164	0	23	379	13	295	2.353e-25	1240	A0A1V5LG19		GO:0005524; GO:0031419; GO:0004748; GO:0009263; GO:0071897; GO:0006260; GO:0016539	1852789	Actinobacteria bacterium ADurb.Bin444	GO:ATP binding GO:cobalamin binding GO:ribonucleoside-diphosphate reductase activity, thioredoxin disulfide as acceptor GO:deoxyribonucleotide biosynthetic process GO:DNA biosynthetic process GO:DNA replication GO:intein-mediated protein splicing
Halo_Nar1-Halo_Nar1_07000_Vitamin_B12-dependent_ribonucleoside-diphosphate_reductase.pdb	AF-A0A522YXE7-F1-model_v4	0.42	327	155	0	29	355	7	274	2.478e-25	1239	A0A522YXE7		GO:0005524; GO:0031419; GO:0004748; GO:0009263; GO:0006260	2507556	Candidatus Nitrosotenuis sp.	GO:ATP binding GO:cobalamin binding GO:ribonucleoside-diphosphate reductase activity, thioredoxin disulfide as acceptor GO:deoxyribonucleotide biosynthetic process GO:DNA replication
Halo_Nar1-Halo_Nar1_07000_Vitamin_B12-dependent_ribonucleoside-diphosphate_reductase.pdb	AF-A0A358IGQ9-F1-model_v4	0.377	375	201	0	3	377	2	325	2.747e-25	1237	A0A358IGQ9		GO:0005524; GO:0031419; GO:0004748; GO:0009263; GO:0071897; GO:0006260	2026742	Gemmatimonadota bacterium	GO:ATP binding GO:cobalamin binding GO:ribonucleoside-diphosphate reductase activity, thioredoxin disulfide as acceptor GO:deoxyribonucleotide biosynthetic process GO:DNA biosynthetic process GO:DNA replication
Halo_Nar1-Halo_Nar1_07000_Vitamin_B12-dependent_ribonucleoside-diphosphate_reductase.pdb	AF-A0A0F9FSM8-F1-model_v4	0.227	538	403	0	22	559	5	526	2.893e-25	1236	A0A0F9FSM8		GO:0006260	412755	marine sediment metagenome	GO:DNA replication
Halo_Nar1-Halo_Nar1_07000_Vitamin_B12-dependent_ribonucleoside-diphosphate_reductase.pdb	AF-A0A842LAK5-F1-model_v4	0.429	328	152	0	27	354	3	269	3.047e-25	1235	A0A842LAK5		GO:0005524; GO:0031419; GO:0004748; GO:0009263; GO:0006260; GO:0016539	2478476	Methanobacteriales archaeon	GO:ATP binding GO:cobalamin binding GO:ribonucleoside-diphosphate reductase activity, thioredoxin disulfide as acceptor GO:deoxyribonucleotide biosynthetic process GO:DNA replication GO:intein-mediated protein splicing
Halo_Nar1-Halo_Nar1_07000_Vitamin_B12-dependent_ribonucleoside-diphosphate_reductase.pdb	AF-A0A7C7QH46-F1-model_v4	0.3	408	248	0	106	513	11	365	3.208e-25	1234	A0A7C7QH46		GO:0031419; GO:0000166; GO:0004748; GO:0071897; GO:0006260	2026725	Chromatiales bacterium	GO:cobalamin binding GO:nucleotide binding GO:ribonucleoside-diphosphate reductase activity, thioredoxin disulfide as acceptor GO:DNA biosynthetic process GO:DNA replication
Halo_Nar1-Halo_Nar1_07000_Vitamin_B12-dependent_ribonucleoside-diphosphate_reductase.pdb	AF-A0A2W4LZY1-F1-model_v4	0.233	496	331	0	23	518	166	597	3.746e-25	1231	A0A2W4LZY1		GO:0005524; GO:0004748; GO:0009263; GO:0006260	1879010	Bacillota bacterium, Firmicutes bacterium	GO:ATP binding GO:ribonucleoside-diphosphate reductase activity, thioredoxin disulfide as acceptor GO:deoxyribonucleotide biosynthetic process GO:DNA replication
Halo_Nar1-Halo_Nar1_07000_Vitamin_B12-dependent_ribonucleoside-diphosphate_reductase.pdb	AF-A0A497LPR3-F1-model_v4	0.426	328	153	0	27	354	109	375	5.963e-25	1222	A0A497LPR3		GO:0005524; GO:0031419; GO:0004748; GO:0009263; GO:0006260; GO:0016539	2026714	Candidatus Bathyarchaeota archaeon	GO:ATP binding GO:cobalamin binding GO:ribonucleoside-diphosphate reductase activity, thioredoxin disulfide as acceptor GO:deoxyribonucleotide biosynthetic process GO:DNA replication GO:intein-mediated protein splicing
Halo_Nar1-Halo_Nar1_07000_Vitamin_B12-dependent_ribonucleoside-diphosphate_reductase.pdb	AF-A0A1T5MJP0-F1-model_v4	0.427	330	154	0	27	356	3	272	6.962e-25	1219	A0A1T5MJP0		GO:0005524; GO:0031419; GO:0004748; GO:0009263; GO:0071897; GO:0006260	36842	ATCC 49637, Clostridium halophilium, Clostridium halophilum corrig. Fendrich et al. 1991, Clostridium halophilum, DSM 5387, Maledivibacter halophilus (Fendrich et al. 1991) Li et al. 2016, Maledivibacter halophilus, strain M1	GO:ATP binding GO:cobalamin binding GO:ribonucleoside-diphosphate reductase activity, thioredoxin disulfide as acceptor GO:deoxyribonucleotide biosynthetic process GO:DNA biosynthetic process GO:DNA replication
Halo_Nar1-Halo_Nar1_07000_Vitamin_B12-dependent_ribonucleoside-diphosphate_reductase.pdb	AF-A0A7C5HSI9-F1-model_v4	0.398	334	169	0	1	334	13	294	8.129e-25	1216	A0A7C5HSI9		GO:0005524; GO:0031419; GO:0004748; GO:0009263; GO:0071897; GO:0006260	2026734	Dehalococcoidetes bacterium, Dehalococcoidia bacterium	GO:ATP binding GO:cobalamin binding GO:ribonucleoside-diphosphate reductase activity, thioredoxin disulfide as acceptor GO:deoxyribonucleotide biosynthetic process GO:DNA biosynthetic process GO:DNA replication
Halo_Nar1-Halo_Nar1_07000_Vitamin_B12-dependent_ribonucleoside-diphosphate_reductase.pdb	AF-A0A3N5UQM5-F1-model_v4	0.364	361	203	0	10	370	20	339	8.56e-25	1215	A0A3N5UQM5		GO:0005524; GO:0004748; GO:0009263; GO:0006260	2026724	Chloroflexota bacterium	GO:ATP binding GO:ribonucleoside-diphosphate reductase activity, thioredoxin disulfide as acceptor GO:deoxyribonucleotide biosynthetic process GO:DNA replication
Halo_Nar1-Halo_Nar1_07000_Vitamin_B12-dependent_ribonucleoside-diphosphate_reductase.pdb	AF-A0A661KI79-F1-model_v4	0.39	327	166	0	12	338	82	354	8.56e-25	1215	A0A661KI79		GO:0005524; GO:0031419; GO:0004519; GO:0004748; GO:0009263; GO:0071897; GO:0006260; GO:0016539	2026735	Deltaproteobacteria bacterium	GO:ATP binding GO:cobalamin binding GO:endonuclease activity GO:ribonucleoside-diphosphate reductase activity, thioredoxin disulfide as acceptor GO:deoxyribonucleotide biosynthetic process GO:DNA biosynthetic process GO:DNA replication GO:intein-mediated protein splicing
Halo_Nar1-Halo_Nar1_07000_Vitamin_B12-dependent_ribonucleoside-diphosphate_reductase.pdb	AF-A0A521U7T1-F1-model_v4	0.418	328	158	0	29	356	5	276	9.995e-25	1212	A0A521U7T1		GO:0005524; GO:0031419; GO:0004748; GO:0009263; GO:0071897; GO:0006260	2026724	Chloroflexota bacterium	GO:ATP binding GO:cobalamin binding GO:ribonucleoside-diphosphate reductase activity, thioredoxin disulfide as acceptor GO:deoxyribonucleotide biosynthetic process GO:DNA biosynthetic process GO:DNA replication
Halo_Nar1-Halo_Nar1_07000_Vitamin_B12-dependent_ribonucleoside-diphosphate_reductase.pdb	AF-A0A662LEW6-F1-model_v4	0.441	308	140	0	27	334	4	254	1.229e-24	1208	A0A662LEW6		GO:0005524; GO:0031419; GO:0004748; GO:0009263; GO:0006260	1906666	Thermoplasmata archaeon	GO:ATP binding GO:cobalamin binding GO:ribonucleoside-diphosphate reductase activity, thioredoxin disulfide as acceptor GO:deoxyribonucleotide biosynthetic process GO:DNA replication
Halo_Nar1-Halo_Nar1_07000_Vitamin_B12-dependent_ribonucleoside-diphosphate_reductase.pdb	AF-A0A2M7THR8-F1-model_v4	0.366	335	176	0	34	368	118	395	1.229e-24	1208	A0A2M7THR8		GO:0005524; GO:0004748; GO:0009263; GO:0006260	1975072	candidate division WWE3 bacterium CG_4_10_14_0_2_um_filter_41_14	GO:ATP binding GO:ribonucleoside-diphosphate reductase activity, thioredoxin disulfide as acceptor GO:deoxyribonucleotide biosynthetic process GO:DNA replication
Halo_Nar1-Halo_Nar1_07000_Vitamin_B12-dependent_ribonucleoside-diphosphate_reductase.pdb	AF-A0A7J4LNB4-F1-model_v4	0.426	340	155	0	27	366	111	381	1.363e-24	1206	A0A7J4LNB4		GO:0005524; GO:0031419; GO:0004748; GO:0009263; GO:0006260	2072416	Candidatus Methanoperedenaceae archaeon	GO:ATP binding GO:cobalamin binding GO:ribonucleoside-diphosphate reductase activity, thioredoxin disulfide as acceptor GO:deoxyribonucleotide biosynthetic process GO:DNA replication
Halo_Nar1-Halo_Nar1_07000_Vitamin_B12-dependent_ribonucleoside-diphosphate_reductase.pdb	AF-A0A0D7KMC6-F1-model_v4	0.281	430	257	0	49	478	83	440	1.363e-24	1206	A0A0D7KMC6		GO:0031419; GO:0000166; GO:0004748; GO:0071897; GO:0006260	1458845	Paenibacillus sp. E194	GO:cobalamin binding GO:nucleotide binding GO:ribonucleoside-diphosphate reductase activity, thioredoxin disulfide as acceptor GO:DNA biosynthetic process GO:DNA replication
Halo_Nar1-Halo_Nar1_07000_Vitamin_B12-dependent_ribonucleoside-diphosphate_reductase.pdb	AF-A0A2H9N7U4-F1-model_v4	0.422	331	155	0	27	357	109	378	1.591e-24	1203	A0A2H9N7U4		GO:0005524; GO:0031419; GO:0004748; GO:0009263; GO:0006260; GO:0016539	1974384	Candidatus Bathyarchaeota archaeon CG_4_8_14_3_um_filter_42_8	GO:ATP binding GO:cobalamin binding GO:ribonucleoside-diphosphate reductase activity, thioredoxin disulfide as acceptor GO:deoxyribonucleotide biosynthetic process GO:DNA replication GO:intein-mediated protein splicing
Halo_Nar1-Halo_Nar1_07000_Vitamin_B12-dependent_ribonucleoside-diphosphate_reductase.pdb	AF-A0A3M1FIW5-F1-model_v4	0.301	429	244	0	23	451	20	369	1.764e-24	1201	A0A3M1FIW5		GO:0005524; GO:0031419; GO:0004748; GO:0009263; GO:0071897; GO:0006260	2762014	Candidatus Parcubacteria bacterium, Parcubacteria bacterium	GO:ATP binding GO:cobalamin binding GO:ribonucleoside-diphosphate reductase activity, thioredoxin disulfide as acceptor GO:deoxyribonucleotide biosynthetic process GO:DNA biosynthetic process GO:DNA replication
Halo_Nar1-Halo_Nar1_07000_Vitamin_B12-dependent_ribonucleoside-diphosphate_reductase.pdb	AF-A0A7V0QT22-F1-model_v4	0.415	329	157	0	29	357	5	274	1.858e-24	1200	A0A7V0QT22		GO:0005524; GO:0031419; GO:0004748; GO:0009263; GO:0071897; GO:0006260; GO:0016539	2030807	Candidatus Aerophobetes bacterium	GO:ATP binding GO:cobalamin binding GO:ribonucleoside-diphosphate reductase activity, thioredoxin disulfide as acceptor GO:deoxyribonucleotide biosynthetic process GO:DNA biosynthetic process GO:DNA replication GO:intein-mediated protein splicing
Halo_Nar1-Halo_Nar1_07000_Vitamin_B12-dependent_ribonucleoside-diphosphate_reductase.pdb	AF-A0A832B213-F1-model_v4	0.397	336	166	0	19	354	3	279	2.169e-24	1197	A0A832B213		GO:0005524; GO:0004748; GO:0009263; GO:0006260	2201156	Acidimicrobiales bacterium	GO:ATP binding GO:ribonucleoside-diphosphate reductase activity, thioredoxin disulfide as acceptor GO:deoxyribonucleotide biosynthetic process GO:DNA replication
Halo_Nar1-Halo_Nar1_07000_Vitamin_B12-dependent_ribonucleoside-diphosphate_reductase.pdb	AF-A0A2K3JAE3-F1-model_v4	0.395	338	167	0	28	365	106	382	2.169e-24	1197	A0A2K3JAE3		GO:0005524; GO:0031419; GO:0004748; GO:0009263; GO:0006260	1933280	Thermoplasmata archaeon M9B2D	GO:ATP binding GO:cobalamin binding GO:ribonucleoside-diphosphate reductase activity, thioredoxin disulfide as acceptor GO:deoxyribonucleotide biosynthetic process GO:DNA replication
Halo_Nar1-Halo_Nar1_07000_Vitamin_B12-dependent_ribonucleoside-diphosphate_reductase.pdb	AF-A0A1Y1IR82-F1-model_v4	0.22	491	326	0	35	525	171	589	2.284e-24	1196	A0A1Y1IR82		GO:0005524; GO:0004748; GO:0009263; GO:0006260	105231	Klebsormidium nitens (Meneghini) Lokhorst, Klebsormidium nitens, Klebsormidium sp. 'Innsbruck'	GO:ATP binding GO:ribonucleoside-diphosphate reductase activity, thioredoxin disulfide as acceptor GO:deoxyribonucleotide biosynthetic process GO:DNA replication
Halo_Nar1-Halo_Nar1_07000_Vitamin_B12-dependent_ribonucleoside-diphosphate_reductase.pdb	AF-A0A3N5TEV9-F1-model_v4	0.409	328	160	0	29	356	101	372	2.533e-24	1194	A0A3N5TEV9		GO:0005524; GO:0004748; GO:0009263; GO:0006260; GO:0016539	2049433	Desulfobacteraceae bacterium	GO:ATP binding GO:ribonucleoside-diphosphate reductase activity, thioredoxin disulfide as acceptor GO:deoxyribonucleotide biosynthetic process GO:DNA replication GO:intein-mediated protein splicing
Halo_Nar1-Halo_Nar1_07000_Vitamin_B12-dependent_ribonucleoside-diphosphate_reductase.pdb	AF-A0A7C3WZD1-F1-model_v4	0.416	331	157	0	27	357	109	378	2.808e-24	1192	A0A7C3WZD1		GO:0005524; GO:0004748; GO:0009263; GO:0006260; GO:0016539	2026714	Candidatus Bathyarchaeota archaeon	GO:ATP binding GO:ribonucleoside-diphosphate reductase activity, thioredoxin disulfide as acceptor GO:deoxyribonucleotide biosynthetic process GO:DNA replication GO:intein-mediated protein splicing
Halo_Nar1-Halo_Nar1_07000_Vitamin_B12-dependent_ribonucleoside-diphosphate_reductase.pdb	AF-A0A7C5MJQ0-F1-model_v4	0.4	338	166	0	20	357	1	278	2.957e-24	1191	A0A7C5MJQ0		GO:0005524; GO:0031419; GO:0004519; GO:0004748; GO:0009263; GO:0006260; GO:0016539	2268198	Nitrososphaeria archaeon	GO:ATP binding GO:cobalamin binding GO:endonuclease activity GO:ribonucleoside-diphosphate reductase activity, thioredoxin disulfide as acceptor GO:deoxyribonucleotide biosynthetic process GO:DNA replication GO:intein-mediated protein splicing
Halo_Nar1-Halo_Nar1_07000_Vitamin_B12-dependent_ribonucleoside-diphosphate_reductase.pdb	AF-A0A7C1DLF8-F1-model_v4	0.391	346	171	0	11	356	1	282	3.636e-24	1187	A0A7C1DLF8		GO:0005524; GO:0004748; GO:0009263; GO:0006260	2268202	Synergistetes bacterium, Synergistota bacterium	GO:ATP binding GO:ribonucleoside-diphosphate reductase activity, thioredoxin disulfide as acceptor GO:deoxyribonucleotide biosynthetic process GO:DNA replication
Halo_Nar1-Halo_Nar1_07000_Vitamin_B12-dependent_ribonucleoside-diphosphate_reductase.pdb	AF-A0A524JUZ1-F1-model_v4	0.402	348	170	0	28	375	5	290	3.829e-24	1186	A0A524JUZ1		GO:0005524; GO:0031419; GO:0004748; GO:0009263; GO:0071897; GO:0006260	2528039	Chrysiogenales bacterium	GO:ATP binding GO:cobalamin binding GO:ribonucleoside-diphosphate reductase activity, thioredoxin disulfide as acceptor GO:deoxyribonucleotide biosynthetic process GO:DNA biosynthetic process GO:DNA replication
Halo_Nar1-Halo_Nar1_07000_Vitamin_B12-dependent_ribonucleoside-diphosphate_reductase.pdb	AF-A0A7C3AEN6-F1-model_v4	0.333	372	228	0	9	380	2	344	4.246e-24	1184	A0A7C3AEN6		GO:0005524; GO:0004748; GO:0009263; GO:0006260	2052180	Phycisphaerales bacterium	GO:ATP binding GO:ribonucleoside-diphosphate reductase activity, thioredoxin disulfide as acceptor GO:deoxyribonucleotide biosynthetic process GO:DNA replication
Halo_Nar1-Halo_Nar1_07000_Vitamin_B12-dependent_ribonucleoside-diphosphate_reductase.pdb	AF-A0A398B9N2-F1-model_v4	0.223	522	376	0	35	556	142	626	4.708e-24	1182	A0A398B9N2		GO:0005524; GO:0004748; GO:0009263; GO:0006260	228899	Bacillus asahii, Bacillus asahii Yumoto et al. 2004, JCM 12112, NCIMB 13969, Peribacillus asahii, Peribacillus asahii (Yumoto et al. 2004) Patel and Gupta 2020, strain MA001	GO:ATP binding GO:ribonucleoside-diphosphate reductase activity, thioredoxin disulfide as acceptor GO:deoxyribonucleotide biosynthetic process GO:DNA replication
Halo_Nar1-Halo_Nar1_07000_Vitamin_B12-dependent_ribonucleoside-diphosphate_reductase.pdb	AF-A0A7J3T0X5-F1-model_v4	0.416	310	147	0	27	336	118	370	4.957e-24	1181	A0A7J3T0X5		GO:0005524; GO:0031419; GO:0004519; GO:0004748; GO:0009263; GO:0006260; GO:0016539	2026714	Candidatus Bathyarchaeota archaeon	GO:ATP binding GO:cobalamin binding GO:endonuclease activity GO:ribonucleoside-diphosphate reductase activity, thioredoxin disulfide as acceptor GO:deoxyribonucleotide biosynthetic process GO:DNA replication GO:intein-mediated protein splicing
Halo_Nar1-Halo_Nar1_07000_Vitamin_B12-dependent_ribonucleoside-diphosphate_reductase.pdb	AF-A0A3D1RX40-F1-model_v4	0.287	447	277	0	11	457	2	390	5.497e-24	1179	A0A3D1RX40		GO:0005524; GO:0004748; GO:0009263; GO:0006260	1913989	Gammaproteobacteria bacterium	GO:ATP binding GO:ribonucleoside-diphosphate reductase activity, thioredoxin disulfide as acceptor GO:deoxyribonucleotide biosynthetic process GO:DNA replication
Halo_Nar1-Halo_Nar1_07000_Vitamin_B12-dependent_ribonucleoside-diphosphate_reductase.pdb	AF-A0A351JYT1-F1-model_v4	0.391	344	168	0	11	354	114	390	6.418e-24	1176	A0A351JYT1		GO:0005524; GO:0031419; GO:0004519; GO:0004748; GO:0009263; GO:0071897; GO:0006260; GO:0016539	2026734	Dehalococcoidetes bacterium, Dehalococcoidia bacterium	GO:ATP binding GO:cobalamin binding GO:endonuclease activity GO:ribonucleoside-diphosphate reductase activity, thioredoxin disulfide as acceptor GO:deoxyribonucleotide biosynthetic process GO:DNA biosynthetic process GO:DNA replication GO:intein-mediated protein splicing
Halo_Nar1-Halo_Nar1_07000_Vitamin_B12-dependent_ribonucleoside-diphosphate_reductase.pdb	AF-A0A537RAN8-F1-model_v4	0.301	418	226	0	33	450	13	337	6.758e-24	1175	A0A537RAN8		GO:0005524; GO:0031419; GO:0004748; GO:0009263; GO:0071897; GO:0006260	1913988	Alphaproteobacteria bacterium	GO:ATP binding GO:cobalamin binding GO:ribonucleoside-diphosphate reductase activity, thioredoxin disulfide as acceptor GO:deoxyribonucleotide biosynthetic process GO:DNA biosynthetic process GO:DNA replication
Halo_Nar1-Halo_Nar1_07000_Vitamin_B12-dependent_ribonucleoside-diphosphate_reductase.pdb	AF-A0A661JG01-F1-model_v4	0.391	331	170	0	29	359	6	285	6.758e-24	1175	A0A661JG01		GO:0005524; GO:0031419; GO:0004519; GO:0004748; GO:0009263; GO:0071897; GO:0006260; GO:0016539	2026735	Deltaproteobacteria bacterium	GO:ATP binding GO:cobalamin binding GO:endonuclease activity GO:ribonucleoside-diphosphate reductase activity, thioredoxin disulfide as acceptor GO:deoxyribonucleotide biosynthetic process GO:DNA biosynthetic process GO:DNA replication GO:intein-mediated protein splicing
Halo_Nar1-Halo_Nar1_07000_Vitamin_B12-dependent_ribonucleoside-diphosphate_reductase.pdb	AF-A0A367M3Q7-F1-model_v4	0.233	470	308	0	23	492	190	591	7.117e-24	1174	A0A367M3Q7		GO:0005524; GO:0004748; GO:0009263; GO:0006260	287	ATCC 10145, ATCC 10145-U, Bacillus aeruginosus (Schroeter 1872) Trevisan 1885, Bacillus aeruginosus, Bacillus pyocyaneus, Bacillus pyocyaneus (Zopf 1884) Flugge 1886, Bacterium aeruginosum Cohn 1872, Bacterium aeruginosum Schroeter 1872, Bacterium aeruginosum, bacterium ASFP-37, bacterium ASFP-38, bacterium ASFP-45, bacterium ASFP-46, bacterium ASFP-48, bacterium CRM125, Bacterium pyocyaneum, Bacterium pyocyaneum (Zopf 1884) Lehmann and Neumann 1896, CCEB 481, CCUG 28447, CCUG 29297, CCUG 551, CFBP 2466, CIP 100720, culture-collection:NRRL:B:771, culture-collection:VKM:B:588, DSM 50071, IBCS 277, ICPB 2523, IFO 12689, JCM 5962, LMG 1242, LMG:1242, Micrococcus pyocyaneus, Micrococcus pyocyaneus Zopf 1884, NBRC 12689, NCCB 76039, NCIB 8295, NCIB:8295, NCIMB 8295, NCTC 10332, NRRL B-771, probable synonym or variety: "Pseudomonas polycolor" Clara 1930, Pseudomonas aeruginosa (Schroeter 1872) Migula 1900 (Approved Lists 1980), Pseudomonas aeruginosa (Schroeter 1872) Migula 1900 (Approved Lists 1980) emend. Rudra et al. 2022, Pseudomonas aeruginosa, Pseudomonas polycolor, Pseudomonas pyocyanea, Pseudomonas pyocyanea (Zopf 1884) Migula 1895, Pseudomonas sp. 2_1_26, Pseudomonas sp. ACP_02, Pseudomonas sp. CRRI 93, Pseudomonas sp. HSA1/2016, Pseudomonas sp. NCIM 2036, Pseudomonas sp. NCIM 2862, Pseudomonas sp. PR_01, Pseudomonas sp. PSE5, Pseudomonas sp. RV3, Pseudomonas sp. UFT2/2016, RH 815, VKM B-588	GO:ATP binding GO:ribonucleoside-diphosphate reductase activity, thioredoxin disulfide as acceptor GO:deoxyribonucleotide biosynthetic process GO:DNA replication
Halo_Nar1-Halo_Nar1_07000_Vitamin_B12-dependent_ribonucleoside-diphosphate_reductase.pdb	AF-A0A7C1BJS7-F1-model_v4	0.433	300	137	0	27	326	109	351	8.75e-24	1170	A0A7C1BJS7		GO:0005524; GO:0004748; GO:0009263; GO:0006260	2026714	Candidatus Bathyarchaeota archaeon	GO:ATP binding GO:ribonucleoside-diphosphate reductase activity, thioredoxin disulfide as acceptor GO:deoxyribonucleotide biosynthetic process GO:DNA replication
Halo_Nar1-Halo_Nar1_07000_Vitamin_B12-dependent_ribonucleoside-diphosphate_reductase.pdb	AF-A0A359EU70-F1-model_v4	0.233	466	312	0	13	478	12	419	1.076e-23	1166	A0A359EU70		GO:0005524; GO:0004748; GO:0009263; GO:0006260	2026743	Halieaceae bacterium	GO:ATP binding GO:ribonucleoside-diphosphate reductase activity, thioredoxin disulfide as acceptor GO:deoxyribonucleotide biosynthetic process GO:DNA replication
Halo_Nar1-Halo_Nar1_07000_Vitamin_B12-dependent_ribonucleoside-diphosphate_reductase.pdb	AF-A0A3D3VTE0-F1-model_v4	0.369	339	168	0	1	339	1	267	1.076e-23	1166	A0A3D3VTE0		GO:0005524; GO:0031419; GO:0004519; GO:0004748; GO:0009263; GO:0071897; GO:0006260; GO:0016539	2053624	Synergistaceae bacterium	GO:ATP binding GO:cobalamin binding GO:endonuclease activity GO:ribonucleoside-diphosphate reductase activity, thioredoxin disulfide as acceptor GO:deoxyribonucleotide biosynthetic process GO:DNA biosynthetic process GO:DNA replication GO:intein-mediated protein splicing
Halo_Nar1-Halo_Nar1_07000_Vitamin_B12-dependent_ribonucleoside-diphosphate_reductase.pdb	AF-A0A3A4XGS3-F1-model_v4	0.398	317	152	0	27	343	3	256	1.193e-23	1164	A0A3A4XGS3		GO:0005524; GO:0004748; GO:0009263; GO:0006260	2049433	Desulfobacteraceae bacterium	GO:ATP binding GO:ribonucleoside-diphosphate reductase activity, thioredoxin disulfide as acceptor GO:deoxyribonucleotide biosynthetic process GO:DNA replication
Halo_Nar1-Halo_Nar1_07000_Vitamin_B12-dependent_ribonucleoside-diphosphate_reductase.pdb	AF-A0A550H9H0-F1-model_v4	0.406	322	156	0	35	356	44	307	1.323e-23	1162	A0A550H9H0		GO:0005524; GO:0004748; GO:0009263; GO:0006260; GO:0016539	2026714	Candidatus Bathyarchaeota archaeon	GO:ATP binding GO:ribonucleoside-diphosphate reductase activity, thioredoxin disulfide as acceptor GO:deoxyribonucleotide biosynthetic process GO:DNA replication GO:intein-mediated protein splicing
Halo_Nar1-Halo_Nar1_07000_Vitamin_B12-dependent_ribonucleoside-diphosphate_reductase.pdb	AF-A0A6A8AJE2-F1-model_v4	0.411	324	162	0	11	334	1	276	1.713e-23	1157	A0A6A8AJE2		GO:0005524; GO:0031419; GO:0004748; GO:0009263; GO:0006260; GO:0016539	2250255	Methanosarcinales archaeon	GO:ATP binding GO:cobalamin binding GO:ribonucleoside-diphosphate reductase activity, thioredoxin disulfide as acceptor GO:deoxyribonucleotide biosynthetic process GO:DNA replication GO:intein-mediated protein splicing
Halo_Nar1-Halo_Nar1_07000_Vitamin_B12-dependent_ribonucleoside-diphosphate_reductase.pdb	AF-A0A7D7QCF9-F1-model_v4	0.134	927	586	0	35	712	160	1086	1.803e-23	1156	A0A7D7QCF9		GO:0005524; GO:0004519; GO:0004748; GO:0009263; GO:0006260; GO:0016539	1472755	Nostoc edaphicum CCNP1411	GO:ATP binding GO:endonuclease activity GO:ribonucleoside-diphosphate reductase activity, thioredoxin disulfide as acceptor GO:deoxyribonucleotide biosynthetic process GO:DNA replication GO:intein-mediated protein splicing
Halo_Nar1-Halo_Nar1_07000_Vitamin_B12-dependent_ribonucleoside-diphosphate_reductase.pdb	AF-A0A533XIP7-F1-model_v4	0.37	345	184	0	10	354	26	318	2.335e-23	1151	A0A533XIP7		GO:0005524; GO:0004519; GO:0004748; GO:0009263; GO:0006260; GO:0016539	2026887	Nitrospirae bacterium, Nitrospirota bacterium	GO:ATP binding GO:endonuclease activity GO:ribonucleoside-diphosphate reductase activity, thioredoxin disulfide as acceptor GO:deoxyribonucleotide biosynthetic process GO:DNA replication GO:intein-mediated protein splicing
Halo_Nar1-Halo_Nar1_07000_Vitamin_B12-dependent_ribonucleoside-diphosphate_reductase.pdb	AF-A0A842PXB3-F1-model_v4	0.319	384	248	0	18	382	92	475	2.726e-23	1148	A0A842PXB3		GO:0005524; GO:0031419; GO:0004748; GO:0009263; GO:0006260	1971748	Nitrososphaera sp.	GO:ATP binding GO:cobalamin binding GO:ribonucleoside-diphosphate reductase activity, thioredoxin disulfide as acceptor GO:deoxyribonucleotide biosynthetic process GO:DNA replication
Halo_Nar1-Halo_Nar1_07000_Vitamin_B12-dependent_ribonucleoside-diphosphate_reductase.pdb	AF-A0A523V004-F1-model_v4	0.431	306	143	0	29	334	26	277	2.726e-23	1148	A0A523V004		GO:0005524; GO:0031419; GO:0004748; GO:0009263; GO:0071897; GO:0006260; GO:0016539	1883427	Actinobacteria bacterium [class], actinobacterium, Actinomycetia bacterium, Actinomycetia sp.	GO:ATP binding GO:cobalamin binding GO:ribonucleoside-diphosphate reductase activity, thioredoxin disulfide as acceptor GO:deoxyribonucleotide biosynthetic process GO:DNA biosynthetic process GO:DNA replication GO:intein-mediated protein splicing
Halo_Nar1-Halo_Nar1_07000_Vitamin_B12-dependent_ribonucleoside-diphosphate_reductase.pdb	AF-A0A800ARW0-F1-model_v4	0.41	300	145	0	35	334	15	261	3.023e-23	1146	A0A800ARW0		GO:0005524; GO:0031419; GO:0004519; GO:0004748; GO:0009263; GO:0071897; GO:0006260; GO:0016539	2035772	candidate division OP3 bacterium, Candidatus Omnitrophica bacterium, Candidatus Omnitrophota bacterium, Omnitrophica bacterium	GO:ATP binding GO:cobalamin binding GO:endonuclease activity GO:ribonucleoside-diphosphate reductase activity, thioredoxin disulfide as acceptor GO:deoxyribonucleotide biosynthetic process GO:DNA biosynthetic process GO:DNA replication GO:intein-mediated protein splicing
Halo_Nar1-Halo_Nar1_07000_Vitamin_B12-dependent_ribonucleoside-diphosphate_reductase.pdb	AF-A0A662U652-F1-model_v4	0.392	322	177	0	18	339	102	393	3.183e-23	1145	A0A662U652		GO:0005524; GO:0031419; GO:0004748; GO:0009263; GO:0006260; GO:0016539	2250277	Thermoprotei archaeon	GO:ATP binding GO:cobalamin binding GO:ribonucleoside-diphosphate reductase activity, thioredoxin disulfide as acceptor GO:deoxyribonucleotide biosynthetic process GO:DNA replication GO:intein-mediated protein splicing
Halo_Nar1-Halo_Nar1_07000_Vitamin_B12-dependent_ribonucleoside-diphosphate_reductase.pdb	AF-A0A0G0T2M2-F1-model_v4	0.285	402	220	0	35	436	123	431	5.336e-23	1135	A0A0G0T2M2		GO:0005524; GO:0004748; GO:0009263; GO:0006260	1618563	Candidatus Woesebacteria bacterium GW2011_GWA2_40_7b	GO:ATP binding GO:ribonucleoside-diphosphate reductase activity, thioredoxin disulfide as acceptor GO:deoxyribonucleotide biosynthetic process GO:DNA replication
Halo_Nar1-Halo_Nar1_07000_Vitamin_B12-dependent_ribonucleoside-diphosphate_reductase.pdb	AF-A0A2D7TD49-F1-model_v4	0.189	533	387	0	31	563	150	627	7.274e-23	1129	A0A2D7TD49		GO:0005524; GO:0004748; GO:0009263; GO:0006260	1898112	Rhodospirillaceae bacterium	GO:ATP binding GO:ribonucleoside-diphosphate reductase activity, thioredoxin disulfide as acceptor GO:deoxyribonucleotide biosynthetic process GO:DNA replication
Halo_Nar1-Halo_Nar1_07000_Vitamin_B12-dependent_ribonucleoside-diphosphate_reductase.pdb	AF-A0A1F3VWV2-F1-model_v4	0.222	469	311	0	23	491	4	404	9.418e-23	1124	A0A1F3VWV2		GO:0005524; GO:0004748; GO:0009263; GO:0006260	1797361	Bacteroidetes bacterium RIFCSPHIGHO2_02_FULL_44_7	GO:ATP binding GO:ribonucleoside-diphosphate reductase activity, thioredoxin disulfide as acceptor GO:deoxyribonucleotide biosynthetic process GO:DNA replication
Halo_Nar1-Halo_Nar1_07000_Vitamin_B12-dependent_ribonucleoside-diphosphate_reductase.pdb	AF-I9G4N3-F1-model_v4	0.19	500	369	0	23	522	229	685	9.918e-23	1123	I9G4N3		GO:0005524; GO:0004748; GO:0009263; GO:0006260	997877	Bacteroides dorei CL03T12C01, Bacteroides dorei strain CL03T12C01, Bacteroides dorei str. CL03T12C01, Phocaeicola dorei CL03T12C01	GO:ATP binding GO:ribonucleoside-diphosphate reductase activity, thioredoxin disulfide as acceptor GO:deoxyribonucleotide biosynthetic process GO:DNA replication
Halo_Nar1-Halo_Nar1_07000_Vitamin_B12-dependent_ribonucleoside-diphosphate_reductase.pdb	AF-A0A2M7BV96-F1-model_v4	0.363	345	194	0	35	379	123	428	1.044e-22	1122	A0A2M7BV96		GO:0005524; GO:0004748; GO:0009263; GO:0006260	1974808	Candidatus Portnoybacteria bacterium CG03_land_8_20_14_0_80_41_10	GO:ATP binding GO:ribonucleoside-diphosphate reductase activity, thioredoxin disulfide as acceptor GO:deoxyribonucleotide biosynthetic process GO:DNA replication
Halo_Nar1-Halo_Nar1_07000_Vitamin_B12-dependent_ribonucleoside-diphosphate_reductase.pdb	AF-A0A2V8PSC3-F1-model_v4	0.342	370	228	0	1	370	13	359	1.1e-22	1121	A0A2V8PSC3		GO:0005524; GO:0004748; GO:0009263; GO:0006260	1978231	Acidobacteriota bacterium	GO:ATP binding GO:ribonucleoside-diphosphate reductase activity, thioredoxin disulfide as acceptor GO:deoxyribonucleotide biosynthetic process GO:DNA replication
Halo_Nar1-Halo_Nar1_07000_Vitamin_B12-dependent_ribonucleoside-diphosphate_reductase.pdb	AF-T1B4S4-F1-model_v4	0.401	325	167	0	35	359	121	399	1.1e-22	1121	T1B4S4		GO:0005524; GO:0031419; GO:0004748; GO:0009263; GO:0006260; GO:0016539	410659	acid mine drainage metagenome, mine drainage metagenome	GO:ATP binding GO:cobalamin binding GO:ribonucleoside-diphosphate reductase activity, thioredoxin disulfide as acceptor GO:deoxyribonucleotide biosynthetic process GO:DNA replication GO:intein-mediated protein splicing
Halo_Nar1-Halo_Nar1_07000_Vitamin_B12-dependent_ribonucleoside-diphosphate_reductase.pdb	AF-A0A4Q3CRM3-F1-model_v4	0.222	456	303	0	35	490	178	568	1.158e-22	1120	A0A4Q3CRM3		GO:0005524; GO:0004748; GO:0009263; GO:0006260	2044944	Sphingobacteriales bacterium	GO:ATP binding GO:ribonucleoside-diphosphate reductase activity, thioredoxin disulfide as acceptor GO:deoxyribonucleotide biosynthetic process GO:DNA replication
Halo_Nar1-Halo_Nar1_07000_Vitamin_B12-dependent_ribonucleoside-diphosphate_reductase.pdb	AF-A0A1W9RVQ1-F1-model_v4	0.407	329	160	0	29	357	9	279	1.284e-22	1118	A0A1W9RVQ1		GO:0005524; GO:0031419; GO:0004748; GO:0009263; GO:0071897; GO:0006260; GO:0016539	1970783	Candidatus Omnitrophica bacterium 4484_70.2	GO:ATP binding GO:cobalamin binding GO:ribonucleoside-diphosphate reductase activity, thioredoxin disulfide as acceptor GO:deoxyribonucleotide biosynthetic process GO:DNA biosynthetic process GO:DNA replication GO:intein-mediated protein splicing
Halo_Nar1-Halo_Nar1_07000_Vitamin_B12-dependent_ribonucleoside-diphosphate_reductase.pdb	AF-A0A7W2YQ19-F1-model_v4	0.171	548	411	0	20	567	136	632	1.352e-22	1117	A0A7W2YQ19		GO:0005524; GO:0004748; GO:0009263; GO:0006260	2759849	Colwellia sp. 6M3	GO:ATP binding GO:ribonucleoside-diphosphate reductase activity, thioredoxin disulfide as acceptor GO:deoxyribonucleotide biosynthetic process GO:DNA replication
Halo_Nar1-Halo_Nar1_07000_Vitamin_B12-dependent_ribonucleoside-diphosphate_reductase.pdb	AF-A0A7C0UHE4-F1-model_v4	0.433	295	130	0	49	343	1	231	1.424e-22	1116	A0A7C0UHE4		GO:0005524; GO:0031419; GO:0004519; GO:0004748; GO:0009263; GO:0006260; GO:0016539	2268205	Thermoproteales archaeon	GO:ATP binding GO:cobalamin binding GO:endonuclease activity GO:ribonucleoside-diphosphate reductase activity, thioredoxin disulfide as acceptor GO:deoxyribonucleotide biosynthetic process GO:DNA replication GO:intein-mediated protein splicing
Halo_Nar1-Halo_Nar1_07000_Vitamin_B12-dependent_ribonucleoside-diphosphate_reductase.pdb	AF-A0A2M6Y5V1-F1-model_v4	0.187	928	460	0	12	578	3	930	1.499e-22	1115	A0A2M6Y5V1		GO:0005524; GO:0004519; GO:0004748; GO:0009263; GO:0006260; GO:0016539	2014310	Elusimicrobia bacterium CG08_land_8_20_14_0_20_59_10	GO:ATP binding GO:endonuclease activity GO:ribonucleoside-diphosphate reductase activity, thioredoxin disulfide as acceptor GO:deoxyribonucleotide biosynthetic process GO:DNA replication GO:intein-mediated protein splicing
Halo_Nar1-Halo_Nar1_07000_Vitamin_B12-dependent_ribonucleoside-diphosphate_reductase.pdb	AF-A0A7C2UC57-F1-model_v4	0.401	334	160	0	24	357	103	370	1.662e-22	1113	A0A7C2UC57		GO:0005524; GO:0031419; GO:0004519; GO:0004748; GO:0009263; GO:0071897; GO:0006260; GO:0016539	1879010	Bacillota bacterium, Firmicutes bacterium	GO:ATP binding GO:cobalamin binding GO:endonuclease activity GO:ribonucleoside-diphosphate reductase activity, thioredoxin disulfide as acceptor GO:deoxyribonucleotide biosynthetic process GO:DNA biosynthetic process GO:DNA replication GO:intein-mediated protein splicing
Halo_Nar1-Halo_Nar1_07000_Vitamin_B12-dependent_ribonucleoside-diphosphate_reductase.pdb	AF-T1BI01-F1-model_v4	0.429	314	146	0	65	378	2	258	1.843e-22	1111	T1BI01		GO:0005524; GO:0031419; GO:0004748; GO:0006260	410659	acid mine drainage metagenome, mine drainage metagenome	GO:ATP binding GO:cobalamin binding GO:ribonucleoside-diphosphate reductase activity, thioredoxin disulfide as acceptor GO:DNA replication
Halo_Nar1-Halo_Nar1_07000_Vitamin_B12-dependent_ribonucleoside-diphosphate_reductase.pdb	AF-A0A7C1DBD9-F1-model_v4	0.374	323	165	0	6	328	8	272	1.941e-22	1110	A0A7C1DBD9		GO:0005524; GO:0004748; GO:0009263; GO:0006260	1869227	Bacteria bacterium, Bacterial sp., Bacteria sp., bacterium, Bacterium sp., unclassified bacterium, unidentified bacteria, unidentified bacterium, unidentified eubacterium, unknown bacteria, Unknown eubacteria, Unknown eubacterium	GO:ATP binding GO:ribonucleoside-diphosphate reductase activity, thioredoxin disulfide as acceptor GO:deoxyribonucleotide biosynthetic process GO:DNA replication
Halo_Nar1-Halo_Nar1_07000_Vitamin_B12-dependent_ribonucleoside-diphosphate_reductase.pdb	AF-A0A382DG43-F1-model_v4	0.312	372	235	0	1	372	3	344	2.044e-22	1109	A0A382DG43		GO:0005524; GO:0004748; GO:0006260	408172	marine metagenome, ocean metagenome	GO:ATP binding GO:ribonucleoside-diphosphate reductase activity, thioredoxin disulfide as acceptor GO:DNA replication
Halo_Nar1-Halo_Nar1_07000_Vitamin_B12-dependent_ribonucleoside-diphosphate_reductase.pdb	AF-A0A3D3KBK1-F1-model_v4	0.165	542	412	0	20	561	138	632	2.044e-22	1109	A0A3D3KBK1		GO:0005524; GO:0004748; GO:0009263; GO:0006260	1889775	Moraxellaceae bacterium	GO:ATP binding GO:ribonucleoside-diphosphate reductase activity, thioredoxin disulfide as acceptor GO:deoxyribonucleotide biosynthetic process GO:DNA replication
Halo_Nar1-Halo_Nar1_07000_Vitamin_B12-dependent_ribonucleoside-diphosphate_reductase.pdb	AF-A0A0F9FHH9-F1-model_v4	0.314	368	227	0	11	378	2	333	2.266e-22	1107	A0A0F9FHH9		GO:0005524; GO:0004748; GO:0006260	412755	marine sediment metagenome	GO:ATP binding GO:ribonucleoside-diphosphate reductase activity, thioredoxin disulfide as acceptor GO:DNA replication
Halo_Nar1-Halo_Nar1_07000_Vitamin_B12-dependent_ribonucleoside-diphosphate_reductase.pdb	AF-A0A831KL54-F1-model_v4	0.186	835	374	0	21	480	135	969	2.513e-22	1105	A0A831KL54		GO:0005524; GO:0004519; GO:0004748; GO:0009263; GO:0006260; GO:0016539	2268188	Candidatus Nanopusillus sp.	GO:ATP binding GO:endonuclease activity GO:ribonucleoside-diphosphate reductase activity, thioredoxin disulfide as acceptor GO:deoxyribonucleotide biosynthetic process GO:DNA replication GO:intein-mediated protein splicing
Halo_Nar1-Halo_Nar1_07000_Vitamin_B12-dependent_ribonucleoside-diphosphate_reductase.pdb	AF-A0A7V0XUP5-F1-model_v4	0.57	214	91	0	35	247	124	337	2.787e-22	1103	A0A7V0XUP5		GO:0005524; GO:0004748; GO:0009263; GO:0006260	2268191	Candidatus Wirthbacteria bacterium	GO:ATP binding GO:ribonucleoside-diphosphate reductase activity, thioredoxin disulfide as acceptor GO:deoxyribonucleotide biosynthetic process GO:DNA replication
Halo_Nar1-Halo_Nar1_07000_Vitamin_B12-dependent_ribonucleoside-diphosphate_reductase.pdb	AF-A0A7W4ERN1-F1-model_v4	0.208	459	310	0	20	478	144	536	2.934e-22	1102	A0A7W4ERN1		GO:0005524; GO:0004748; GO:0009263; GO:0006260	2026720	Candidatus Saccharibacteria bacterium	GO:ATP binding GO:ribonucleoside-diphosphate reductase activity, thioredoxin disulfide as acceptor GO:deoxyribonucleotide biosynthetic process GO:DNA replication
Halo_Nar1-Halo_Nar1_07000_Vitamin_B12-dependent_ribonucleoside-diphosphate_reductase.pdb	AF-A0A2W5J8B2-F1-model_v4	0.215	489	354	0	20	508	98	549	3.799e-22	1097	A0A2W5J8B2		GO:0005524; GO:0004748; GO:0009263; GO:0006260	40324	AS 1.1788, ATCC 13637, ATCC 19861 [[Pseudomonas beteli]], ATCC 700475 [[Stenotrophomonas africana]], BCRC 10737, CCM 1640, CCRC 10737, CCRC:10737, CCUG 41684 [[Stenotrophomonas africana]], CCUG 5866, CFBP 3035, CFBP 4337 [[Pseudomonas beteli]], CIP 104854 [[Stenotrophomonas africana]], CIP 60.77, culture-collection:AS:1.1788, culture-collection:NRRL:B:2756, culture-collection:VKM:B:591, DSM 50170, IAM 12423, ICMP 17033, ICMP 2820 [[Pseudomonas beteli]], ICPB 2648, IFO 14161, IMET 10402, JCM 1975, LMG 22072 [[Stenotrophomonas africana]], LMG:22072 [[Stenotrophomonas africana]], LMG 958, LMG:958, LMG 978 [[Pseudomonas beteli]], LMG:978 [[Pseudomonas beteli]], MTCC 434, NBRC 14161, NCAIM B.01119, NCCB 68018, NCIB 9203, NCIMB 9203, NCPPB 1974, NCPPB 323 [[Pseudomonas beteli]], NCTC 10257, NRC 729, NRRL B-2756, Pseudomonas beteli corrig. (Ragunathan 1928) Savulescu 1947 (Approved Lists 1980), Pseudomonas beteli, Pseudomonas maltiphilia, Pseudomonas maltophilia Hugh and Ryschenkow 1961, Pseudomonas maltophilia, Pseudomonas sp. LMG 20596, RH 1168, Stenotrophomonas africana Drancourt et al. 1997, Stenotrophomonas africana, Stenotrophomonas maltophilia (Hugh 1981) Palleroni and Bradbury 1993, Stenotrophomonas maltophilia, Stenotrophomonas sp. ES-5, Stenotrophomonas sp. ISSDS-759, Stenotrophomonas sp. ISSDS-801, Stenotrophomonas sp. ISSDS-818, Stenotrophomonas sp. K6303-5-2b, Stenotrophomonas sp. OUC_Est10, Stenotrophomonas sp. T6220-6-1b, strain Hugh 810-2, strain MGB [[Stenotrophomonas africana]], strain Stanier 67, VKM B-591, Xanthomonadaceae bacterium OG-2, Xanthomonas maltiphilia, Xanthomonas maltophilia (Hugh 1981) Swings et al. 1983 emend. van den Mooter and Swings 1990, Xanthomonas maltophilia	GO:ATP binding GO:ribonucleoside-diphosphate reductase activity, thioredoxin disulfide as acceptor GO:deoxyribonucleotide biosynthetic process GO:DNA replication
Halo_Nar1-Halo_Nar1_07000_Vitamin_B12-dependent_ribonucleoside-diphosphate_reductase.pdb	AF-A0A7C5LYY1-F1-model_v4	0.414	291	138	0	29	319	7	242	4.213e-22	1095	A0A7C5LYY1		GO:0005524; GO:0004748; GO:0009263; GO:0006260	2026779	Planctomycetaceae bacterium	GO:ATP binding GO:ribonucleoside-diphosphate reductase activity, thioredoxin disulfide as acceptor GO:deoxyribonucleotide biosynthetic process GO:DNA replication
Halo_Nar1-Halo_Nar1_07000_Vitamin_B12-dependent_ribonucleoside-diphosphate_reductase.pdb	AF-A0A2M7PPA1-F1-model_v4	0.326	372	194	0	29	400	4	292	4.436e-22	1094	A0A2M7PPA1		GO:0005524; GO:0004748; GO:0009263; GO:0006260; GO:0016539	1974486	Candidatus Atribacteria bacterium CG_4_10_14_3_um_filter_34_13	GO:ATP binding GO:ribonucleoside-diphosphate reductase activity, thioredoxin disulfide as acceptor GO:deoxyribonucleotide biosynthetic process GO:DNA replication GO:intein-mediated protein splicing
Halo_Nar1-Halo_Nar1_07000_Vitamin_B12-dependent_ribonucleoside-diphosphate_reductase.pdb	AF-A0A7C5JYH4-F1-model_v4	0.328	338	224	0	27	364	8	342	4.671e-22	1093	A0A7C5JYH4		GO:0005524; GO:0031419; GO:0004748; GO:0009263; GO:0006260	2026803	Candidatus Woesearchaeota archaeon	GO:ATP binding GO:cobalamin binding GO:ribonucleoside-diphosphate reductase activity, thioredoxin disulfide as acceptor GO:deoxyribonucleotide biosynthetic process GO:DNA replication
Halo_Nar1-Halo_Nar1_07000_Vitamin_B12-dependent_ribonucleoside-diphosphate_reductase.pdb	AF-A0A2N6A0X8-F1-model_v4	0.261	412	264	0	48	459	315	672	5.18e-22	1091	A0A2N6A0X8		GO:0005524; GO:0006260	2762014	Candidatus Parcubacteria bacterium, Parcubacteria bacterium	GO:ATP binding GO:DNA replication
Halo_Nar1-Halo_Nar1_07000_Vitamin_B12-dependent_ribonucleoside-diphosphate_reductase.pdb	AF-A0A7C4CM53-F1-model_v4	0.33	358	226	0	20	357	53	410	5.18e-22	1091	A0A7C4CM53		GO:0005524; GO:0004519; GO:0004748; GO:0009263; GO:0006260; GO:0016539	2026714	Candidatus Bathyarchaeota archaeon	GO:ATP binding GO:endonuclease activity GO:ribonucleoside-diphosphate reductase activity, thioredoxin disulfide as acceptor GO:deoxyribonucleotide biosynthetic process GO:DNA replication GO:intein-mediated protein splicing
Halo_Nar1-Halo_Nar1_07000_Vitamin_B12-dependent_ribonucleoside-diphosphate_reductase.pdb	AF-X1TPG6-F1-model_v4	0.429	291	132	0	90	380	2	233	5.743e-22	1089	X1TPG6		GO:0031419; GO:0000166; GO:0004748; GO:0006260	412755	marine sediment metagenome	GO:cobalamin binding GO:nucleotide binding GO:ribonucleoside-diphosphate reductase activity, thioredoxin disulfide as acceptor GO:DNA replication
Halo_Nar1-Halo_Nar1_07000_Vitamin_B12-dependent_ribonucleoside-diphosphate_reductase.pdb	AF-A8V0B9-F1-model_v4	0.302	358	242	0	18	365	106	463	6.048e-22	1088	A8V0B9		GO:0005524; GO:0004748; GO:0009263; GO:0006260	392423	Hydrogenivirga sp. 128-5-R1-1	GO:ATP binding GO:ribonucleoside-diphosphate reductase activity, thioredoxin disulfide as acceptor GO:deoxyribonucleotide biosynthetic process GO:DNA replication
Halo_Nar1-Halo_Nar1_07000_Vitamin_B12-dependent_ribonucleoside-diphosphate_reductase.pdb	AF-A0A259EIW3-F1-model_v4	0.277	409	223	0	33	441	5	314	6.706e-22	1086	A0A259EIW3		GO:0005524; GO:0031419; GO:0004748; GO:0009263; GO:0071897; GO:0006260	1970524	Hydrogenophilales bacterium 17-61-9	GO:ATP binding GO:cobalamin binding GO:ribonucleoside-diphosphate reductase activity, thioredoxin disulfide as acceptor GO:deoxyribonucleotide biosynthetic process GO:DNA biosynthetic process GO:DNA replication
Halo_Nar1-Halo_Nar1_07000_Vitamin_B12-dependent_ribonucleoside-diphosphate_reductase.pdb	AF-A0A662LHK5-F1-model_v4	0.227	439	274	0	29	467	8	362	7.061e-22	1085	A0A662LHK5		GO:0005524; GO:0004748; GO:0009263; GO:0006260	1906666	Thermoplasmata archaeon	GO:ATP binding GO:ribonucleoside-diphosphate reductase activity, thioredoxin disulfide as acceptor GO:deoxyribonucleotide biosynthetic process GO:DNA replication
Halo_Nar1-Halo_Nar1_07000_Vitamin_B12-dependent_ribonucleoside-diphosphate_reductase.pdb	AF-A0A348Y7P0-F1-model_v4	0.157	542	413	0	20	561	138	628	7.061e-22	1085	A0A348Y7P0		GO:0005524; GO:0004748; GO:0009263; GO:0006260	56811	Psychrobacter sp.	GO:ATP binding GO:ribonucleoside-diphosphate reductase activity, thioredoxin disulfide as acceptor GO:deoxyribonucleotide biosynthetic process GO:DNA replication
Halo_Nar1-Halo_Nar1_07000_Vitamin_B12-dependent_ribonucleoside-diphosphate_reductase.pdb	AF-A0A7J2VTR9-F1-model_v4	0.324	354	227	0	21	357	109	462	7.436e-22	1084	A0A7J2VTR9		GO:0005524; GO:0004748; GO:0009263; GO:0006260; GO:0016539	2093792	Candidatus Aenigmarchaeota archaeon	GO:ATP binding GO:ribonucleoside-diphosphate reductase activity, thioredoxin disulfide as acceptor GO:deoxyribonucleotide biosynthetic process GO:DNA replication GO:intein-mediated protein splicing
Halo_Nar1-Halo_Nar1_07000_Vitamin_B12-dependent_ribonucleoside-diphosphate_reductase.pdb	AF-A0A3M1DQ40-F1-model_v4	0.37	350	196	0	7	356	4	315	7.83e-22	1083	A0A3M1DQ40		GO:0005524; GO:0004748; GO:0009263; GO:0006260	2420334	Thermoflexia bacterium	GO:ATP binding GO:ribonucleoside-diphosphate reductase activity, thioredoxin disulfide as acceptor GO:deoxyribonucleotide biosynthetic process GO:DNA replication
Halo_Nar1-Halo_Nar1_07000_Vitamin_B12-dependent_ribonucleoside-diphosphate_reductase.pdb	AF-A0A2E6GY18-F1-model_v4	0.215	446	313	0	33	478	150	549	9.627e-22	1079	A0A2E6GY18		GO:0005524; GO:0004748; GO:0009263; GO:0006260	2020862	Halobacteriovorax sp.	GO:ATP binding GO:ribonucleoside-diphosphate reductase activity, thioredoxin disulfide as acceptor GO:deoxyribonucleotide biosynthetic process GO:DNA replication
Halo_Nar1-Halo_Nar1_07000_Vitamin_B12-dependent_ribonucleoside-diphosphate_reductase.pdb	AF-A0A523WLZ2-F1-model_v4	0.493	223	112	0	35	256	44	266	1.014e-21	1078	A0A523WLZ2		GO:0005524; GO:0004748; GO:0009263; GO:0006260	2052149	Aminicenantes bacterium, candidate division OP8 bacterium, Candidatus Aminicenantes bacterium	GO:ATP binding GO:ribonucleoside-diphosphate reductase activity, thioredoxin disulfide as acceptor GO:deoxyribonucleotide biosynthetic process GO:DNA replication
Halo_Nar1-Halo_Nar1_07000_Vitamin_B12-dependent_ribonucleoside-diphosphate_reductase.pdb	AF-A0A7C1BZD9-F1-model_v4	0.393	322	168	0	13	334	80	357	1.184e-21	1075	A0A7C1BZD9		GO:0005524; GO:0004748; GO:0009263; GO:0006260	2268176	Acidilobales archaeon	GO:ATP binding GO:ribonucleoside-diphosphate reductase activity, thioredoxin disulfide as acceptor GO:deoxyribonucleotide biosynthetic process GO:DNA replication
Halo_Nar1-Halo_Nar1_07000_Vitamin_B12-dependent_ribonucleoside-diphosphate_reductase.pdb	AF-A0A520Y865-F1-model_v4	0.218	427	281	0	35	461	308	667	1.184e-21	1075	A0A520Y865		GO:0005524; GO:0004748; GO:0009263; GO:0006260	1891229	Pseudomonadales bacterium	GO:ATP binding GO:ribonucleoside-diphosphate reductase activity, thioredoxin disulfide as acceptor GO:deoxyribonucleotide biosynthetic process GO:DNA replication
Halo_Nar1-Halo_Nar1_07000_Vitamin_B12-dependent_ribonucleoside-diphosphate_reductase.pdb	AF-A0A6L4AEE1-F1-model_v4	0.367	334	181	0	1	334	1	287	1.246e-21	1074	A0A6L4AEE1		GO:0005524; GO:0004519; GO:0004748; GO:0009263; GO:0006260; GO:0016539	2052143	Anaerolineae bacterium	GO:ATP binding GO:endonuclease activity GO:ribonucleoside-diphosphate reductase activity, thioredoxin disulfide as acceptor GO:deoxyribonucleotide biosynthetic process GO:DNA replication GO:intein-mediated protein splicing
Halo_Nar1-Halo_Nar1_07000_Vitamin_B12-dependent_ribonucleoside-diphosphate_reductase.pdb	AF-A0A7J3RCP7-F1-model_v4	0.38	290	146	0	35	324	120	356	1.313e-21	1073	A0A7J3RCP7		GO:0005524; GO:0004748; GO:0009263; GO:0006260	2026803	Candidatus Woesearchaeota archaeon	GO:ATP binding GO:ribonucleoside-diphosphate reductase activity, thioredoxin disulfide as acceptor GO:deoxyribonucleotide biosynthetic process GO:DNA replication
Halo_Nar1-Halo_Nar1_07000_Vitamin_B12-dependent_ribonucleoside-diphosphate_reductase.pdb	AF-X0SSR8-F1-model_v4	0.318	380	225	0	59	438	2	332	1.455e-21	1071	X0SSR8		GO:0005524; GO:0031419; GO:0004748; GO:0006260	412755	marine sediment metagenome	GO:ATP binding GO:cobalamin binding GO:ribonucleoside-diphosphate reductase activity, thioredoxin disulfide as acceptor GO:DNA replication
Halo_Nar1-Halo_Nar1_07000_Vitamin_B12-dependent_ribonucleoside-diphosphate_reductase.pdb	AF-A0A0W0GH47-F1-model_v4	0.337	345	189	0	15	359	1	286	1.533e-21	1070	A0A0W0GH47		GO:0005524; GO:0004748; GO:0009263; GO:0006260	1217799	culture-collection:NRRL:B:59545, Dehalogenimonas alkenigignens Bowman et al. 2013 emend. Key et al. 2017, Dehalogenimonas alkenigignens, Dehalogenimonas sp. IP3-3, Dehalogenimonas sp. SBP1, JCM 17062, NRRL B-59545, strain IP3-3	GO:ATP binding GO:ribonucleoside-diphosphate reductase activity, thioredoxin disulfide as acceptor GO:deoxyribonucleotide biosynthetic process GO:DNA replication
Halo_Nar1-Halo_Nar1_07000_Vitamin_B12-dependent_ribonucleoside-diphosphate_reductase.pdb	AF-A0A2E8ACG8-F1-model_v4	0.308	363	233	0	10	372	2	338	1.533e-21	1070	A0A2E8ACG8		GO:0005524; GO:0004748; GO:0009263; GO:0006260	50741	Marinobacter sp.	GO:ATP binding GO:ribonucleoside-diphosphate reductase activity, thioredoxin disulfide as acceptor GO:deoxyribonucleotide biosynthetic process GO:DNA replication
Halo_Nar1-Halo_Nar1_07000_Vitamin_B12-dependent_ribonucleoside-diphosphate_reductase.pdb	AF-A0A7C3QNV1-F1-model_v4	0.369	307	173	0	27	333	6	280	1.614e-21	1069	A0A7C3QNV1		GO:0005524; GO:0004519; GO:0004748; GO:0009263; GO:0006260; GO:0016539	2026724	Chloroflexota bacterium	GO:ATP binding GO:endonuclease activity GO:ribonucleoside-diphosphate reductase activity, thioredoxin disulfide as acceptor GO:deoxyribonucleotide biosynthetic process GO:DNA replication GO:intein-mediated protein splicing
Halo_Nar1-Halo_Nar1_07000_Vitamin_B12-dependent_ribonucleoside-diphosphate_reductase.pdb	AF-A0A382DCW4-F1-model_v4	0.291	405	219	0	33	437	9	318	2.2e-21	1063	A0A382DCW4		GO:0005524; GO:0031419; GO:0004748; GO:0006260	408172	marine metagenome, ocean metagenome	GO:ATP binding GO:cobalamin binding GO:ribonucleoside-diphosphate reductase activity, thioredoxin disulfide as acceptor GO:DNA replication
Halo_Nar1-Halo_Nar1_07000_Vitamin_B12-dependent_ribonucleoside-diphosphate_reductase.pdb	AF-A0A7J4QAB3-F1-model_v4	0.348	335	174	0	19	353	101	368	2.317e-21	1062	A0A7J4QAB3		GO:0005524; GO:0004748; GO:0009263; GO:0006260	2026764	Nanoarchaeota archaeon	GO:ATP binding GO:ribonucleoside-diphosphate reductase activity, thioredoxin disulfide as acceptor GO:deoxyribonucleotide biosynthetic process GO:DNA replication
Halo_Nar1-Halo_Nar1_07000_Vitamin_B12-dependent_ribonucleoside-diphosphate_reductase.pdb	AF-A0A376NS64-F1-model_v4	0.165	490	358	0	31	520	38	467	2.569e-21	1060	A0A376NS64		GO:0005524; GO:0004748; GO:0009263; GO:0006260	562	Achromobacter sp. ATCC 35328, ATCC 11775, Bacillus coli Migula 1895, Bacillus coli, bacterium 10a, Bacterium coli commune Escherich 1885, Bacterium coli commune, Bacterium coli (Migula 1895) Lehmann and Neumann 1896, Bacterium coli, bacterium E3, CCUG 24, CCUG 29300, CIP 54.8, DSM 30083, E. coli, Enterococcus coli, Escherichia coli (Migula 1895) Castellani and Chalmers 1919, Escherichia coli, Escherichia/Shigella coli, Escherichia sp. 3_2_53FAA, Escherichia sp. MAR, IAM 12119, JCM 1649, LMG 2092, LMG:2092, NBRC 102203, NCCB 54008, NCTC 9001, strain U5/41	GO:ATP binding GO:ribonucleoside-diphosphate reductase activity, thioredoxin disulfide as acceptor GO:deoxyribonucleotide biosynthetic process GO:DNA replication
Halo_Nar1-Halo_Nar1_07000_Vitamin_B12-dependent_ribonucleoside-diphosphate_reductase.pdb	AF-A0A0F9QGP3-F1-model_v4	0.225	440	288	0	35	474	283	655	2.705e-21	1059	A0A0F9QGP3		GO:0005524; GO:0004748; GO:0009263; GO:0006260	412755	marine sediment metagenome	GO:ATP binding GO:ribonucleoside-diphosphate reductase activity, thioredoxin disulfide as acceptor GO:deoxyribonucleotide biosynthetic process GO:DNA replication
Halo_Nar1-Halo_Nar1_07000_Vitamin_B12-dependent_ribonucleoside-diphosphate_reductase.pdb	AF-A0A496MZY0-F1-model_v4	0.211	480	338	0	31	510	147	575	2.848e-21	1058	A0A496MZY0		GO:0005524; GO:0004748; GO:0009263; GO:0006260	1898203	Lachnospiraceae bacterium	GO:ATP binding GO:ribonucleoside-diphosphate reductase activity, thioredoxin disulfide as acceptor GO:deoxyribonucleotide biosynthetic process GO:DNA replication
Halo_Nar1-Halo_Nar1_07000_Vitamin_B12-dependent_ribonucleoside-diphosphate_reductase.pdb	AF-A0A6L7YIE9-F1-model_v4	0.331	374	202	0	9	382	56	358	2.999e-21	1057	A0A6L7YIE9		GO:0005524; GO:0004748; GO:0009263; GO:0006260; GO:0016539	2026724	Chloroflexota bacterium	GO:ATP binding GO:ribonucleoside-diphosphate reductase activity, thioredoxin disulfide as acceptor GO:deoxyribonucleotide biosynthetic process GO:DNA replication GO:intein-mediated protein splicing
Halo_Nar1-Halo_Nar1_07000_Vitamin_B12-dependent_ribonucleoside-diphosphate_reductase.pdb	AF-A0A7Z9YBR5-F1-model_v4	0.375	328	161	0	29	356	6	264	3.326e-21	1055	A0A7Z9YBR5		GO:0005524; GO:0004748; GO:0009263; GO:0006260	2026781	Candidatus Poribacteria bacterium, Poribacteria bacterium	GO:ATP binding GO:ribonucleoside-diphosphate reductase activity, thioredoxin disulfide as acceptor GO:deoxyribonucleotide biosynthetic process GO:DNA replication
Halo_Nar1-Halo_Nar1_07000_Vitamin_B12-dependent_ribonucleoside-diphosphate_reductase.pdb	AF-A0A849ES20-F1-model_v4	0.383	293	146	0	27	319	6	243	3.688e-21	1053	A0A849ES20		GO:0005524; GO:0004748; GO:0009263; GO:0006260	2724616	Desulfatitalea sp.	GO:ATP binding GO:ribonucleoside-diphosphate reductase activity, thioredoxin disulfide as acceptor GO:deoxyribonucleotide biosynthetic process GO:DNA replication
Halo_Nar1-Halo_Nar1_07000_Vitamin_B12-dependent_ribonucleoside-diphosphate_reductase.pdb	AF-A0A376S9D9-F1-model_v4	0.164	501	367	0	20	520	136	575	5.575e-21	1045	A0A376S9D9		GO:0005524; GO:0004748; GO:0009263; GO:0006260	562	Achromobacter sp. ATCC 35328, ATCC 11775, Bacillus coli Migula 1895, Bacillus coli, bacterium 10a, Bacterium coli commune Escherich 1885, Bacterium coli commune, Bacterium coli (Migula 1895) Lehmann and Neumann 1896, Bacterium coli, bacterium E3, CCUG 24, CCUG 29300, CIP 54.8, DSM 30083, E. coli, Enterococcus coli, Escherichia coli (Migula 1895) Castellani and Chalmers 1919, Escherichia coli, Escherichia/Shigella coli, Escherichia sp. 3_2_53FAA, Escherichia sp. MAR, IAM 12119, JCM 1649, LMG 2092, LMG:2092, NBRC 102203, NCCB 54008, NCTC 9001, strain U5/41	GO:ATP binding GO:ribonucleoside-diphosphate reductase activity, thioredoxin disulfide as acceptor GO:deoxyribonucleotide biosynthetic process GO:DNA replication
Halo_Nar1-Halo_Nar1_07000_Vitamin_B12-dependent_ribonucleoside-diphosphate_reductase.pdb	AF-A0A7C3K1H4-F1-model_v4	0.559	219	96	0	27	245	6	224	6.855e-21	1041	A0A7C3K1H4		GO:0005524; GO:0004748; GO:0009263; GO:0006260	2026735	Deltaproteobacteria bacterium	GO:ATP binding GO:ribonucleoside-diphosphate reductase activity, thioredoxin disulfide as acceptor GO:deoxyribonucleotide biosynthetic process GO:DNA replication
Halo_Nar1-Halo_Nar1_07000_Vitamin_B12-dependent_ribonucleoside-diphosphate_reductase.pdb	AF-A0A2N2G128-F1-model_v4	0.192	446	344	0	55	500	2	428	7.601e-21	1039	A0A2N2G128		GO:0005524; GO:0004748; GO:0009263; GO:0006260	2013752	Deltaproteobacteria bacterium HGW-Deltaproteobacteria-24	GO:ATP binding GO:ribonucleoside-diphosphate reductase activity, thioredoxin disulfide as acceptor GO:deoxyribonucleotide biosynthetic process GO:DNA replication
Halo_Nar1-Halo_Nar1_07000_Vitamin_B12-dependent_ribonucleoside-diphosphate_reductase.pdb	AF-A0A7C2W793-F1-model_v4	0.395	306	144	0	29	334	7	245	7.601e-21	1039	A0A7C2W793		GO:0005524; GO:0004519; GO:0004748; GO:0009263; GO:0006260; GO:0016539	2026781	Candidatus Poribacteria bacterium, Poribacteria bacterium	GO:ATP binding GO:endonuclease activity GO:ribonucleoside-diphosphate reductase activity, thioredoxin disulfide as acceptor GO:deoxyribonucleotide biosynthetic process GO:DNA replication GO:intein-mediated protein splicing
Halo_Nar1-Halo_Nar1_07000_Vitamin_B12-dependent_ribonucleoside-diphosphate_reductase.pdb	AF-A0A843C081-F1-model_v4	0.532	231	106	0	15	245	1	227	8.428e-21	1037	A0A843C081		GO:0005524; GO:0004748; GO:0009263; GO:0006260	2250255	Methanosarcinales archaeon	GO:ATP binding GO:ribonucleoside-diphosphate reductase activity, thioredoxin disulfide as acceptor GO:deoxyribonucleotide biosynthetic process GO:DNA replication
Halo_Nar1-Halo_Nar1_07000_Vitamin_B12-dependent_ribonucleoside-diphosphate_reductase.pdb	AF-A0A2J4YIM5-F1-model_v4	0.167	501	366	0	20	520	68	507	8.428e-21	1037	A0A2J4YIM5		GO:0005524; GO:0004748; GO:0009263; GO:0006260	1134687	ATCC BAA-2403, ATCC:BAA:2403, CCUG 66515, CIP 110787, DSM 25444, Klebsiella michiganensis Saha et al. 2013, Klebsiella michiganensis, Klebsiella sp. W14, strain W14	GO:ATP binding GO:ribonucleoside-diphosphate reductase activity, thioredoxin disulfide as acceptor GO:deoxyribonucleotide biosynthetic process GO:DNA replication
Halo_Nar1-Halo_Nar1_07000_Vitamin_B12-dependent_ribonucleoside-diphosphate_reductase.pdb	AF-A0A843D607-F1-model_v4	0.364	340	168	0	33	372	7	271	9.345e-21	1035	A0A843D607		GO:0005524; GO:0031419; GO:0004748; GO:0009263; GO:0006260	2058474	Methanocorpusculum sp.	GO:ATP binding GO:cobalamin binding GO:ribonucleoside-diphosphate reductase activity, thioredoxin disulfide as acceptor GO:deoxyribonucleotide biosynthetic process GO:DNA replication
Halo_Nar1-Halo_Nar1_07000_Vitamin_B12-dependent_ribonucleoside-diphosphate_reductase.pdb	AF-A0A7J3ZJB6-F1-model_v4	0.321	355	227	0	21	356	111	465	1.036e-20	1033	A0A7J3ZJB6		GO:0005524; GO:0004748; GO:0009263; GO:0006260	683846	culture-collection:VKM:B:2539, DSM 19380, Fervidicoccus fontis Perevalova et al. 2010, Fervidicoccus fontis, Fervidococcus fontis Perevalova et al. 2008, Fervidococcus fontis, strain 940, strain Kam940, VKM B-2539	GO:ATP binding GO:ribonucleoside-diphosphate reductase activity, thioredoxin disulfide as acceptor GO:deoxyribonucleotide biosynthetic process GO:DNA replication
Halo_Nar1-Halo_Nar1_07000_Vitamin_B12-dependent_ribonucleoside-diphosphate_reductase.pdb	AF-A0A2R6MVI9-F1-model_v4	0.381	372	152	0	11	257	12	383	1.091e-20	1032	A0A2R6MVI9		GO:0005524; GO:0004748; GO:0009263; GO:0006260	1919205	Halobacteriales archaeon SW_7_71_33	GO:ATP binding GO:ribonucleoside-diphosphate reductase activity, thioredoxin disulfide as acceptor GO:deoxyribonucleotide biosynthetic process GO:DNA replication
Halo_Nar1-Halo_Nar1_07000_Vitamin_B12-dependent_ribonucleoside-diphosphate_reductase.pdb	AF-A0A6N8HMR2-F1-model_v4	0.224	434	303	0	36	469	147	537	1.091e-20	1032	A0A6N8HMR2		GO:0005524; GO:0004748; GO:0009263; GO:0006260	2654513	Lentibacillus sp. JNUCC-1	GO:ATP binding GO:ribonucleoside-diphosphate reductase activity, thioredoxin disulfide as acceptor GO:deoxyribonucleotide biosynthetic process GO:DNA replication
Halo_Nar1-Halo_Nar1_07000_Vitamin_B12-dependent_ribonucleoside-diphosphate_reductase.pdb	AF-A0A351U3R4-F1-model_v4	0.516	217	104	0	29	245	9	224	1.342e-20	1028	A0A351U3R4		GO:0005524; GO:0004748; GO:0009263; GO:0006260	328301	DSM 17771, JCM 13376, strain UI, Syntrophorhabdus aromaticivorans Qiu et al. 2008, Syntrophorhabdus aromaticivorans	GO:ATP binding GO:ribonucleoside-diphosphate reductase activity, thioredoxin disulfide as acceptor GO:deoxyribonucleotide biosynthetic process GO:DNA replication
Halo_Nar1-Halo_Nar1_07000_Vitamin_B12-dependent_ribonucleoside-diphosphate_reductase.pdb	AF-A0A7Y2XXM8-F1-model_v4	0.369	308	157	0	11	318	6	255	1.488e-20	1026	A0A7Y2XXM8		GO:0005524; GO:0004748; GO:0009263; GO:0006260	2053546	Desulfofustis sp.	GO:ATP binding GO:ribonucleoside-diphosphate reductase activity, thioredoxin disulfide as acceptor GO:deoxyribonucleotide biosynthetic process GO:DNA replication
Halo_Nar1-Halo_Nar1_07000_Vitamin_B12-dependent_ribonucleoside-diphosphate_reductase.pdb	AF-A0A340XZ70-F1-model_v4	0.233	425	275	0	63	487	2	361	1.65e-20	1024	A0A340XZ70	XP_007465532.1	GO:0005524; GO:0004748; GO:0009263; GO:0006260	118797	baiji, Lipotes vexillifer Miller, 1918, Lipotes vexillifer, Yangtze River dolphin	GO:ATP binding GO:ribonucleoside-diphosphate reductase activity, thioredoxin disulfide as acceptor GO:deoxyribonucleotide biosynthetic process GO:DNA replication
Halo_Nar1-Halo_Nar1_07000_Vitamin_B12-dependent_ribonucleoside-diphosphate_reductase.pdb	AF-A0A2T9WQD1-F1-model_v4	0.324	352	211	0	21	333	98	449	1.65e-20	1024	A0A2T9WQD1		GO:0005524; GO:0004519; GO:0004748; GO:0009263; GO:0006260; GO:0016539	1294122	Candidatus Nanobsidianus stetteri Castelle et al. 2015, Candidatus Nanobsidianus stetteri, Candidatus Nanopusillus sp. Nst1, nanoarchaeote Nst1, Nanobsidianus stetteri	GO:ATP binding GO:endonuclease activity GO:ribonucleoside-diphosphate reductase activity, thioredoxin disulfide as acceptor GO:deoxyribonucleotide biosynthetic process GO:DNA replication GO:intein-mediated protein splicing
Halo_Nar1-Halo_Nar1_07000_Vitamin_B12-dependent_ribonucleoside-diphosphate_reductase.pdb	AF-A0A3L7XEB8-F1-model_v4	0.351	323	182	0	12	334	1	282	1.737e-20	1023	A0A3L7XEB8		GO:0005524; GO:0004748; GO:0009263; GO:0006260	2026724	Chloroflexota bacterium	GO:ATP binding GO:ribonucleoside-diphosphate reductase activity, thioredoxin disulfide as acceptor GO:deoxyribonucleotide biosynthetic process GO:DNA replication
Halo_Nar1-Halo_Nar1_07000_Vitamin_B12-dependent_ribonucleoside-diphosphate_reductase.pdb	AF-A0A382S7P7-F1-model_v4	0.298	384	218	0	77	460	4	314	1.829e-20	1022	A0A382S7P7		GO:0031419; GO:0000166; GO:0004748; GO:0006260	408172	marine metagenome, ocean metagenome	GO:cobalamin binding GO:nucleotide binding GO:ribonucleoside-diphosphate reductase activity, thioredoxin disulfide as acceptor GO:DNA replication
Halo_Nar1-Halo_Nar1_07000_Vitamin_B12-dependent_ribonucleoside-diphosphate_reductase.pdb	AF-A0A256ZFN9-F1-model_v4	0.349	348	195	0	10	357	82	382	1.926e-20	1021	A0A256ZFN9		GO:0005524; GO:0004748; GO:0009263; GO:0006260; GO:0016539	2012517	Desulfurococcales archaeon ex4484_204	GO:ATP binding GO:ribonucleoside-diphosphate reductase activity, thioredoxin disulfide as acceptor GO:deoxyribonucleotide biosynthetic process GO:DNA replication GO:intein-mediated protein splicing
Halo_Nar1-Halo_Nar1_07000_Vitamin_B12-dependent_ribonucleoside-diphosphate_reductase.pdb	AF-A0A4U9IAX3-F1-model_v4	0.166	501	366	0	20	520	136	575	1.926e-20	1021	A0A4U9IAX3		GO:0005524; GO:0004748; GO:0009263; GO:0006260	83655	ATCC 23216, CIP 82.92, DSM 5077, Escherichia adecarboxylata Leclerc 1962 (Approved Lists 1980), Escherichia adecarboxylata, HAMBI 1696, JCM 1667, Leclercia adecarboxylata (Leclerc 1962) Tamura et al. 1986, Leclercia adecarboxylata (Leclerc 1962) Tamura et al. 1987, Leclercia adecarboxylata, Leclercia sp. H10E4, Leclercia sp. H10E8, Leclercia sp. H9E1a, Leclercia sp. LK24, LMG 2803, LMG:2803, NBRC 102595, NCTC 13032	GO:ATP binding GO:ribonucleoside-diphosphate reductase activity, thioredoxin disulfide as acceptor GO:deoxyribonucleotide biosynthetic process GO:DNA replication
Halo_Nar1-Halo_Nar1_07000_Vitamin_B12-dependent_ribonucleoside-diphosphate_reductase.pdb	AF-A0A843CHZ2-F1-model_v4	0.305	355	234	0	18	354	117	471	2.494e-20	1016	A0A843CHZ2		GO:0005524; GO:0004748; GO:0009263; GO:0006260	2507556	Candidatus Nitrosotenuis sp.	GO:ATP binding GO:ribonucleoside-diphosphate reductase activity, thioredoxin disulfide as acceptor GO:deoxyribonucleotide biosynthetic process GO:DNA replication
Halo_Nar1-Halo_Nar1_07000_Vitamin_B12-dependent_ribonucleoside-diphosphate_reductase.pdb	AF-A0A3B1BEE1-F1-model_v4	0.163	897	453	0	60	601	2	898	2.912e-20	1013	A0A3B1BEE1		GO:0004519; GO:0004748; GO:0006260; GO:0016539	652676	hydrothermal vent metagenome	GO:endonuclease activity GO:ribonucleoside-diphosphate reductase activity, thioredoxin disulfide as acceptor GO:DNA replication GO:intein-mediated protein splicing
Halo_Nar1-Halo_Nar1_07000_Vitamin_B12-dependent_ribonucleoside-diphosphate_reductase.pdb	AF-X1LAW0-F1-model_v4	0.362	353	166	0	128	480	2	262	3.77e-20	1008	X1LAW0		GO:0031419; GO:0000166; GO:0004748; GO:0006260	412755	marine sediment metagenome	GO:cobalamin binding GO:nucleotide binding GO:ribonucleoside-diphosphate reductase activity, thioredoxin disulfide as acceptor GO:DNA replication
Halo_Nar1-Halo_Nar1_07000_Vitamin_B12-dependent_ribonucleoside-diphosphate_reductase.pdb	AF-A0A3M0XYR8-F1-model_v4	0.309	353	217	0	1	353	4	318	4.18e-20	1006	A0A3M0XYR8		GO:0005524; GO:0004748; GO:0009263; GO:0006260	2762014	Candidatus Parcubacteria bacterium, Parcubacteria bacterium	GO:ATP binding GO:ribonucleoside-diphosphate reductase activity, thioredoxin disulfide as acceptor GO:deoxyribonucleotide biosynthetic process GO:DNA replication
Halo_Nar1-Halo_Nar1_07000_Vitamin_B12-dependent_ribonucleoside-diphosphate_reductase.pdb	AF-A0A845YUQ8-F1-model_v4	0.28	347	233	0	11	357	1	325	4.18e-20	1006	A0A845YUQ8		GO:0005524; GO:0004748; GO:0009263; GO:0006260; GO:0016539	2607798	Symploca sp. SIO2G7	GO:ATP binding GO:ribonucleoside-diphosphate reductase activity, thioredoxin disulfide as acceptor GO:deoxyribonucleotide biosynthetic process GO:DNA replication GO:intein-mediated protein splicing
Halo_Nar1-Halo_Nar1_07000_Vitamin_B12-dependent_ribonucleoside-diphosphate_reductase.pdb	AF-A0A534DVV2-F1-model_v4	0.288	354	234	0	6	359	2	330	6.001e-20	999	A0A534DVV2		GO:0006260; GO:0016539	1913989	Gammaproteobacteria bacterium	GO:DNA replication GO:intein-mediated protein splicing
Halo_Nar1-Halo_Nar1_07000_Vitamin_B12-dependent_ribonucleoside-diphosphate_reductase.pdb	AF-A0A3D0P2D3-F1-model_v4	0.313	326	216	0	9	334	12	326	6.319e-20	998	A0A3D0P2D3		GO:0005524; GO:0004748; GO:0009263; GO:0006260	2052146	Blastocatellia bacterium	GO:ATP binding GO:ribonucleoside-diphosphate reductase activity, thioredoxin disulfide as acceptor GO:deoxyribonucleotide biosynthetic process GO:DNA replication
Halo_Nar1-Halo_Nar1_07000_Vitamin_B12-dependent_ribonucleoside-diphosphate_reductase.pdb	AF-A0A3M0YLM1-F1-model_v4	0.297	310	209	0	31	340	22	319	6.319e-20	998	A0A3M0YLM1		GO:0004519; GO:0006260; GO:0016539	1913989	Gammaproteobacteria bacterium	GO:endonuclease activity GO:DNA replication GO:intein-mediated protein splicing
Halo_Nar1-Halo_Nar1_07000_Vitamin_B12-dependent_ribonucleoside-diphosphate_reductase.pdb	AF-A0A2D9W266-F1-model_v4	0.22	422	276	0	35	456	302	656	8.615e-20	992	A0A2D9W266		GO:0005524; GO:0004748; GO:0009263; GO:0006260	306	Achromobacter georgiopolitanum, Pseudomonas sp.	GO:ATP binding GO:ribonucleoside-diphosphate reductase activity, thioredoxin disulfide as acceptor GO:deoxyribonucleotide biosynthetic process GO:DNA replication
Halo_Nar1-Halo_Nar1_07000_Vitamin_B12-dependent_ribonucleoside-diphosphate_reductase.pdb	AF-A0A7X6SDN6-F1-model_v4	0.485	212	108	0	35	245	3	214	1.175e-19	986	A0A7X6SDN6		GO:0005524; GO:0004748; GO:0009263; GO:0006260	2026760	Candidatus Marinimicrobia bacterium	GO:ATP binding GO:ribonucleoside-diphosphate reductase activity, thioredoxin disulfide as acceptor GO:deoxyribonucleotide biosynthetic process GO:DNA replication
Halo_Nar1-Halo_Nar1_07000_Vitamin_B12-dependent_ribonucleoside-diphosphate_reductase.pdb	AF-A0A3D2SMP1-F1-model_v4	0.212	411	268	0	39	449	3	343	1.175e-19	986	A0A3D2SMP1		GO:0005524; GO:0004748; GO:0009263; GO:0006260	108980	Acinetobacter phenon 1, Acinetobacter sp. phenon 1, Acinetobacter ursingii Nemec et al. 2001, Acinetobacter ursingii, CCUG 45559, CIP 107286, CNCTC 6735, DSM 16037, LMG 19575, LMG:19575, LUH 3792, NIPH 137	GO:ATP binding GO:ribonucleoside-diphosphate reductase activity, thioredoxin disulfide as acceptor GO:deoxyribonucleotide biosynthetic process GO:DNA replication
Halo_Nar1-Halo_Nar1_07000_Vitamin_B12-dependent_ribonucleoside-diphosphate_reductase.pdb	AF-A0A0F8ZYK0-F1-model_v4	0.338	301	159	0	51	351	1	241	1.444e-19	982	A0A0F8ZYK0		GO:0005524; GO:0004748; GO:0006260	412755	marine sediment metagenome	GO:ATP binding GO:ribonucleoside-diphosphate reductase activity, thioredoxin disulfide as acceptor GO:DNA replication
Halo_Nar1-Halo_Nar1_07000_Vitamin_B12-dependent_ribonucleoside-diphosphate_reductase.pdb	AF-A0A5C7EJK3-F1-model_v4	0.323	323	199	0	31	353	8	302	1.444e-19	982	A0A5C7EJK3		GO:0005524; GO:0004748; GO:0009263; GO:0006260	2602750	Hydrogenophilales bacterium SM250, KCTC 62861, Pelomicrobium methylotrophicum, Pelomicrobium methylotrophicum Slobodkina et al. 2020, strain SM250, VKM B-3274	GO:ATP binding GO:ribonucleoside-diphosphate reductase activity, thioredoxin disulfide as acceptor GO:deoxyribonucleotide biosynthetic process GO:DNA replication
Halo_Nar1-Halo_Nar1_07000_Vitamin_B12-dependent_ribonucleoside-diphosphate_reductase.pdb	AF-E2NIL5-F1-model_v4	0.184	474	348	0	23	496	229	656	1.444e-19	982	E2NIL5		GO:0005524; GO:0004748; GO:0009263; GO:0006260	537012	Bacteroides cellulosilyticus CCUG 44979, Bacteroides cellulosilyticus CRE21, Bacteroides cellulosilyticus DSM 14838, Bacteroides cellulosilyticus strain DSM 14838, Bacteroides cellulosilyticus str. DSM 14838, Bacteroides sp. CRE21	GO:ATP binding GO:ribonucleoside-diphosphate reductase activity, thioredoxin disulfide as acceptor GO:deoxyribonucleotide biosynthetic process GO:DNA replication
Halo_Nar1-Halo_Nar1_07000_Vitamin_B12-dependent_ribonucleoside-diphosphate_reductase.pdb	AF-A0A2V3HV07-F1-model_v4	0.303	329	215	0	18	326	117	445	1.601e-19	980	A0A2V3HV07		GO:0005524; GO:0004748; GO:0009263; GO:0006260	2026795	Nitrososphaerota archaeon, Thaumarchaeota archaeon	GO:ATP binding GO:ribonucleoside-diphosphate reductase activity, thioredoxin disulfide as acceptor GO:deoxyribonucleotide biosynthetic process GO:DNA replication
Halo_Nar1-Halo_Nar1_07000_Vitamin_B12-dependent_ribonucleoside-diphosphate_reductase.pdb	AF-A0A2I0NFG8-F1-model_v4	0.569	209	86	0	35	243	114	313	1.686e-19	979	A0A2I0NFG8		GO:0005524; GO:0004748; GO:0009263; GO:0006260	2013824	Candidatus Methanoperedenaceae archaeon HGW-Methanoperedenaceae-1	GO:ATP binding GO:ribonucleoside-diphosphate reductase activity, thioredoxin disulfide as acceptor GO:deoxyribonucleotide biosynthetic process GO:DNA replication
Halo_Nar1-Halo_Nar1_07000_Vitamin_B12-dependent_ribonucleoside-diphosphate_reductase.pdb	AF-X1M4D1-F1-model_v4	0.508	229	109	0	7	229	93	321	1.686e-19	979	X1M4D1		GO:0005524; GO:0004748; GO:0006260	412755	marine sediment metagenome	GO:ATP binding GO:ribonucleoside-diphosphate reductase activity, thioredoxin disulfide as acceptor GO:DNA replication
Halo_Nar1-Halo_Nar1_07000_Vitamin_B12-dependent_ribonucleoside-diphosphate_reductase.pdb	AF-A0A2G6QYE6-F1-model_v4	0.193	427	294	0	36	462	118	482	1.776e-19	978	A0A2G6QYE6		GO:0005524; GO:0004748; GO:0009263; GO:0006260	1965318	Draconibacterium sp.	GO:ATP binding GO:ribonucleoside-diphosphate reductase activity, thioredoxin disulfide as acceptor GO:deoxyribonucleotide biosynthetic process GO:DNA replication
Halo_Nar1-Halo_Nar1_07000_Vitamin_B12-dependent_ribonucleoside-diphosphate_reductase.pdb	AF-A0A7J3GYJ1-F1-model_v4	0.28	348	234	0	18	343	24	371	1.87e-19	977	A0A7J3GYJ1		GO:0005524; GO:0004519; GO:0004748; GO:0009263; GO:0006260; GO:0016539	2268198	Nitrososphaeria archaeon	GO:ATP binding GO:endonuclease activity GO:ribonucleoside-diphosphate reductase activity, thioredoxin disulfide as acceptor GO:deoxyribonucleotide biosynthetic process GO:DNA replication GO:intein-mediated protein splicing
Halo_Nar1-Halo_Nar1_07000_Vitamin_B12-dependent_ribonucleoside-diphosphate_reductase.pdb	AF-A0A352FKF6-F1-model_v4	0.352	324	194	0	10	333	26	325	1.969e-19	976	A0A352FKF6		GO:0005524; GO:0004748; GO:0009263; GO:0006260	2052146	Blastocatellia bacterium	GO:ATP binding GO:ribonucleoside-diphosphate reductase activity, thioredoxin disulfide as acceptor GO:deoxyribonucleotide biosynthetic process GO:DNA replication
Halo_Nar1-Halo_Nar1_07000_Vitamin_B12-dependent_ribonucleoside-diphosphate_reductase.pdb	AF-A0A355SS54-F1-model_v4	0.278	338	224	0	1	338	1	311	2.183e-19	974	A0A355SS54		GO:0004519; GO:0006260; GO:0016539	2026743	Halieaceae bacterium	GO:endonuclease activity GO:DNA replication GO:intein-mediated protein splicing
Halo_Nar1-Halo_Nar1_07000_Vitamin_B12-dependent_ribonucleoside-diphosphate_reductase.pdb	AF-A0A1D3RME3-F1-model_v4	0.289	341	228	0	14	354	1	321	2.549e-19	971	A0A1D3RME3		GO:0004748; GO:0006260	343232	methanotrophic endosymbiont of Bathymodiolus azoricus (Menez Gwen)	GO:ribonucleoside-diphosphate reductase activity, thioredoxin disulfide as acceptor GO:DNA replication
Halo_Nar1-Halo_Nar1_07000_Vitamin_B12-dependent_ribonucleoside-diphosphate_reductase.pdb	AF-A0A6G2KZB7-F1-model_v4	0.291	352	223	0	32	383	76	390	2.549e-19	971	A0A6G2KZB7		GO:0005524; GO:0004748; GO:0009263; GO:0006260	2604880	Cenarchaeum sp. SB0672_bin_9	GO:ATP binding GO:ribonucleoside-diphosphate reductase activity, thioredoxin disulfide as acceptor GO:deoxyribonucleotide biosynthetic process GO:DNA replication
Halo_Nar1-Halo_Nar1_07000_Vitamin_B12-dependent_ribonucleoside-diphosphate_reductase.pdb	AF-A0A2W5H1V0-F1-model_v4	0.318	336	200	0	35	370	21	314	2.976e-19	968	A0A2W5H1V0		GO:0031419; GO:0000166; GO:0004748; GO:0071897; GO:0006260	80866	ACM 489, ATCC 15668, CCUG 12692, CCUG 14481, CFBP 2444, CIP 103021, Comamonas acidivorans, Comamonas acidovorans (den Dooren de Jong 1926) Tamaoka et al. 1987 emend. Willems et al. 1991, Comamonas acidovorans, Comamonas sp. MC1, Delftia acidovorans (den Dooren de Jong 1926) Wen et al. 1999, Delftia acidovorans, DSM 39, IAM 12409, IFO 14950, JCM 5833, JCM 6203, LMG 1226, LMG:1226, LMG 6031, LMG:6031, NBRC 14950, NCCB 26037, NCIB 9681, NCIB:9681, NCIMB 9681, NCTC 10683, Pseudomonas acidovorans den Dooren de Jong 1926 (Approved Lists 1980), Pseudomonas acidovorans, Pseudomonas desmolytica Gray and Thornton 1928, Pseudomonas desmolytica, Pseudomonas indoloxidans Gray 1928, Pseudomonas indoloxidans, Pseudomonas sp. NCIM 2112, strain 2167, strain den Dooren de Jong 7, strain KS 0057, strain Stanier 14	GO:cobalamin binding GO:nucleotide binding GO:ribonucleoside-diphosphate reductase activity, thioredoxin disulfide as acceptor GO:DNA biosynthetic process GO:DNA replication
Halo_Nar1-Halo_Nar1_07000_Vitamin_B12-dependent_ribonucleoside-diphosphate_reductase.pdb	AF-W4VAZ7-F1-model_v4	0.41	277	130	0	50	326	1	221	3.134e-19	967	W4VAZ7		GO:0005524; GO:0004748; GO:0009263; GO:0006260	1294263	Acetivibrio straminisolvens JCM 21531, Clostridium straminisolvens JCM 21531, Hungateiclostridium straminisolvens JCM 21531	GO:ATP binding GO:ribonucleoside-diphosphate reductase activity, thioredoxin disulfide as acceptor GO:deoxyribonucleotide biosynthetic process GO:DNA replication
Halo_Nar1-Halo_Nar1_07000_Vitamin_B12-dependent_ribonucleoside-diphosphate_reductase.pdb	AF-A0A832ML97-F1-model_v4	0.577	201	84	0	27	227	109	307	4.058e-19	962	A0A832ML97		GO:0005524; GO:0004748; GO:0009263; GO:0006260	2026714	Candidatus Bathyarchaeota archaeon	GO:ATP binding GO:ribonucleoside-diphosphate reductase activity, thioredoxin disulfide as acceptor GO:deoxyribonucleotide biosynthetic process GO:DNA replication
Halo_Nar1-Halo_Nar1_07000_Vitamin_B12-dependent_ribonucleoside-diphosphate_reductase.pdb	AF-A0A4V6RRB1-F1-model_v4	0.296	348	220	0	6	353	8	320	4.738e-19	959	A0A4V6RRB1		GO:0004748; GO:0006260	993689	DSM 24874, gamma proteobacterium DKE, JCM 17596, Metallibacterium scheffleri, Metallibacterium scheffleri Ziegler et al. 2013, strain DKE6	GO:ribonucleoside-diphosphate reductase activity, thioredoxin disulfide as acceptor GO:DNA replication
Halo_Nar1-Halo_Nar1_07000_Vitamin_B12-dependent_ribonucleoside-diphosphate_reductase.pdb	AF-A0A0F9HGR5-F1-model_v4	0.243	407	256	0	29	435	5	343	5.253e-19	957	A0A0F9HGR5		GO:0031419; GO:0000166; GO:0004748; GO:0006260	412755	marine sediment metagenome	GO:cobalamin binding GO:nucleotide binding GO:ribonucleoside-diphosphate reductase activity, thioredoxin disulfide as acceptor GO:DNA replication
Halo_Nar1-Halo_Nar1_07000_Vitamin_B12-dependent_ribonucleoside-diphosphate_reductase.pdb	AF-A0A2N7Q0S8-F1-model_v4	0.289	337	217	0	23	359	159	464	5.532e-19	956	A0A2N7Q0S8		GO:0005524; GO:0004748; GO:0009263; GO:0006260	2053560	Hydrogenobaculum sp.	GO:ATP binding GO:ribonucleoside-diphosphate reductase activity, thioredoxin disulfide as acceptor GO:deoxyribonucleotide biosynthetic process GO:DNA replication
Halo_Nar1-Halo_Nar1_07000_Vitamin_B12-dependent_ribonucleoside-diphosphate_reductase.pdb	AF-A0A7V5K333-F1-model_v4	0.567	201	84	0	27	227	10	204	6.459e-19	953	A0A7V5K333		GO:0005524; GO:0004748; GO:0009263; GO:0006260	2026735	Deltaproteobacteria bacterium	GO:ATP binding GO:ribonucleoside-diphosphate reductase activity, thioredoxin disulfide as acceptor GO:deoxyribonucleotide biosynthetic process GO:DNA replication
Halo_Nar1-Halo_Nar1_07000_Vitamin_B12-dependent_ribonucleoside-diphosphate_reductase.pdb	AF-A0A3D1GLH2-F1-model_v4	0.289	329	218	0	8	336	3	309	7.162e-19	951	A0A3D1GLH2		GO:0006260; GO:0016539	2026743	Halieaceae bacterium	GO:DNA replication GO:intein-mediated protein splicing
Halo_Nar1-Halo_Nar1_07000_Vitamin_B12-dependent_ribonucleoside-diphosphate_reductase.pdb	AF-X0X6C7-F1-model_v4	0.39	302	144	0	95	396	1	237	8.806e-19	947	X0X6C7		GO:0031419; GO:0000166; GO:0004748; GO:0006260	412755	marine sediment metagenome	GO:cobalamin binding GO:nucleotide binding GO:ribonucleoside-diphosphate reductase activity, thioredoxin disulfide as acceptor GO:DNA replication
Halo_Nar1-Halo_Nar1_07000_Vitamin_B12-dependent_ribonucleoside-diphosphate_reductase.pdb	AF-A0A2M6YPG0-F1-model_v4	0.348	346	220	0	9	354	22	359	9.273e-19	946	A0A2M6YPG0		GO:0005524; GO:0004748; GO:0009263; GO:0006260	1974480	Candidatus Shapirobacteria bacterium CG07_land_8_20_14_0_80_39_12	GO:ATP binding GO:ribonucleoside-diphosphate reductase activity, thioredoxin disulfide as acceptor GO:deoxyribonucleotide biosynthetic process GO:DNA replication
Halo_Nar1-Halo_Nar1_07000_Vitamin_B12-dependent_ribonucleoside-diphosphate_reductase.pdb	AF-A0A534J1V9-F1-model_v4	0.261	498	262	0	1	356	7	504	1.331e-18	939	A0A534J1V9		GO:0005524; GO:0004748; GO:0009263; GO:0006260; GO:0016539	2026739	Euryarchaeota archaeon	GO:ATP binding GO:ribonucleoside-diphosphate reductase activity, thioredoxin disulfide as acceptor GO:deoxyribonucleotide biosynthetic process GO:DNA replication GO:intein-mediated protein splicing
Halo_Nar1-Halo_Nar1_07000_Vitamin_B12-dependent_ribonucleoside-diphosphate_reductase.pdb	AF-A0A5N9B637-F1-model_v4	0.352	299	163	0	28	326	10	261	1.637e-18	935	A0A5N9B637		GO:0005524; GO:0004748; GO:0009263; GO:0006260	2030829	SAR202 cluster bacterium	GO:ATP binding GO:ribonucleoside-diphosphate reductase activity, thioredoxin disulfide as acceptor GO:deoxyribonucleotide biosynthetic process GO:DNA replication
Halo_Nar1-Halo_Nar1_07000_Vitamin_B12-dependent_ribonucleoside-diphosphate_reductase.pdb	AF-A0A523UDS5-F1-model_v4	0.506	225	108	0	5	229	64	282	2.012e-18	931	A0A523UDS5		GO:0005524; GO:0004748; GO:0009263; GO:0006260	2026734	Dehalococcoidetes bacterium, Dehalococcoidia bacterium	GO:ATP binding GO:ribonucleoside-diphosphate reductase activity, thioredoxin disulfide as acceptor GO:deoxyribonucleotide biosynthetic process GO:DNA replication
Halo_Nar1-Halo_Nar1_07000_Vitamin_B12-dependent_ribonucleoside-diphosphate_reductase.pdb	AF-A0A6G2J7E5-F1-model_v4	0.315	330	196	0	28	357	73	359	2.119e-18	930	A0A6G2J7E5		GO:0005524; GO:0004748; GO:0009263; GO:0006260	2604878	Cenarchaeum sp. SB0667_bin_13	GO:ATP binding GO:ribonucleoside-diphosphate reductase activity, thioredoxin disulfide as acceptor GO:deoxyribonucleotide biosynthetic process GO:DNA replication
Halo_Nar1-Halo_Nar1_07000_Vitamin_B12-dependent_ribonucleoside-diphosphate_reductase.pdb	AF-A0A0G1HTZ9-F1-model_v4	0.241	344	238	0	36	379	155	469	2.744e-18	925	A0A0G1HTZ9		GO:0005524; GO:0004748; GO:0009263; GO:0006260	1618969	Parcubacteria group bacterium GW2011_GWF2_44_17	GO:ATP binding GO:ribonucleoside-diphosphate reductase activity, thioredoxin disulfide as acceptor GO:deoxyribonucleotide biosynthetic process GO:DNA replication
Halo_Nar1-Halo_Nar1_07000_Vitamin_B12-dependent_ribonucleoside-diphosphate_reductase.pdb	AF-A0A6I5NQ23-F1-model_v4	0.288	331	214	0	3	333	2	303	2.889e-18	924	A0A6I5NQ23		GO:0005524; GO:0004748; GO:0009263; GO:0006260	2607770	Leptolyngbya sp. SIO4C1	GO:ATP binding GO:ribonucleoside-diphosphate reductase activity, thioredoxin disulfide as acceptor GO:deoxyribonucleotide biosynthetic process GO:DNA replication
Halo_Nar1-Halo_Nar1_07000_Vitamin_B12-dependent_ribonucleoside-diphosphate_reductase.pdb	AF-A0A7X4EPJ6-F1-model_v4	0.305	350	188	0	33	382	9	279	2.889e-18	924	A0A7X4EPJ6		GO:0005524; GO:0004748; GO:0009263; GO:0006260	1898112	Rhodospirillaceae bacterium	GO:ATP binding GO:ribonucleoside-diphosphate reductase activity, thioredoxin disulfide as acceptor GO:deoxyribonucleotide biosynthetic process GO:DNA replication
Halo_Nar1-Halo_Nar1_07000_Vitamin_B12-dependent_ribonucleoside-diphosphate_reductase.pdb	AF-A0A2M7XLP3-F1-model_v4	0.345	346	221	0	9	354	22	359	3.042e-18	923	A0A2M7XLP3		GO:0005524; GO:0004748; GO:0009263; GO:0006260; GO:0016539	1974479	Candidatus Shapirobacteria bacterium CG_4_9_14_3_um_filter_39_13	GO:ATP binding GO:ribonucleoside-diphosphate reductase activity, thioredoxin disulfide as acceptor GO:deoxyribonucleotide biosynthetic process GO:DNA replication GO:intein-mediated protein splicing
Halo_Nar1-Halo_Nar1_07000_Vitamin_B12-dependent_ribonucleoside-diphosphate_reductase.pdb	AF-A0A662ML13-F1-model_v4	0.565	199	86	0	27	225	15	213	3.204e-18	922	A0A662ML13		GO:0005524; GO:0004748; GO:0009263; GO:0006260	1906666	Thermoplasmata archaeon	GO:ATP binding GO:ribonucleoside-diphosphate reductase activity, thioredoxin disulfide as acceptor GO:deoxyribonucleotide biosynthetic process GO:DNA replication
Halo_Nar1-Halo_Nar1_07000_Vitamin_B12-dependent_ribonucleoside-diphosphate_reductase.pdb	AF-A0A101ITX5-F1-model_v4	0.347	296	146	0	35	330	10	233	3.552e-18	920	A0A101ITX5		GO:0005524; GO:0004748; GO:0009263; GO:0006260	2198	ATCC 35101, DSM 1498, Methaniculleus marisnigri, Methanoculleus marisnigri (Romesser et al. 1981) Maestrojun et al. 1990, Methanoculleus marisnigri, Methanogenium marisnigri Romesser et al. 1981, Methanogenium marisnigri, OCM 56, OGC 56, strain JR1	GO:ATP binding GO:ribonucleoside-diphosphate reductase activity, thioredoxin disulfide as acceptor GO:deoxyribonucleotide biosynthetic process GO:DNA replication
Halo_Nar1-Halo_Nar1_07000_Vitamin_B12-dependent_ribonucleoside-diphosphate_reductase.pdb	AF-A0A2E6K3G0-F1-model_v4	0.24	350	242	0	23	372	285	603	3.552e-18	920	A0A2E6K3G0		GO:0005524; GO:0004748; GO:0009263; GO:0006260	306	Achromobacter georgiopolitanum, Pseudomonas sp.	GO:ATP binding GO:ribonucleoside-diphosphate reductase activity, thioredoxin disulfide as acceptor GO:deoxyribonucleotide biosynthetic process GO:DNA replication
Halo_Nar1-Halo_Nar1_07000_Vitamin_B12-dependent_ribonucleoside-diphosphate_reductase.pdb	AF-A0A5C7YRC8-F1-model_v4	0.274	366	227	0	3	368	11	324	5.1e-18	913	A0A5C7YRC8		GO:0006260	1907725	Limnohabitans sp.	GO:DNA replication
Halo_Nar1-Halo_Nar1_07000_Vitamin_B12-dependent_ribonucleoside-diphosphate_reductase.pdb	AF-A0A538RP70-F1-model_v4	0.416	250	133	0	4	232	14	263	5.954e-18	910	A0A538RP70		GO:0005524; GO:0004748; GO:0009263; GO:0006260	2026887	Nitrospirae bacterium, Nitrospirota bacterium	GO:ATP binding GO:ribonucleoside-diphosphate reductase activity, thioredoxin disulfide as acceptor GO:deoxyribonucleotide biosynthetic process GO:DNA replication
Halo_Nar1-Halo_Nar1_07000_Vitamin_B12-dependent_ribonucleoside-diphosphate_reductase.pdb	AF-A0A3D3KKJ9-F1-model_v4	0.169	509	394	0	31	505	7	515	8.548e-18	903	A0A3D3KKJ9		GO:0004519; GO:0006260; GO:0016539	2052181	Planctomycetia bacterium	GO:endonuclease activity GO:DNA replication GO:intein-mediated protein splicing
Halo_Nar1-Halo_Nar1_07000_Vitamin_B12-dependent_ribonucleoside-diphosphate_reductase.pdb	AF-A0A6C0DAI9-F1-model_v4	0.246	302	204	0	33	334	149	420	9.479e-18	901	A0A6C0DAI9		GO:0005524; GO:0004519; GO:0004748; GO:0009263; GO:0006260; GO:0016539	1070528	viral metagenome	GO:ATP binding GO:endonuclease activity GO:ribonucleoside-diphosphate reductase activity, thioredoxin disulfide as acceptor GO:deoxyribonucleotide biosynthetic process GO:DNA replication GO:intein-mediated protein splicing
Halo_Nar1-Halo_Nar1_07000_Vitamin_B12-dependent_ribonucleoside-diphosphate_reductase.pdb	AF-A0A3C0P7T8-F1-model_v4	0.243	350	241	0	23	372	290	608	1.227e-17	896	A0A3C0P7T8		GO:0005524; GO:0004748; GO:0009263; GO:0006260	1913989	Gammaproteobacteria bacterium	GO:ATP binding GO:ribonucleoside-diphosphate reductase activity, thioredoxin disulfide as acceptor GO:deoxyribonucleotide biosynthetic process GO:DNA replication
Halo_Nar1-Halo_Nar1_07000_Vitamin_B12-dependent_ribonucleoside-diphosphate_reductase.pdb	AF-A0A3D3KLF4-F1-model_v4	0.494	186	93	0	35	220	17	201	1.433e-17	893	A0A3D3KLF4		GO:0005524; GO:0004748; GO:0009263; GO:0006260	2052181	Planctomycetia bacterium	GO:ATP binding GO:ribonucleoside-diphosphate reductase activity, thioredoxin disulfide as acceptor GO:deoxyribonucleotide biosynthetic process GO:DNA replication
Halo_Nar1-Halo_Nar1_07000_Vitamin_B12-dependent_ribonucleoside-diphosphate_reductase.pdb	AF-A0A661Q5T8-F1-model_v4	0.483	211	103	0	11	221	4	204	1.855e-17	888	A0A661Q5T8		GO:0005524; GO:0004748; GO:0009263; GO:0006260	2026735	Deltaproteobacteria bacterium	GO:ATP binding GO:ribonucleoside-diphosphate reductase activity, thioredoxin disulfide as acceptor GO:deoxyribonucleotide biosynthetic process GO:DNA replication
Halo_Nar1-Halo_Nar1_07000_Vitamin_B12-dependent_ribonucleoside-diphosphate_reductase.pdb	AF-A0A7W8FUY7-F1-model_v4	0.201	428	323	0	35	462	141	545	2.057e-17	886	A0A7W8FUY7		GO:0005524; GO:0004748; GO:0009263; GO:0006260	112331	10704, CIP 107134, DSM 15895, JCM 10704, KCTC 3684, Planococcus koreensis, Planococcus koreensis (Yoon et al. 2001) Gupta and Patel 2020, Planococcus sp. JG07, Planomicrobium koreense, Planomicrobium koreense Yoon et al. 2001, strain JG07	GO:ATP binding GO:ribonucleoside-diphosphate reductase activity, thioredoxin disulfide as acceptor GO:deoxyribonucleotide biosynthetic process GO:DNA replication
Halo_Nar1-Halo_Nar1_07000_Vitamin_B12-dependent_ribonucleoside-diphosphate_reductase.pdb	AF-A0A3D3PNS8-F1-model_v4	0.314	304	183	0	77	380	4	271	2.281e-17	884	A0A3D3PNS8		GO:0031419; GO:0000166; GO:0004748; GO:0071897; GO:0006260	1871070	Oxalobacteraceae bacterium	GO:cobalamin binding GO:nucleotide binding GO:ribonucleoside-diphosphate reductase activity, thioredoxin disulfide as acceptor GO:DNA biosynthetic process GO:DNA replication
Halo_Nar1-Halo_Nar1_07000_Vitamin_B12-dependent_ribonucleoside-diphosphate_reductase.pdb	AF-A0A6G2K8G4-F1-model_v4	0.293	360	228	0	24	383	67	390	2.402e-17	883	A0A6G2K8G4		GO:0005524; GO:0004748; GO:0009263; GO:0006260	2604873	Cenarchaeum sp. SB0662_bin_33	GO:ATP binding GO:ribonucleoside-diphosphate reductase activity, thioredoxin disulfide as acceptor GO:deoxyribonucleotide biosynthetic process GO:DNA replication
Halo_Nar1-Halo_Nar1_07000_Vitamin_B12-dependent_ribonucleoside-diphosphate_reductase.pdb	AF-A0A0G0IXG2-F1-model_v4	0.433	211	118	0	35	245	120	328	2.953e-17	879	A0A0G0IXG2		GO:0005524; GO:0004748; GO:0009263; GO:0006260	1618583	Candidatus Woesebacteria bacterium GW2011_GWC1_38_13	GO:ATP binding GO:ribonucleoside-diphosphate reductase activity, thioredoxin disulfide as acceptor GO:deoxyribonucleotide biosynthetic process GO:DNA replication
Halo_Nar1-Halo_Nar1_07000_Vitamin_B12-dependent_ribonucleoside-diphosphate_reductase.pdb	AF-A0A7C1VVI6-F1-model_v4	0.285	367	192	0	29	395	34	302	3.448e-17	876	A0A7C1VVI6		GO:0004748; GO:0006260	1869227	Bacteria bacterium, Bacterial sp., Bacteria sp., bacterium, Bacterium sp., unclassified bacterium, unidentified bacteria, unidentified bacterium, unidentified eubacterium, unknown bacteria, Unknown eubacteria, Unknown eubacterium	GO:ribonucleoside-diphosphate reductase activity, thioredoxin disulfide as acceptor GO:DNA replication
Halo_Nar1-Halo_Nar1_07000_Vitamin_B12-dependent_ribonucleoside-diphosphate_reductase.pdb	AF-A0A0F9D2C3-F1-model_v4	0.384	253	123	0	78	330	15	214	4.026e-17	873	A0A0F9D2C3		GO:0005524; GO:0004748; GO:0006260	412755	marine sediment metagenome	GO:ATP binding GO:ribonucleoside-diphosphate reductase activity, thioredoxin disulfide as acceptor GO:DNA replication
Halo_Nar1-Halo_Nar1_07000_Vitamin_B12-dependent_ribonucleoside-diphosphate_reductase.pdb	AF-A0A3M1H4L3-F1-model_v4	0.281	334	232	0	13	335	6	339	4.701e-17	870	A0A3M1H4L3		GO:0005524; GO:0004519; GO:0004748; GO:0009263; GO:0006260; GO:0016539	2026724	Chloroflexota bacterium	GO:ATP binding GO:endonuclease activity GO:ribonucleoside-diphosphate reductase activity, thioredoxin disulfide as acceptor GO:deoxyribonucleotide biosynthetic process GO:DNA replication GO:intein-mediated protein splicing
Halo_Nar1-Halo_Nar1_07000_Vitamin_B12-dependent_ribonucleoside-diphosphate_reductase.pdb	AF-A0A2W5FQI9-F1-model_v4	0.268	357	224	0	1	357	1	307	4.701e-17	870	A0A2W5FQI9		GO:0004519; GO:0006260; GO:0016539	146939	ATCC BAA-33 [[Dechlorosoma suillum]], Azoarcus sp. 6a3, Azoarcus sp. BS2-3, Azoarcus sp. group D, Azospira oryzae 6a3, Azospira oryzae BS2-3, Azospira oryzae Reinhold-Hurek and Hurek 2000 emend. Tan and Reinhold-Hurek 2003, Azospira oryzae, Dechlorisoma suillus Michaelidou et al. 2000, Dechlorisoma suillus, Dechlorosoma suillum corrig. Achenbach et al. 2001, Dechlorosoma suillum, DSM 13638 [[Dechlorosoma suillum]], DSM 21223, LMG 9096, LMG:9096, strain 6a3, strain PS [[Dechlorosoma suillum]]	GO:endonuclease activity GO:DNA replication GO:intein-mediated protein splicing
Halo_Nar1-Halo_Nar1_07000_Vitamin_B12-dependent_ribonucleoside-diphosphate_reductase.pdb	AF-A0A0G1YM25-F1-model_v4	0.22	356	258	0	23	378	254	585	5.489e-17	867	A0A0G1YM25		GO:0005524; GO:0004748; GO:0009263; GO:0006260	1618859	Parcubacteria group bacterium GW2011_GWA2_56_21	GO:ATP binding GO:ribonucleoside-diphosphate reductase activity, thioredoxin disulfide as acceptor GO:deoxyribonucleotide biosynthetic process GO:DNA replication
Halo_Nar1-Halo_Nar1_07000_Vitamin_B12-dependent_ribonucleoside-diphosphate_reductase.pdb	AF-X1T1R6-F1-model_v4	0.296	318	194	0	1	318	1	276	7.107e-17	862	X1T1R6		GO:0005524; GO:0004748; GO:0006260	412755	marine sediment metagenome	GO:ATP binding GO:ribonucleoside-diphosphate reductase activity, thioredoxin disulfide as acceptor GO:DNA replication
Halo_Nar1-Halo_Nar1_07000_Vitamin_B12-dependent_ribonucleoside-diphosphate_reductase.pdb	AF-A0A7C3ZYS8-F1-model_v4	0.544	190	86	0	29	217	5	194	1.02e-16	855	A0A7C3ZYS8		GO:0005524; GO:0004748; GO:0009263; GO:0006260	2072417	candidate division NC10 bacterium	GO:ATP binding GO:ribonucleoside-diphosphate reductase activity, thioredoxin disulfide as acceptor GO:deoxyribonucleotide biosynthetic process GO:DNA replication
Halo_Nar1-Halo_Nar1_07000_Vitamin_B12-dependent_ribonucleoside-diphosphate_reductase.pdb	AF-A0A7X8F8I7-F1-model_v4	0.504	206	97	0	29	234	5	201	1.074e-16	854	A0A7X8F8I7		GO:0005524; GO:0004748; GO:0009263; GO:0006260	2030808	Candidatus Cloacimonadota bacterium, Candidatus Cloacimonetes bacterium	GO:ATP binding GO:ribonucleoside-diphosphate reductase activity, thioredoxin disulfide as acceptor GO:deoxyribonucleotide biosynthetic process GO:DNA replication
Halo_Nar1-Halo_Nar1_07000_Vitamin_B12-dependent_ribonucleoside-diphosphate_reductase.pdb	AF-K2A9U0-F1-model_v4	0.448	225	119	0	9	233	23	238	1.191e-16	852	K2A9U0		GO:0005524; GO:0004748; GO:0009263; GO:0006260	77133	uncultivated bacterium, uncultured Bacteria bacterium, uncultured bacterium, uncultured eubacterium	GO:ATP binding GO:ribonucleoside-diphosphate reductase activity, thioredoxin disulfide as acceptor GO:deoxyribonucleotide biosynthetic process GO:DNA replication
Halo_Nar1-Halo_Nar1_07000_Vitamin_B12-dependent_ribonucleoside-diphosphate_reductase.pdb	AF-A0A1F4Y4P5-F1-model_v4	0.23	351	249	0	23	373	255	579	1.542e-16	847	A0A1F4Y4P5		GO:0005524; GO:0004748; GO:0009263; GO:0006260	1797241	Candidatus Adlerbacteria bacterium RIFCSPHIGHO2_02_FULL_54_18	GO:ATP binding GO:ribonucleoside-diphosphate reductase activity, thioredoxin disulfide as acceptor GO:deoxyribonucleotide biosynthetic process GO:DNA replication
Halo_Nar1-Halo_Nar1_07000_Vitamin_B12-dependent_ribonucleoside-diphosphate_reductase.pdb	AF-A0A7V3YMM4-F1-model_v4	0.551	183	81	0	34	216	116	297	1.71e-16	845	A0A7V3YMM4		GO:0005524; GO:0004748; GO:0009263; GO:0006260	1454726	Candidatus Caldatribacterium californiense Dodsworth et al. 2013, Candidatus Caldatribacterium californiense	GO:ATP binding GO:ribonucleoside-diphosphate reductase activity, thioredoxin disulfide as acceptor GO:deoxyribonucleotide biosynthetic process GO:DNA replication
Halo_Nar1-Halo_Nar1_07000_Vitamin_B12-dependent_ribonucleoside-diphosphate_reductase.pdb	AF-A0A853IR19-F1-model_v4	0.284	342	209	0	13	354	6	298	1.71e-16	845	A0A853IR19		GO:0004519; GO:0006260; GO:0016539	1207057	CGMCC 1.12324, LMG 27179, LMG:27179, MCCC 1A01410, Ottowia beijingensis Cao et al. 2014, Ottowia beijingensis, Ottowia sp. GCS-AN-3, strain GCS-AN-3	GO:endonuclease activity GO:DNA replication GO:intein-mediated protein splicing
Halo_Nar1-Halo_Nar1_07000_Vitamin_B12-dependent_ribonucleoside-diphosphate_reductase.pdb	AF-A0A420Z0C0-F1-model_v4	0.264	348	205	0	8	355	11	289	2.103e-16	841	A0A420Z0C0		GO:0006260	2231116	Mycoplasmatota bacterium, Tenericutes bacterium	GO:DNA replication
Halo_Nar1-Halo_Nar1_07000_Vitamin_B12-dependent_ribonucleoside-diphosphate_reductase.pdb	AF-A0A2V8M6G8-F1-model_v4	0.413	232	131	0	7	238	16	239	2.214e-16	840	A0A2V8M6G8		GO:0005524; GO:0004748; GO:0009263; GO:0006260	1978231	Acidobacteriota bacterium	GO:ATP binding GO:ribonucleoside-diphosphate reductase activity, thioredoxin disulfide as acceptor GO:deoxyribonucleotide biosynthetic process GO:DNA replication
Halo_Nar1-Halo_Nar1_07000_Vitamin_B12-dependent_ribonucleoside-diphosphate_reductase.pdb	AF-A0A7C7JMV0-F1-model_v4	0.165	443	337	0	28	470	163	567	2.722e-16	836	A0A7C7JMV0		GO:0005524; GO:0004748; GO:0009263; GO:0006260	2109902	Aquificales bacterium	GO:ATP binding GO:ribonucleoside-diphosphate reductase activity, thioredoxin disulfide as acceptor GO:deoxyribonucleotide biosynthetic process GO:DNA replication
Halo_Nar1-Halo_Nar1_07000_Vitamin_B12-dependent_ribonucleoside-diphosphate_reductase.pdb	AF-A0A3C0X928-F1-model_v4	0.224	359	276	0	23	381	170	526	3.179e-16	833	A0A3C0X928		GO:0005524; GO:0004748; GO:0009263; GO:0006260	69392	Stenotrophomonas sp.	GO:ATP binding GO:ribonucleoside-diphosphate reductase activity, thioredoxin disulfide as acceptor GO:deoxyribonucleotide biosynthetic process GO:DNA replication
Halo_Nar1-Halo_Nar1_07000_Vitamin_B12-dependent_ribonucleoside-diphosphate_reductase.pdb	AF-A0A3S0EUT1-F1-model_v4	0.235	327	223	0	35	361	306	598	3.347e-16	832	A0A3S0EUT1		GO:0005524; GO:0004748; GO:0009263; GO:0006260	1891238	Burkholderiales bacterium	GO:ATP binding GO:ribonucleoside-diphosphate reductase activity, thioredoxin disulfide as acceptor GO:deoxyribonucleotide biosynthetic process GO:DNA replication
Halo_Nar1-Halo_Nar1_07000_Vitamin_B12-dependent_ribonucleoside-diphosphate_reductase.pdb	AF-A0A382GK90-F1-model_v4	0.418	215	120	0	42	249	1	215	3.712e-16	830	A0A382GK90		GO:0005524; GO:0004748; GO:0006260	408172	marine metagenome, ocean metagenome	GO:ATP binding GO:ribonucleoside-diphosphate reductase activity, thioredoxin disulfide as acceptor GO:DNA replication
Halo_Nar1-Halo_Nar1_07000_Vitamin_B12-dependent_ribonucleoside-diphosphate_reductase.pdb	AF-A0A7C3R753-F1-model_v4	0.295	297	165	0	33	329	8	242	3.712e-16	830	A0A7C3R753		GO:0005524; GO:0004519; GO:0004748; GO:0009263; GO:0006260; GO:0016539	1879010	Bacillota bacterium, Firmicutes bacterium	GO:ATP binding GO:endonuclease activity GO:ribonucleoside-diphosphate reductase activity, thioredoxin disulfide as acceptor GO:deoxyribonucleotide biosynthetic process GO:DNA replication GO:intein-mediated protein splicing
Halo_Nar1-Halo_Nar1_07000_Vitamin_B12-dependent_ribonucleoside-diphosphate_reductase.pdb	AF-A0A7D5LAL7-F1-model_v4	0.567	185	79	0	87	270	1	185	4.115e-16	828	A0A7D5LAL7		GO:0006260	2743089	CGMCC 1.16040, Halobaculum salinum Cui et al. 2021, Halobaculum salinum, Halobonum sp. NJ-3-1, JCM 33552, strain NJ-3-1	GO:DNA replication
Halo_Nar1-Halo_Nar1_07000_Vitamin_B12-dependent_ribonucleoside-diphosphate_reductase.pdb	AF-W9T1P4-F1-model_v4	0.283	311	199	0	1	311	8	285	4.563e-16	826	W9T1P4		GO:0004748; GO:0006260	1439940	Pseudomonas sp. BAY1663	GO:ribonucleoside-diphosphate reductase activity, thioredoxin disulfide as acceptor GO:DNA replication
Halo_Nar1-Halo_Nar1_07000_Vitamin_B12-dependent_ribonucleoside-diphosphate_reductase.pdb	AF-A0A381X9P8-F1-model_v4	0.21	315	218	0	23	337	132	408	4.563e-16	826	A0A381X9P8		GO:0005524; GO:0004519; GO:0004748; GO:0009263; GO:0006260; GO:0016539	408172	marine metagenome, ocean metagenome	GO:ATP binding GO:endonuclease activity GO:ribonucleoside-diphosphate reductase activity, thioredoxin disulfide as acceptor GO:deoxyribonucleotide biosynthetic process GO:DNA replication GO:intein-mediated protein splicing
Halo_Nar1-Halo_Nar1_07000_Vitamin_B12-dependent_ribonucleoside-diphosphate_reductase.pdb	AF-A0A3B8SCB2-F1-model_v4	0.202	407	290	0	35	441	165	529	5.611e-16	822	A0A3B8SCB2		GO:0005524; GO:0004748; GO:0009263; GO:0006260	1898203	Lachnospiraceae bacterium	GO:ATP binding GO:ribonucleoside-diphosphate reductase activity, thioredoxin disulfide as acceptor GO:deoxyribonucleotide biosynthetic process GO:DNA replication
Halo_Nar1-Halo_Nar1_07000_Vitamin_B12-dependent_ribonucleoside-diphosphate_reductase.pdb	AF-A0A3C0WL79-F1-model_v4	0.237	312	221	0	23	334	127	416	6.551e-16	819	A0A3C0WL79		GO:0005524; GO:0004748; GO:0009263; GO:0006260	2026779	Planctomycetaceae bacterium	GO:ATP binding GO:ribonucleoside-diphosphate reductase activity, thioredoxin disulfide as acceptor GO:deoxyribonucleotide biosynthetic process GO:DNA replication
Halo_Nar1-Halo_Nar1_07000_Vitamin_B12-dependent_ribonucleoside-diphosphate_reductase.pdb	AF-A0A0F9J4D5-F1-model_v4	0.206	323	201	0	35	357	15	268	7.264e-16	817	A0A0F9J4D5		GO:0006260	412755	marine sediment metagenome	GO:DNA replication
Halo_Nar1-Halo_Nar1_07000_Vitamin_B12-dependent_ribonucleoside-diphosphate_reductase.pdb	AF-A0A662S001-F1-model_v4	0.367	295	136	0	23	238	112	406	8.055e-16	815	A0A662S001		GO:0005524; GO:0004748; GO:0009263; GO:0006260	2056630	Candidatus Korarchaeota archaeon, Korarchaeota archaeon	GO:ATP binding GO:ribonucleoside-diphosphate reductase activity, thioredoxin disulfide as acceptor GO:deoxyribonucleotide biosynthetic process GO:DNA replication
Halo_Nar1-Halo_Nar1_07000_Vitamin_B12-dependent_ribonucleoside-diphosphate_reductase.pdb	AF-W5YM71-F1-model_v4	0.226	314	220	0	56	369	2	286	8.482e-16	814	W5YM71		GO:0005524; GO:0004748; GO:0009263; GO:0006260	1420916	CIP 110589, JCM 19398, KMM 7501, Marinobacter similis Ng et al. 2015, Marinobacter similis, Marinobacter sp. A3d10, Marinobacter sp. JCM 19398, strain A3d10	GO:ATP binding GO:ribonucleoside-diphosphate reductase activity, thioredoxin disulfide as acceptor GO:deoxyribonucleotide biosynthetic process GO:DNA replication
Halo_Nar1-Halo_Nar1_07000_Vitamin_B12-dependent_ribonucleoside-diphosphate_reductase.pdb	AF-A0A7Y6YQB0-F1-model_v4	0.282	291	166	0	26	316	3	234	9.405e-16	812	A0A7Y6YQB0		GO:0005524; GO:0004748; GO:0009263; GO:0006260	1904441	Paracoccaceae bacterium, Rhodobacteraceae bacterium	GO:ATP binding GO:ribonucleoside-diphosphate reductase activity, thioredoxin disulfide as acceptor GO:deoxyribonucleotide biosynthetic process GO:DNA replication
Halo_Nar1-Halo_Nar1_07000_Vitamin_B12-dependent_ribonucleoside-diphosphate_reductase.pdb	AF-A0A2H0VH24-F1-model_v4	0.42	205	118	0	23	227	9	212	9.904e-16	811	A0A2H0VH24		GO:0005524; GO:0004748; GO:0009263; GO:0006260	1974539	Candidatus Colwellbacteria bacterium CG10_big_fil_rev_8_21_14_0_10_41_28	GO:ATP binding GO:ribonucleoside-diphosphate reductase activity, thioredoxin disulfide as acceptor GO:deoxyribonucleotide biosynthetic process GO:DNA replication
Halo_Nar1-Halo_Nar1_07000_Vitamin_B12-dependent_ribonucleoside-diphosphate_reductase.pdb	AF-A0A382H5C6-F1-model_v4	0.359	288	137	0	18	232	117	404	1.497e-15	803	A0A382H5C6		GO:0005524; GO:0004748; GO:0009263; GO:0006260	408172	marine metagenome, ocean metagenome	GO:ATP binding GO:ribonucleoside-diphosphate reductase activity, thioredoxin disulfide as acceptor GO:deoxyribonucleotide biosynthetic process GO:DNA replication
Halo_Nar1-Halo_Nar1_07000_Vitamin_B12-dependent_ribonucleoside-diphosphate_reductase.pdb	AF-A0A7V3FVJ9-F1-model_v4	0.241	292	201	0	35	326	137	402	1.938e-15	798	A0A7V3FVJ9		GO:0005524; GO:0004748; GO:0009263; GO:0006260	2053306	Ignavibacteria bacterium	GO:ATP binding GO:ribonucleoside-diphosphate reductase activity, thioredoxin disulfide as acceptor GO:deoxyribonucleotide biosynthetic process GO:DNA replication
Halo_Nar1-Halo_Nar1_07000_Vitamin_B12-dependent_ribonucleoside-diphosphate_reductase.pdb	AF-A0A7V5R1L2-F1-model_v4	0.241	306	208	0	23	328	294	568	2.149e-15	796	A0A7V5R1L2		GO:0005524; GO:0004748; GO:0009263; GO:0006260	1914300	Oceanospirillales bacterium	GO:ATP binding GO:ribonucleoside-diphosphate reductase activity, thioredoxin disulfide as acceptor GO:deoxyribonucleotide biosynthetic process GO:DNA replication
Halo_Nar1-Halo_Nar1_07000_Vitamin_B12-dependent_ribonucleoside-diphosphate_reductase.pdb	AF-A0A0N0Z439-F1-model_v4	0.224	327	234	0	34	360	159	460	2.51e-15	793	A0A0N0Z439		GO:0005524; GO:0004748; GO:0009263; GO:0006260	1547578	Geobacillus sp. BCO2	GO:ATP binding GO:ribonucleoside-diphosphate reductase activity, thioredoxin disulfide as acceptor GO:deoxyribonucleotide biosynthetic process GO:DNA replication
Halo_Nar1-Halo_Nar1_07000_Vitamin_B12-dependent_ribonucleoside-diphosphate_reductase.pdb	AF-A0A662VRA8-F1-model_v4	0.424	245	107	0	139	383	666	852	2.51e-15	793	A0A662VRA8		GO:0005524; GO:0004519; GO:0004748; GO:0009263; GO:0006260; GO:0016539	2250258	Archaeoglobales archaeon	GO:ATP binding GO:endonuclease activity GO:ribonucleoside-diphosphate reductase activity, thioredoxin disulfide as acceptor GO:deoxyribonucleotide biosynthetic process GO:DNA replication GO:intein-mediated protein splicing
Halo_Nar1-Halo_Nar1_07000_Vitamin_B12-dependent_ribonucleoside-diphosphate_reductase.pdb	AF-A0A3L8B8X8-F1-model_v4	0.338	242	155	0	9	250	3	237	3.249e-15	788	A0A3L8B8X8		GO:0005524; GO:0004748; GO:0009263; GO:0006260	2083498	Ketobacter sp.	GO:ATP binding GO:ribonucleoside-diphosphate reductase activity, thioredoxin disulfide as acceptor GO:deoxyribonucleotide biosynthetic process GO:DNA replication
Halo_Nar1-Halo_Nar1_07000_Vitamin_B12-dependent_ribonucleoside-diphosphate_reductase.pdb	AF-A0A7Y3AHG9-F1-model_v4	0.462	198	104	0	19	216	2	196	3.603e-15	786	A0A7Y3AHG9		GO:0005524; GO:0004748; GO:0009263; GO:0006260	2044940	Desulfobacterales bacterium	GO:ATP binding GO:ribonucleoside-diphosphate reductase activity, thioredoxin disulfide as acceptor GO:deoxyribonucleotide biosynthetic process GO:DNA replication
Halo_Nar1-Halo_Nar1_07000_Vitamin_B12-dependent_ribonucleoside-diphosphate_reductase.pdb	AF-A0A0M0X1V8-F1-model_v4	0.228	335	237	0	20	354	127	434	4.207e-15	783	A0A0M0X1V8		GO:0005524; GO:0004748; GO:0009263; GO:0006260	1704289	Lysinibacillus sp. FJAT-14745	GO:ATP binding GO:ribonucleoside-diphosphate reductase activity, thioredoxin disulfide as acceptor GO:deoxyribonucleotide biosynthetic process GO:DNA replication
Halo_Nar1-Halo_Nar1_07000_Vitamin_B12-dependent_ribonucleoside-diphosphate_reductase.pdb	AF-A0A2S5LE84-F1-model_v4	0.241	294	200	0	35	328	279	542	4.665e-15	781	A0A2S5LE84		GO:0005524; GO:0004748; GO:0009263; GO:0006260	2051956	Methylotenera sp.	GO:ATP binding GO:ribonucleoside-diphosphate reductase activity, thioredoxin disulfide as acceptor GO:deoxyribonucleotide biosynthetic process GO:DNA replication
Halo_Nar1-Halo_Nar1_07000_Vitamin_B12-dependent_ribonucleoside-diphosphate_reductase.pdb	AF-A0A3D5QCQ0-F1-model_v4	0.534	188	84	0	23	204	6	193	4.912e-15	780	A0A3D5QCQ0		GO:0005524; GO:0004748; GO:0009263; GO:0006260	2352	ATCC 49648, DSM 4947, Flexistipes sinusarabici Fiala et al. 2000, Flexistipes sinusarabici, strain MAS 10	GO:ATP binding GO:ribonucleoside-diphosphate reductase activity, thioredoxin disulfide as acceptor GO:deoxyribonucleotide biosynthetic process GO:DNA replication
Halo_Nar1-Halo_Nar1_07000_Vitamin_B12-dependent_ribonucleoside-diphosphate_reductase.pdb	AF-A0A455U366-F1-model_v4	0.341	231	148	0	8	238	3	227	5.172e-15	779	A0A455U366		GO:0004748; GO:0006260	115553	ATCC BAA-803, CECT 5817, culture-collection:ATCC:BAA:803, DSM 15722, Halomonas sp. Esulfide1.N2P, Halomonas sulfidaeris Kaye et al. 2004, Halomonas sulfidaeris, strain Esulfide1	GO:ribonucleoside-diphosphate reductase activity, thioredoxin disulfide as acceptor GO:DNA replication
Halo_Nar1-Halo_Nar1_07000_Vitamin_B12-dependent_ribonucleoside-diphosphate_reductase.pdb	AF-A0A318CHW5-F1-model_v4	0.513	179	86	0	35	211	29	207	5.446e-15	778	A0A318CHW5		GO:0005524; GO:0004748; GO:0009263; GO:0006260	2026735	Deltaproteobacteria bacterium	GO:ATP binding GO:ribonucleoside-diphosphate reductase activity, thioredoxin disulfide as acceptor GO:deoxyribonucleotide biosynthetic process GO:DNA replication
Halo_Nar1-Halo_Nar1_07000_Vitamin_B12-dependent_ribonucleoside-diphosphate_reductase.pdb	AF-A0A382FPZ0-F1-model_v4	0.258	300	200	0	35	334	244	513	5.446e-15	778	A0A382FPZ0		GO:0005524; GO:0004748; GO:0009263; GO:0006260	408172	marine metagenome, ocean metagenome	GO:ATP binding GO:ribonucleoside-diphosphate reductase activity, thioredoxin disulfide as acceptor GO:deoxyribonucleotide biosynthetic process GO:DNA replication
Halo_Nar1-Halo_Nar1_07000_Vitamin_B12-dependent_ribonucleoside-diphosphate_reductase.pdb	AF-A8V1L1-F1-model_v4	0.221	317	217	0	36	352	146	425	6.039e-15	776	A8V1L1		GO:0005524; GO:0004748; GO:0009263; GO:0006260; GO:0016539	392423	Hydrogenivirga sp. 128-5-R1-1	GO:ATP binding GO:ribonucleoside-diphosphate reductase activity, thioredoxin disulfide as acceptor GO:deoxyribonucleotide biosynthetic process GO:DNA replication GO:intein-mediated protein splicing
Halo_Nar1-Halo_Nar1_07000_Vitamin_B12-dependent_ribonucleoside-diphosphate_reductase.pdb	AF-A0A2M7CNQ5-F1-model_v4	0.385	224	119	0	111	334	81	274	7.425e-15	772	A0A2M7CNQ5		GO:0006260; GO:0016539	1973905	Anaerolineae bacterium CG03_land_8_20_14_0_80_58_20	GO:DNA replication GO:intein-mediated protein splicing
Halo_Nar1-Halo_Nar1_07000_Vitamin_B12-dependent_ribonucleoside-diphosphate_reductase.pdb	AF-A0A3M1V567-F1-model_v4	0.548	174	78	0	27	200	4	177	1.066e-14	765	A0A3M1V567		GO:0005524; GO:0004748; GO:0009263; GO:0006260	2026780	Planctomycetaeota bacterium, Planctomycetes bacterium, Planctomycetota bacterium	GO:ATP binding GO:ribonucleoside-diphosphate reductase activity, thioredoxin disulfide as acceptor GO:deoxyribonucleotide biosynthetic process GO:DNA replication
Halo_Nar1-Halo_Nar1_07000_Vitamin_B12-dependent_ribonucleoside-diphosphate_reductase.pdb	AF-A0A3T1DGV5-F1-model_v4	0.313	246	151	0	109	354	3	223	1.311e-14	761	A0A3T1DGV5		GO:0006260	390919	CCUG 53850B, DSM 19074, Halomonas olivaria Amouric et al. 2014, Halomonas olivaria, Halomonas sp. C17, Halomonas sp. TYRC17, strain TYRC17	GO:DNA replication
Halo_Nar1-Halo_Nar1_07000_Vitamin_B12-dependent_ribonucleoside-diphosphate_reductase.pdb	AF-A0A7L4RGC4-F1-model_v4	0.497	173	86	0	35	205	118	290	1.53e-14	758	A0A7L4RGC4		GO:0005524; GO:0004748; GO:0009263; GO:0006260	2250274	Candidatus Micrarchaeota archaeon	GO:ATP binding GO:ribonucleoside-diphosphate reductase activity, thioredoxin disulfide as acceptor GO:deoxyribonucleotide biosynthetic process GO:DNA replication
Halo_Nar1-Halo_Nar1_07000_Vitamin_B12-dependent_ribonucleoside-diphosphate_reductase.pdb	AF-A0A4R2KS64-F1-model_v4	0.366	224	140	0	26	247	3	226	1.697e-14	756	A0A4R2KS64		GO:0005524; GO:0004748; GO:0009263; GO:0006260	35805	DSM 4868, Rhodobacter euryhalinus Kompantseva 1989, Rhodobacter euryhalinus, Rhodovulum euryhalinum (Kompantseva 1989) Hiraishi and Ueda 1994, Rhodovulum euryhalinum, strain KA-65, strain Kompantseva KA-65	GO:ATP binding GO:ribonucleoside-diphosphate reductase activity, thioredoxin disulfide as acceptor GO:deoxyribonucleotide biosynthetic process GO:DNA replication
Halo_Nar1-Halo_Nar1_07000_Vitamin_B12-dependent_ribonucleoside-diphosphate_reductase.pdb	AF-A0A0G1MHF4-F1-model_v4	0.287	281	180	0	48	328	47	299	2.086e-14	752	A0A0G1MHF4		GO:0005524; GO:0004748; GO:0009263; GO:0006260	1619041	Candidatus Magasanikbacteria bacterium GW2011_GWA2_45_39, Parcubacteria (Magasanikbacteria) bacterium GW2011_GWA2_45_39	GO:ATP binding GO:ribonucleoside-diphosphate reductase activity, thioredoxin disulfide as acceptor GO:deoxyribonucleotide biosynthetic process GO:DNA replication
Halo_Nar1-Halo_Nar1_07000_Vitamin_B12-dependent_ribonucleoside-diphosphate_reductase.pdb	AF-A0A2M7TPN5-F1-model_v4	0.337	281	185	0	77	357	2	281	2.313e-14	750	A0A2M7TPN5		GO:0004519; GO:0006260; GO:0016539	1975054	Candidatus Woesebacteria bacterium CG_4_10_14_0_2_um_filter_39_14	GO:endonuclease activity GO:DNA replication GO:intein-mediated protein splicing
Halo_Nar1-Halo_Nar1_07000_Vitamin_B12-dependent_ribonucleoside-diphosphate_reductase.pdb	AF-A0A7V5K7R1-F1-model_v4	0.502	182	90	0	29	209	5	186	2.701e-14	747	A0A7V5K7R1		GO:0005524; GO:0004748; GO:0009263; GO:0006260	2053527	candidate division Zixibacteria bacterium	GO:ATP binding GO:ribonucleoside-diphosphate reductase activity, thioredoxin disulfide as acceptor GO:deoxyribonucleotide biosynthetic process GO:DNA replication
Halo_Nar1-Halo_Nar1_07000_Vitamin_B12-dependent_ribonucleoside-diphosphate_reductase.pdb	AF-A0A3D5JQ38-F1-model_v4	0.344	237	139	0	118	354	3	215	2.701e-14	747	A0A3D5JQ38		GO:0006260; GO:0016539	69392	Stenotrophomonas sp.	GO:DNA replication GO:intein-mediated protein splicing
Halo_Nar1-Halo_Nar1_07000_Vitamin_B12-dependent_ribonucleoside-diphosphate_reductase.pdb	AF-A0A401U6K3-F1-model_v4	0.46	199	104	0	13	211	3	196	2.995e-14	745	A0A401U6K3		GO:0005524; GO:0004748; GO:0009263; GO:0006260	2482724	Chryseotalea sanaruensis Maejima et al. 2020, Chryseotalea sanaruensis, Cytophagaceae bacterium Ys, JCM 30318, LMG 30359, LMG:30359, strain Ys	GO:ATP binding GO:ribonucleoside-diphosphate reductase activity, thioredoxin disulfide as acceptor GO:deoxyribonucleotide biosynthetic process GO:DNA replication
Halo_Nar1-Halo_Nar1_07000_Vitamin_B12-dependent_ribonucleoside-diphosphate_reductase.pdb	AF-A0A4Q3T757-F1-model_v4	0.359	215	136	0	29	241	23	237	2.995e-14	745	A0A4Q3T757		GO:0006260	1891238	Burkholderiales bacterium	GO:DNA replication
Halo_Nar1-Halo_Nar1_07000_Vitamin_B12-dependent_ribonucleoside-diphosphate_reductase.pdb	AF-A0A3M1G6P6-F1-model_v4	0.305	254	134	0	101	354	6	199	4.3e-14	738	A0A3M1G6P6		GO:0006260; GO:0016539	1913988	Alphaproteobacteria bacterium	GO:DNA replication GO:intein-mediated protein splicing
Halo_Nar1-Halo_Nar1_07000_Vitamin_B12-dependent_ribonucleoside-diphosphate_reductase.pdb	AF-A0A5C8MMU5-F1-model_v4	0.241	291	204	0	34	324	160	429	4.3e-14	738	A0A5C8MMU5		GO:0005524; GO:0004748; GO:0009263; GO:0006260	2603622	Geobacillus sp. SY1, Parageobacillus sp. SY1	GO:ATP binding GO:ribonucleoside-diphosphate reductase activity, thioredoxin disulfide as acceptor GO:deoxyribonucleotide biosynthetic process GO:DNA replication
Halo_Nar1-Halo_Nar1_07000_Vitamin_B12-dependent_ribonucleoside-diphosphate_reductase.pdb	AF-A0A1Y5E1N1-F1-model_v4	0.179	356	276	0	20	375	135	471	6.845e-14	729	A0A1Y5E1N1		GO:0005524; GO:0004748; GO:0009263; GO:0006260	1856283	Marinomonas sp. 42_23_T18	GO:ATP binding GO:ribonucleoside-diphosphate reductase activity, thioredoxin disulfide as acceptor GO:deoxyribonucleotide biosynthetic process GO:DNA replication
Halo_Nar1-Halo_Nar1_07000_Vitamin_B12-dependent_ribonucleoside-diphosphate_reductase.pdb	AF-K2CRJ7-F1-model_v4	0.223	300	208	0	20	319	280	548	7.992e-14	726	K2CRJ7		GO:0005524; GO:0004748; GO:0009263; GO:0006260	77133	uncultivated bacterium, uncultured Bacteria bacterium, uncultured bacterium, uncultured eubacterium	GO:ATP binding GO:ribonucleoside-diphosphate reductase activity, thioredoxin disulfide as acceptor GO:deoxyribonucleotide biosynthetic process GO:DNA replication
Halo_Nar1-Halo_Nar1_07000_Vitamin_B12-dependent_ribonucleoside-diphosphate_reductase.pdb	AF-A0A382UEK3-F1-model_v4	0.186	319	234	0	36	354	6	293	1.035e-13	721	A0A382UEK3		GO:0005524; GO:0004748; GO:0006260	408172	marine metagenome, ocean metagenome	GO:ATP binding GO:ribonucleoside-diphosphate reductase activity, thioredoxin disulfide as acceptor GO:DNA replication
Halo_Nar1-Halo_Nar1_07000_Vitamin_B12-dependent_ribonucleoside-diphosphate_reductase.pdb	AF-A0A2M7TPK4-F1-model_v4	0.267	292	188	0	87	378	1	258	1.647e-13	712	A0A2M7TPK4		GO:0006260	2014297	bacterium (Candidatus Torokbacteria) CG_4_10_14_0_2_um_filter_35_8	GO:DNA replication
Halo_Nar1-Halo_Nar1_07000_Vitamin_B12-dependent_ribonucleoside-diphosphate_reductase.pdb	AF-A0A4Q3L690-F1-model_v4	0.227	290	193	0	35	324	158	408	2.365e-13	705	A0A4Q3L690		GO:0005524; GO:0004748; GO:0009263; GO:0006260	2026735	Deltaproteobacteria bacterium	GO:ATP binding GO:ribonucleoside-diphosphate reductase activity, thioredoxin disulfide as acceptor GO:deoxyribonucleotide biosynthetic process GO:DNA replication
Halo_Nar1-Halo_Nar1_07000_Vitamin_B12-dependent_ribonucleoside-diphosphate_reductase.pdb	AF-A0A7W0QQG7-F1-model_v4	0.293	207	146	0	35	241	277	483	4.628e-13	692	A0A7W0QQG7		GO:0005524; GO:0004748; GO:0009263; GO:0006260	2448782	Chloroflexia bacterium	GO:ATP binding GO:ribonucleoside-diphosphate reductase activity, thioredoxin disulfide as acceptor GO:deoxyribonucleotide biosynthetic process GO:DNA replication
Halo_Nar1-Halo_Nar1_07000_Vitamin_B12-dependent_ribonucleoside-diphosphate_reductase.pdb	AF-A0A7X6XSM2-F1-model_v4	0.46	165	85	0	15	179	1	159	4.628e-13	692	A0A7X6XSM2		GO:0005524; GO:0004519; GO:0004748; GO:0009263; GO:0006260; GO:0016539	2304039	Thermoanaerobacterales bacterium	GO:ATP binding GO:endonuclease activity GO:ribonucleoside-diphosphate reductase activity, thioredoxin disulfide as acceptor GO:deoxyribonucleotide biosynthetic process GO:DNA replication GO:intein-mediated protein splicing
Halo_Nar1-Halo_Nar1_07000_Vitamin_B12-dependent_ribonucleoside-diphosphate_reductase.pdb	AF-A0A376RFR0-F1-model_v4	0.163	322	252	0	23	344	23	324	6.645e-13	685	A0A376RFR0		GO:0005524; GO:0004748; GO:0009263; GO:0006260	562	Achromobacter sp. ATCC 35328, ATCC 11775, Bacillus coli Migula 1895, Bacillus coli, bacterium 10a, Bacterium coli commune Escherich 1885, Bacterium coli commune, Bacterium coli (Migula 1895) Lehmann and Neumann 1896, Bacterium coli, bacterium E3, CCUG 24, CCUG 29300, CIP 54.8, DSM 30083, E. coli, Enterococcus coli, Escherichia coli (Migula 1895) Castellani and Chalmers 1919, Escherichia coli, Escherichia/Shigella coli, Escherichia sp. 3_2_53FAA, Escherichia sp. MAR, IAM 12119, JCM 1649, LMG 2092, LMG:2092, NBRC 102203, NCCB 54008, NCTC 9001, strain U5/41	GO:ATP binding GO:ribonucleoside-diphosphate reductase activity, thioredoxin disulfide as acceptor GO:deoxyribonucleotide biosynthetic process GO:DNA replication
Halo_Nar1-Halo_Nar1_07000_Vitamin_B12-dependent_ribonucleoside-diphosphate_reductase.pdb	AF-A0A2X3IG63-F1-model_v4	0.162	334	257	0	20	353	136	443	8.603e-13	680	A0A2X3IG63		GO:0005524; GO:0004748; GO:0009263; GO:0006260	573	ATCC 13883, Bacillus pneumoniae (Schroeter 1886) Flugge 1886, Bacillus pneumoniae, Bacterium pneumoniae crouposae, Bacterium pneumoniae crouposae Zopf 1885, CCUG 225, CDC 298-53, CIP 82.91, DSM 30104, HAMBI 450, Hyalococcus pneumoniae Schroeter 1886, Hyalococcus pneumoniae, IAM 14200, IFO 14940, JCM 1662, 'Klebsiella aerogenes' (Kruse) Taylor et al. 1956, Klebsiella pneumoniae aerogenes, Klebsiella pneumoniae (Schroeter 1886) Trevisan 1887, Klebsiella pneumoniae, Klebsiella sp. 2N3, Klebsiella sp. C1(2016), Klebsiella sp. M-AI-2, Klebsiella sp. PB12, Klebsiella sp. RCE-7, LMG 2095, LMG:2095, NBRC 14940, NCTC 9633	GO:ATP binding GO:ribonucleoside-diphosphate reductase activity, thioredoxin disulfide as acceptor GO:deoxyribonucleotide biosynthetic process GO:DNA replication
Halo_Nar1-Halo_Nar1_07000_Vitamin_B12-dependent_ribonucleoside-diphosphate_reductase.pdb	AF-A0A379Z0H3-F1-model_v4	0.158	341	260	0	20	360	126	435	8.603e-13	680	A0A379Z0H3		GO:0005524; GO:0004748; GO:0009263; GO:0006260	615	ATCC 13880, Bacillus marcescens (Bizio 1823) Trevisan in de Toni and Trevisan 1889, Bacillus marcescens, CCUG 1647, CFBP 4226, CIP 103235, CIP 107489 [[Serratia marcescens subsp. sakuensis]], DSM 17174 [[Serratia marcescens subsp. sakuensis]], DSM 30121, Enterobacteriaceae bacterium KO4, HAMBI 1286, JCM 11315 [[Serratia marcescens subsp. sakuensis]], JCM 1239, LMG 2792, LMG:2792, NBRC 102204, NCDC 813-60, NCIB 9155, NCIB:9155, NCTC 10211, NRRL B-2544, NRRL:B 2544, NRRL:B:2544, Pantoea sp. NAB7, Serratia marcescens Bizio 1823, Serratia marcescens, Serratia marcescens subsp. marcescens Bizio 1823, Serratia marcescens subsp. marcescens, Serratia marcescens subsp. sakuensis Ajithkumar et al. 2003, Serratia marcescens subsp. sakuensis, Serratia sp. NCIM 2919, Serratia sp. UENF-22GI, strain KRED [[Serratia marcescens subsp. sakuensis]], VKM B-1248, VKM:B:1248	GO:ATP binding GO:ribonucleoside-diphosphate reductase activity, thioredoxin disulfide as acceptor GO:deoxyribonucleotide biosynthetic process GO:DNA replication
Halo_Nar1-Halo_Nar1_07000_Vitamin_B12-dependent_ribonucleoside-diphosphate_reductase.pdb	AF-X1LB07-F1-model_v4	0.472	181	95	0	6	186	107	287	1.114e-12	675	X1LB07		GO:0005524; GO:0004748; GO:0006260	412755	marine sediment metagenome	GO:ATP binding GO:ribonucleoside-diphosphate reductase activity, thioredoxin disulfide as acceptor GO:DNA replication
Halo_Nar1-Halo_Nar1_07000_Vitamin_B12-dependent_ribonucleoside-diphosphate_reductase.pdb	AF-X1QJ30-F1-model_v4	0.512	154	75	0	71	224	1	154	1.235e-12	673	X1QJ30		GO:0005524; GO:0004748; GO:0006260	412755	marine sediment metagenome	GO:ATP binding GO:ribonucleoside-diphosphate reductase activity, thioredoxin disulfide as acceptor GO:DNA replication
Halo_Nar1-Halo_Nar1_07000_Vitamin_B12-dependent_ribonucleoside-diphosphate_reductase.pdb	AF-A0A554JD63-F1-model_v4	0.3	206	143	0	36	241	156	360	1.235e-12	673	A0A554JD63		GO:0005524; GO:0004748; GO:0009263; GO:0006260	2017150	Candidatus Berkelbacteria bacterium Gr01-1014_85	GO:ATP binding GO:ribonucleoside-diphosphate reductase activity, thioredoxin disulfide as acceptor GO:deoxyribonucleotide biosynthetic process GO:DNA replication
Halo_Nar1-Halo_Nar1_07000_Vitamin_B12-dependent_ribonucleoside-diphosphate_reductase.pdb	AF-A0A0F9CGJ9-F1-model_v4	0.241	321	231	0	14	319	4	324	1.369e-12	671	A0A0F9CGJ9		GO:0006260	412755	marine sediment metagenome	GO:DNA replication
Halo_Nar1-Halo_Nar1_07000_Vitamin_B12-dependent_ribonucleoside-diphosphate_reductase.pdb	AF-A0A5C7TAG4-F1-model_v4	0.295	219	152	0	23	241	289	505	2.417e-12	660	A0A5C7TAG4		GO:0005524; GO:0004748; GO:0009263; GO:0006260	306	Achromobacter georgiopolitanum, Pseudomonas sp.	GO:ATP binding GO:ribonucleoside-diphosphate reductase activity, thioredoxin disulfide as acceptor GO:deoxyribonucleotide biosynthetic process GO:DNA replication
Halo_Nar1-Halo_Nar1_07000_Vitamin_B12-dependent_ribonucleoside-diphosphate_reductase.pdb	AF-A0A714H7Y5-F1-model_v4	0.165	315	239	0	20	334	136	422	8.351e-12	636	A0A714H7Y5		GO:0005524; GO:0004748; GO:0009263; GO:0006260	90371	ATCC 13311 [[Salmonella typhimurium]], Bacillus typhimurium Loeffler 1892, Bacillus typhimurium, CIP 58.58 [[Salmonella typhimurium]], JCM 1652 [[Salmonella typhimurium]], NCTC 74 [[Salmonella typhimurium]], Salmonella choleraesuis serotype typhimurium, Salmonella enterica 1,4,[5],12,:i:1,2, Salmonella enterica serotype Typhimurium, Salmonella enterica serovar Typhimurium, Salmonella enterica ser. typhimurium, Salmonella enterica subsp. enterica serovar 1,4,[5],12:i:1,2, Salmonella enterica subsp. enterica serovar Typhimurium, Salmonella typhimurium (Loeffler 1892) Castellani and Chalmers 1919, Salmonella typhi-murium (sic) (Loeffler 1892) Castellani and Chalmers 1919, Salmonella typhi-murium, Salmonella typhimurium	GO:ATP binding GO:ribonucleoside-diphosphate reductase activity, thioredoxin disulfide as acceptor GO:deoxyribonucleotide biosynthetic process GO:DNA replication
Halo_Nar1-Halo_Nar1_07000_Vitamin_B12-dependent_ribonucleoside-diphosphate_reductase.pdb	AF-A0A0G1Y4I2-F1-model_v4	0.281	208	147	0	36	240	266	473	1.027e-11	632	A0A0G1Y4I2		GO:0005524; GO:0004748; GO:0009263; GO:0006260	1618607	Candidatus Adlerbacteria bacterium GW2011_GWB1_54_7, Parcubacteria (Adlerbacteria) bacterium GW2011_GWB1_54_7	GO:ATP binding GO:ribonucleoside-diphosphate reductase activity, thioredoxin disulfide as acceptor GO:deoxyribonucleotide biosynthetic process GO:DNA replication
Halo_Nar1-Halo_Nar1_07000_Vitamin_B12-dependent_ribonucleoside-diphosphate_reductase.pdb	AF-A0A2S5NQA2-F1-model_v4	0.298	207	143	0	35	241	279	483	1.139e-11	630	A0A2S5NQA2		GO:0005524; GO:0004748; GO:0009263; GO:0006260	2051956	Methylotenera sp.	GO:ATP binding GO:ribonucleoside-diphosphate reductase activity, thioredoxin disulfide as acceptor GO:deoxyribonucleotide biosynthetic process GO:DNA replication
Halo_Nar1-Halo_Nar1_07000_Vitamin_B12-dependent_ribonucleoside-diphosphate_reductase.pdb	AF-A0A7Z9ICV8-F1-model_v4	0.293	207	145	0	35	241	276	481	1.329e-11	627	A0A7Z9ICV8		GO:0005524; GO:0004748; GO:0009263; GO:0006260	2026779	Planctomycetaceae bacterium	GO:ATP binding GO:ribonucleoside-diphosphate reductase activity, thioredoxin disulfide as acceptor GO:deoxyribonucleotide biosynthetic process GO:DNA replication
Halo_Nar1-Halo_Nar1_07000_Vitamin_B12-dependent_ribonucleoside-diphosphate_reductase.pdb	AF-A0A6J4VKP4-F1-model_v4	0.3	206	144	0	36	241	284	489	1.474e-11	625	A0A6J4VKP4		GO:0005524; GO:0004748; GO:0009263; GO:0006260	1645740	uncultured Thermomicrobiales bacterium	GO:ATP binding GO:ribonucleoside-diphosphate reductase activity, thioredoxin disulfide as acceptor GO:deoxyribonucleotide biosynthetic process GO:DNA replication
Halo_Nar1-Halo_Nar1_07000_Vitamin_B12-dependent_ribonucleoside-diphosphate_reductase.pdb	AF-A0A417YGY7-F1-model_v4	0.304	207	143	0	36	241	148	354	1.908e-11	620	A0A417YGY7		GO:0005524; GO:0004748; GO:0009263; GO:0006260	372463	DSM 18246, KCCM 42318, Oceanobacillus profundus Kim et al. 2007, Oceanobacillus profundus, strain CL-MP28	GO:ATP binding GO:ribonucleoside-diphosphate reductase activity, thioredoxin disulfide as acceptor GO:deoxyribonucleotide biosynthetic process GO:DNA replication
Halo_Nar1-Halo_Nar1_07000_Vitamin_B12-dependent_ribonucleoside-diphosphate_reductase.pdb	AF-A0A656IQZ1-F1-model_v4	0.269	185	134	0	36	220	115	298	4.361e-11	604	A0A656IQZ1		GO:0005524; GO:0004748; GO:0009263; GO:0006260	1112244	Chlamydia psittaci 06-1683	GO:ATP binding GO:ribonucleoside-diphosphate reductase activity, thioredoxin disulfide as acceptor GO:deoxyribonucleotide biosynthetic process GO:DNA replication
Halo_Nar1-Halo_Nar1_07000_Vitamin_B12-dependent_ribonucleoside-diphosphate_reductase.pdb	AF-A0A425VTQ0-F1-model_v4	0.258	219	160	0	25	241	80	298	4.361e-11	604	A0A425VTQ0		GO:0005524; GO:0004748; GO:0009263; GO:0006260	2011094	Coriobacteriaceae bacterium	GO:ATP binding GO:ribonucleoside-diphosphate reductase activity, thioredoxin disulfide as acceptor GO:deoxyribonucleotide biosynthetic process GO:DNA replication
Halo_Nar1-Halo_Nar1_07000_Vitamin_B12-dependent_ribonucleoside-diphosphate_reductase.pdb	AF-A0A7X2SUN6-F1-model_v4	0.168	298	224	0	20	317	136	405	4.361e-11	604	A0A7X2SUN6		GO:0005524; GO:0004748; GO:0009263; GO:0006260	549	ATCC 27155, ATCC 33243 [[Erwinia herbicola (Lohnis 1911) Dye 1964]], ATCC 33261 [[Erwinia milletiae (Kawakami and Yoshida 1920) Magrou 1937 (Approved Lists 1980)]], Bacillus milletiae Kawakami and Yoshida 1920, Bacillus milletiae, bacterium G33-1, Bacterium herbicola Geilinger 1921, Bacterium herbicola Lohnis 1911, Bacterium herbicola, CCUG 539, CDC 1461-67, CFBP 3845, CIP 57.51, CIP 82.100 [[Erwinia herbicola (Lohnis 1911) Dye 1964]], DSM 3493, DSM 3785 [[Erwinia herbicola (Lohnis 1911) Dye 1964]], Enterobacter agglomerans (Beijerinck 1888) Ewing and Fife 1972 (Approved Lists 1980) emend. Beji et al. 1988, Enterobacter agglomerans, Erwinia herbicola (Lohnis 1911) Dye 1964, Erwinia herbicola, Erwinia milletiae (Kawakami and Yoshida 1920) Magrou 1937 (Approved Lists 1980), Erwinia milletiae, ICMP 12534, ICMP 272 [[Erwinia herbicola (Lohnis 1911) Dye 1964]], ICPB 3435, JCM 1236, LMG 1286, LMG:1286, LMG 2565 [[Erwinia herbicola (Lohnis 1911) Dye 1964]], LMG:2565 [[Erwinia herbicola (Lohnis 1911) Dye 1964]], LMG 2660 [[Erwinia milletiae (Kawakami and Yoshida 1920) Magrou 1937 (Approved Lists 1980)]], LMG:2660 [[Erwinia milletiae (Kawakami and Yoshida 1920) Magrou 1937 (Approved Lists 1980)]], NBRC 102470, NCPPB 2519 [[Erwinia milletiae (Kawakami and Yoshida 1920) Magrou 1937 (Approved Lists 1980)]], NCPPB 2971 [[Erwinia herbicola (Lohnis 1911) Dye 1964]], NCTC 9381, Pantoea agglomerans (Beijerinck 1888) Gavini et al. 1989, Pantoea agglomerans, Pantoea herbicola, Pantoea sp. ATCC 29923, Pantoea sp. SL1_M5, Pseudomonas herbicola (Geilinger 1921) de'Rossi 1927, Pseudomonas herbicola	GO:ATP binding GO:ribonucleoside-diphosphate reductase activity, thioredoxin disulfide as acceptor GO:deoxyribonucleotide biosynthetic process GO:DNA replication
Halo_Nar1-Halo_Nar1_07000_Vitamin_B12-dependent_ribonucleoside-diphosphate_reductase.pdb	AF-A0A7W1HDV1-F1-model_v4	0.373	193	119	0	2	194	11	200	9.465e-11	589	A0A7W1HDV1		GO:0005524; GO:0004748; GO:0009263; GO:0006260; GO:0016539	1978231	Acidobacteriota bacterium	GO:ATP binding GO:ribonucleoside-diphosphate reductase activity, thioredoxin disulfide as acceptor GO:deoxyribonucleotide biosynthetic process GO:DNA replication GO:intein-mediated protein splicing
Halo_Nar1-Halo_Nar1_07000_Vitamin_B12-dependent_ribonucleoside-diphosphate_reductase.pdb	AF-A0A3B8U7Y9-F1-model_v4	0.282	194	138	0	35	228	190	382	1.671e-10	578	A0A3B8U7Y9		GO:0005524; GO:0004748; GO:0009263; GO:0006260	2052178	Parachlamydiales bacterium	GO:ATP binding GO:ribonucleoside-diphosphate reductase activity, thioredoxin disulfide as acceptor GO:deoxyribonucleotide biosynthetic process GO:DNA replication
Halo_Nar1-Halo_Nar1_07000_Vitamin_B12-dependent_ribonucleoside-diphosphate_reductase.pdb	AF-A0A6G9HKB2-F1-model_v4	0.284	188	132	0	35	220	104	291	4.458e-10	559	A0A6G9HKB2		GO:0005524; GO:0004748; GO:0009263; GO:0006260	77133	uncultivated bacterium, uncultured Bacteria bacterium, uncultured bacterium, uncultured eubacterium	GO:ATP binding GO:ribonucleoside-diphosphate reductase activity, thioredoxin disulfide as acceptor GO:deoxyribonucleotide biosynthetic process GO:DNA replication
Halo_Nar1-Halo_Nar1_07000_Vitamin_B12-dependent_ribonucleoside-diphosphate_reductase.pdb	AF-A0A485AD08-F1-model_v4	0.195	230	184	0	20	249	127	356	3.52e-09	519	A0A485AD08		GO:0005524; GO:0004748; GO:0009263; GO:0006260	575	ATCC 33531, ATCC 33558 [[Klebsiella trevisanii Ferragut et al. 1983]], CCUG 15718, CDC 4245-72, CIP 100751, CIP 81-36 [[Klebsiella trevisanii Ferragut et al. 1983]], CUETM 78-120 [[Klebsiella trevisanii Ferragut et al. 1983]], DSM 2688 [[Klebsiella trevisanii Ferragut et al. 1983]], DSM 3069, IAM 14202, IFO 14939, JCM 7251, Klebsiella planticola Bagley et al. 1982, Klebsiella planticola, Klebsiella trevisanii Ferragut et al. 1983, Klebsiella trevisanii, NBRC 14939, NCTC 12998, Raoultella planticola (Bagley et al. 1982) Drancourt et al. 2001, Raoultella planticola, strain Gavini K70 [[Klebsiella trevisanii Ferragut et al. 1983]], strain V-236	GO:ATP binding GO:ribonucleoside-diphosphate reductase activity, thioredoxin disulfide as acceptor GO:deoxyribonucleotide biosynthetic process GO:DNA replication
Halo_Nar1-Halo_Nar1_07000_Vitamin_B12-dependent_ribonucleoside-diphosphate_reductase.pdb	AF-A4NXP4-F1-model_v4	0.196	206	163	0	31	234	35	240	4.328e-09	515	A4NXP4		GO:0005524; GO:0004748; GO:0009263; GO:0006260	375063	Haemophilus influenzae 22421, Haemophilus influenzae 22.4-21, Haemophilus influenzae str. 22.4-21, Haemophilus influenzae strain 22.4-21	GO:ATP binding GO:ribonucleoside-diphosphate reductase activity, thioredoxin disulfide as acceptor GO:deoxyribonucleotide biosynthetic process GO:DNA replication
Halo_Nar1-Halo_Nar1_07000_Vitamin_B12-dependent_ribonucleoside-diphosphate_reductase.pdb	AF-A0A376U7F1-F1-model_v4	0.2	192	151	0	35	224	6	197	7.415e-08	460	A0A376U7F1		GO:0005524; GO:0004748; GO:0009263; GO:0006260	562	Achromobacter sp. ATCC 35328, ATCC 11775, Bacillus coli Migula 1895, Bacillus coli, bacterium 10a, Bacterium coli commune Escherich 1885, Bacterium coli commune, Bacterium coli (Migula 1895) Lehmann and Neumann 1896, Bacterium coli, bacterium E3, CCUG 24, CCUG 29300, CIP 54.8, DSM 30083, E. coli, Enterococcus coli, Escherichia coli (Migula 1895) Castellani and Chalmers 1919, Escherichia coli, Escherichia/Shigella coli, Escherichia sp. 3_2_53FAA, Escherichia sp. MAR, IAM 12119, JCM 1649, LMG 2092, LMG:2092, NBRC 102203, NCCB 54008, NCTC 9001, strain U5/41	GO:ATP binding GO:ribonucleoside-diphosphate reductase activity, thioredoxin disulfide as acceptor GO:deoxyribonucleotide biosynthetic process GO:DNA replication
Halo_Nar1-Halo_Nar1_04540_D-inositol-3-phosphate_glycosyltransferase.pdb	AF-A0A6N0NRN8-F1-model_v4	0.607	347	136	0	1	347	1	346	1.454e-49	2039	A0A6N0NRN8		GO:0016757	2594798	Nanohaloarchaea archaeon	GO:glycosyltransferase activity
Halo_Nar1-Halo_Nar1_04540_D-inositol-3-phosphate_glycosyltransferase.pdb	AF-A0A2R6T5J8-F1-model_v4	0.365	359	220	0	1	347	1	359	8.829e-37	1538	A0A2R6T5J8		GO:0016757	2137776	archaeon SCG-AAA382B04	GO:glycosyltransferase activity
Halo_Nar1-Halo_Nar1_04540_D-inositol-3-phosphate_glycosyltransferase.pdb	AF-A0A7J2IDU2-F1-model_v4	0.391	361	211	0	1	348	1	361	1.874e-35	1486	A0A7J2IDU2		GO:0016757	2250256	Candidatus Altiarchaeales archaeon	GO:glycosyltransferase activity
Halo_Nar1-Halo_Nar1_04540_D-inositol-3-phosphate_glycosyltransferase.pdb	AF-A0A7J4SLT4-F1-model_v4	0.364	363	220	0	2	348	3	365	8.632e-35	1460	A0A7J4SLT4		GO:0016757	1904752	Halobacteriales archaeon	GO:glycosyltransferase activity
Halo_Nar1-Halo_Nar1_04540_D-inositol-3-phosphate_glycosyltransferase.pdb	AF-A0A2R6D211-F1-model_v4	0.471	302	157	0	47	348	1	298	2.084e-34	1445	A0A2R6D211		GO:0016757	1919152	Halobacteriales archaeon QH_2_66_30	GO:glycosyltransferase activity
Halo_Nar1-Halo_Nar1_04540_D-inositol-3-phosphate_glycosyltransferase.pdb	AF-A0A7T5UKA4-F1-model_v4	0.343	359	227	0	1	347	6	364	5.275e-33	1390	A0A7T5UKA4		GO:0016757	2093792	Candidatus Aenigmarchaeota archaeon	GO:glycosyltransferase activity
Halo_Nar1-Halo_Nar1_04540_D-inositol-3-phosphate_glycosyltransferase.pdb	AF-A0A6A8GEH9-F1-model_v4	0.312	363	237	0	3	348	7	369	1.611e-32	1371	A0A6A8GEH9		GO:0016757	2666143	Haloferax marinum Cho et al. 2021, Haloferax marinum, Haloferax sp. MBLA0078, JCM 34,171, KCTC 4290, strain MBLA0078	GO:glycosyltransferase activity
Halo_Nar1-Halo_Nar1_04540_D-inositol-3-phosphate_glycosyltransferase.pdb	AF-L9WEE6-F1-model_v4	0.316	361	235	0	3	347	51	411	1.502e-31	1333	L9WEE6		GO:0016757	1227500	Natronorubrum bangense JCM 10635	GO:glycosyltransferase activity
Halo_Nar1-Halo_Nar1_04540_D-inositol-3-phosphate_glycosyltransferase.pdb	AF-A0A2I0Q509-F1-model_v4	0.33	359	232	0	1	347	1	359	1.791e-31	1330	A0A2I0Q509		GO:0016757	2013767	Euryarchaeota archaeon HGW-Euryarchaeota-1	GO:glycosyltransferase activity
Halo_Nar1-Halo_Nar1_04540_D-inositol-3-phosphate_glycosyltransferase.pdb	AF-A0A1J4UY34-F1-model_v4	0.302	371	242	0	1	348	1	371	2.266e-31	1326	A0A1J4UY34		GO:0016757	1805250	Candidatus Micrarchaeota archaeon CG1_02_55_22	GO:glycosyltransferase activity
Halo_Nar1-Halo_Nar1_04540_D-inositol-3-phosphate_glycosyltransferase.pdb	AF-L9WNM8-F1-model_v4	0.319	361	234	0	3	347	5	365	6.151e-31	1309	L9WNM8	WP_008427332.1	GO:0016757	1227498	Natronococcus jeotgali DSM 18795	GO:glycosyltransferase activity
Halo_Nar1-Halo_Nar1_04540_D-inositol-3-phosphate_glycosyltransferase.pdb	AF-A0A6B0SJW2-F1-model_v4	0.308	363	239	0	2	347	48	410	2.112e-30	1288	A0A6B0SJW2		GO:0016757	2692200	ATCC TSD-126, Halobacterium bonnevillei Myers and King 2020, Halobacterium bonnevillei, Halobacterium sp. PCN9, JCM 323472, LMG 31022, LMG:31022, strain PCN9	GO:glycosyltransferase activity
Halo_Nar1-Halo_Nar1_04540_D-inositol-3-phosphate_glycosyltransferase.pdb	AF-A0A7C3V1N6-F1-model_v4	0.284	366	247	0	2	347	5	370	3.585e-30	1279	A0A7C3V1N6		GO:0016757	2250274	Candidatus Micrarchaeota archaeon	GO:glycosyltransferase activity
Halo_Nar1-Halo_Nar1_04540_D-inositol-3-phosphate_glycosyltransferase.pdb	AF-A0A833EDD0-F1-model_v4	0.275	371	251	0	1	347	1	371	2.349e-29	1247	A0A833EDD0		GO:0016757	2026764	Nanoarchaeota archaeon	GO:glycosyltransferase activity
Halo_Nar1-Halo_Nar1_04540_D-inositol-3-phosphate_glycosyltransferase.pdb	AF-U1ND86-F1-model_v4	0.257	418	256	0	2	347	6	423	2.491e-29	1246	U1ND86		GO:0016757	1238425	Haloquadratum walsbyi J07HQW2	GO:glycosyltransferase activity
Halo_Nar1-Halo_Nar1_04540_D-inositol-3-phosphate_glycosyltransferase.pdb	AF-A0A5E4LIR7-F1-model_v4	0.279	372	249	0	1	347	1	372	4.483e-29	1236	A0A5E4LIR7		GO:0102710	115547	uncultured Archaea archaeon, uncultured archaeon, uncultured archaeoote
Halo_Nar1-Halo_Nar1_04540_D-inositol-3-phosphate_glycosyltransferase.pdb	AF-A0A5E4I2G4-F1-model_v4	0.265	377	255	0	1	348	1	377	9.623e-29	1223	A0A5E4I2G4		GO:0102710	115547	uncultured Archaea archaeon, uncultured archaeon, uncultured archaeoote
Halo_Nar1-Halo_Nar1_04540_D-inositol-3-phosphate_glycosyltransferase.pdb	AF-A0A6G1WXK9-F1-model_v4	0.266	364	255	0	1	348	1	364	1.217e-28	1219	A0A6G1WXK9		GO:0016757	2250276	Hadesarchaea archaeon	GO:glycosyltransferase activity
Halo_Nar1-Halo_Nar1_04540_D-inositol-3-phosphate_glycosyltransferase.pdb	AF-A0A5D0MWK4-F1-model_v4	0.261	377	256	0	1	347	1	377	1.452e-28	1216	A0A5D0MWK4		GO:0016757	2352	ATCC 49648, DSM 4947, Flexistipes sinusarabici Fiala et al. 2000, Flexistipes sinusarabici, strain MAS 10	GO:glycosyltransferase activity
Halo_Nar1-Halo_Nar1_04540_D-inositol-3-phosphate_glycosyltransferase.pdb	AF-A0A1J4UNK1-F1-model_v4	0.276	379	251	0	1	348	1	379	1.54e-28	1215	A0A1J4UNK1		GO:0016757	1805251	Candidatus Micrarchaeota archaeon CG1_02_55_41	GO:glycosyltransferase activity
Halo_Nar1-Halo_Nar1_04540_D-inositol-3-phosphate_glycosyltransferase.pdb	AF-A0A7J4PCL4-F1-model_v4	0.261	373	256	0	1	348	1	373	1.633e-28	1214	A0A7J4PCL4		GO:0016757	1906666	Thermoplasmata archaeon	GO:glycosyltransferase activity
Halo_Nar1-Halo_Nar1_04540_D-inositol-3-phosphate_glycosyltransferase.pdb	AF-A0A843E1T7-F1-model_v4	0.285	372	247	0	1	347	1	372	1.732e-28	1213	A0A843E1T7		GO:0016757	2517205	Candidatus Methanomethylophilaceae archaeon, Methanomethylophilaceae archaeon	GO:glycosyltransferase activity
Halo_Nar1-Halo_Nar1_04540_D-inositol-3-phosphate_glycosyltransferase.pdb	AF-A0A843G3X9-F1-model_v4	0.297	372	243	0	1	347	1	372	1.732e-28	1213	A0A843G3X9		GO:0016757	2517205	Candidatus Methanomethylophilaceae archaeon, Methanomethylophilaceae archaeon	GO:glycosyltransferase activity
Halo_Nar1-Halo_Nar1_04540_D-inositol-3-phosphate_glycosyltransferase.pdb	AF-A0A1I6JY15-F1-model_v4	0.273	382	252	0	1	347	1	382	2.19e-28	1209	A0A1I6JY15		GO:0016757	37658	Anaeromicropila populeti, Anaeromicropila populeti (Sleat and Mah 1985) Ueki et al. 2023, ATCC 35295, Clostridium populeti Sleat and Mah 1985, Clostridium populeti, DSM 5832, strain 743A	GO:glycosyltransferase activity
Halo_Nar1-Halo_Nar1_04540_D-inositol-3-phosphate_glycosyltransferase.pdb	AF-A0A5E4ISU5-F1-model_v4	0.282	375	248	0	1	347	1	375	3.116e-28	1203	A0A5E4ISU5		GO:0102986	115547	uncultured Archaea archaeon, uncultured archaeon, uncultured archaeoote
Halo_Nar1-Halo_Nar1_04540_D-inositol-3-phosphate_glycosyltransferase.pdb	AF-A0A2I0QMI8-F1-model_v4	0.31	347	233	0	1	347	17	354	3.717e-28	1200	A0A2I0QMI8		GO:0016757	2013673	Candidatus Altiarchaeales archaeon HGW-Altiarchaeales-1	GO:glycosyltransferase activity
Halo_Nar1-Halo_Nar1_04540_D-inositol-3-phosphate_glycosyltransferase.pdb	AF-A0A1G3MAN2-F1-model_v4	0.275	381	251	0	1	347	1	381	5.607e-28	1193	A0A1G3MAN2		GO:0016757	1802176	Spirochaetes bacterium GWB1_59_5	GO:glycosyltransferase activity
Halo_Nar1-Halo_Nar1_04540_D-inositol-3-phosphate_glycosyltransferase.pdb	AF-A0A7J4B354-F1-model_v4	0.242	377	262	0	1	347	1	377	1.204e-27	1180	A0A7J4B354		GO:0016757	2250274	Candidatus Micrarchaeota archaeon	GO:glycosyltransferase activity
Halo_Nar1-Halo_Nar1_04540_D-inositol-3-phosphate_glycosyltransferase.pdb	AF-H8Z3N4-F1-model_v4	0.281	383	249	0	1	347	1	383	1.204e-27	1180	H8Z3N4	WP_009150426.1	GO:0016757	631362	Thiorhodovibrio sp. 970	GO:glycosyltransferase activity
Halo_Nar1-Halo_Nar1_04540_D-inositol-3-phosphate_glycosyltransferase.pdb	AF-A0A5E4J927-F1-model_v4	0.259	371	256	0	1	347	1	371	1.436e-27	1177	A0A5E4J927		GO:0102710	115547	uncultured Archaea archaeon, uncultured archaeon, uncultured archaeoote
Halo_Nar1-Halo_Nar1_04540_D-inositol-3-phosphate_glycosyltransferase.pdb	AF-A0A1G1W6M9-F1-model_v4	0.253	380	258	0	1	347	1	380	1.436e-27	1177	A0A1G1W6M9		GO:0016757	1802594	Candidatus Woykebacteria bacterium RBG_13_40_7b	GO:glycosyltransferase activity
Halo_Nar1-Halo_Nar1_04540_D-inositol-3-phosphate_glycosyltransferase.pdb	AF-A0A7C4TST6-F1-model_v4	0.259	372	256	0	1	347	1	372	3.268e-27	1163	A0A7C4TST6		GO:0016757	2053573	Candidatus Margulisbacteria bacterium	GO:glycosyltransferase activity
Halo_Nar1-Halo_Nar1_04540_D-inositol-3-phosphate_glycosyltransferase.pdb	AF-A0A7J3DNN5-F1-model_v4	0.28	366	249	0	1	347	29	394	3.268e-27	1163	A0A7J3DNN5		GO:0016020; GO:0016757	1906665	archaea archaeon, archaeon	GO:membrane GO:glycosyltransferase activity
Halo_Nar1-Halo_Nar1_04540_D-inositol-3-phosphate_glycosyltransferase.pdb	AF-A0A2M8FCS4-F1-model_v4	0.272	375	252	0	1	347	1	375	3.465e-27	1162	A0A2M8FCS4		GO:0016757	1974627	Candidatus Levybacteria bacterium CG_4_9_14_0_2_um_filter_35_21	GO:glycosyltransferase activity
Halo_Nar1-Halo_Nar1_04540_D-inositol-3-phosphate_glycosyltransferase.pdb	AF-A0A7J2NHR8-F1-model_v4	0.26	378	255	0	2	347	5	382	4.649e-27	1157	A0A7J2NHR8		GO:0016757	2026739	Euryarchaeota archaeon	GO:glycosyltransferase activity
Halo_Nar1-Halo_Nar1_04540_D-inositol-3-phosphate_glycosyltransferase.pdb	AF-A0A0G1UXV7-F1-model_v4	0.257	402	257	0	1	347	1	402	4.93e-27	1156	A0A0G1UXV7		GO:0016757	1618355	Candidatus Amesbacteria bacterium GW2011_GWA1_48_9	GO:glycosyltransferase activity
Halo_Nar1-Halo_Nar1_04540_D-inositol-3-phosphate_glycosyltransferase.pdb	AF-A0A832JV88-F1-model_v4	0.276	375	251	0	1	347	1	375	5.545e-27	1154	A0A832JV88		GO:0016757	202604	ATCC BAA-608, culture-collection:ATCC:BAA:608, DSM 14980, Moorella mulderi Balk et al. 2005, Moorella mulderi, Moorella sp. TMS, strain TMS	GO:glycosyltransferase activity
Halo_Nar1-Halo_Nar1_04540_D-inositol-3-phosphate_glycosyltransferase.pdb	AF-A0A1G1XNS9-F1-model_v4	0.296	376	243	0	2	347	6	381	6.236e-27	1152	A0A1G1XNS9		GO:0016757	1797531	Candidatus Buchananbacteria bacterium RBG_13_39_9	GO:glycosyltransferase activity
Halo_Nar1-Halo_Nar1_04540_D-inositol-3-phosphate_glycosyltransferase.pdb	AF-A0A3D6DDZ7-F1-model_v4	0.263	378	254	0	1	345	1	378	8.365e-27	1147	A0A3D6DDZ7		GO:0016757	2053689	Thermotogota bacterium	GO:glycosyltransferase activity
Halo_Nar1-Halo_Nar1_04540_D-inositol-3-phosphate_glycosyltransferase.pdb	AF-B8CYU9-F1-model_v4	0.291	374	245	0	1	346	1	374	1.419e-26	1138	B8CYU9	WP_015923438.1	GO:0016757	373903	Halothermothrix orenii H 168, Halothermothrix orenii strain H 168, Halothermothrix orenii str. H 168	GO:glycosyltransferase activity
Halo_Nar1-Halo_Nar1_04540_D-inositol-3-phosphate_glycosyltransferase.pdb	AF-A0A3D1Z0K6-F1-model_v4	0.268	375	252	0	1	345	27	401	1.505e-26	1137	A0A3D1Z0K6		GO:0016757; GO:0044249; GO:1901576	1883427	Actinobacteria bacterium [class], actinobacterium, Actinomycetia bacterium, Actinomycetia sp.	GO:glycosyltransferase activity GO:cellular biosynthetic process
Halo_Nar1-Halo_Nar1_04540_D-inositol-3-phosphate_glycosyltransferase.pdb	AF-E6Q4C5-F1-model_v4	0.253	367	258	0	2	347	3	369	1.693e-26	1135	E6Q4C5		GO:0016757	410659	acid mine drainage metagenome, mine drainage metagenome	GO:glycosyltransferase activity
Halo_Nar1-Halo_Nar1_04540_D-inositol-3-phosphate_glycosyltransferase.pdb	AF-A0A151ATE9-F1-model_v4	0.263	375	255	0	1	347	1	375	2.271e-26	1130	A0A151ATE9	WP_062285732.1	GO:0016757	1122241	Moorella mulderi DSM 14980, Moorella mulderi TMS	GO:glycosyltransferase activity
Halo_Nar1-Halo_Nar1_04540_D-inositol-3-phosphate_glycosyltransferase.pdb	AF-A0A0G2Z8U9-F1-model_v4	0.26	380	256	0	1	347	1	380	2.271e-26	1130	A0A0G2Z8U9	WP_047755155.1	GO:0016757	1330330	DSM 26965, JCM 19180, Kosmotoga pacifica L'Haridon et al. 2016, Kosmotoga pacifica, Kosmotoga sp. SLHLJ1, MCCC 1A00641, strain SLHLJ1, UBOCC 3254	GO:glycosyltransferase activity
Halo_Nar1-Halo_Nar1_04540_D-inositol-3-phosphate_glycosyltransferase.pdb	AF-A0A7C6X0E9-F1-model_v4	0.25	374	260	0	1	347	1	374	2.709e-26	1127	A0A7C6X0E9		GO:0016757	1879010	Bacillota bacterium, Firmicutes bacterium	GO:glycosyltransferase activity
Halo_Nar1-Halo_Nar1_04540_D-inositol-3-phosphate_glycosyltransferase.pdb	AF-A0A497SCD8-F1-model_v4	0.286	374	247	0	1	347	3	376	2.709e-26	1127	A0A497SCD8		GO:0016757	2093792	Candidatus Aenigmarchaeota archaeon	GO:glycosyltransferase activity
Halo_Nar1-Halo_Nar1_04540_D-inositol-3-phosphate_glycosyltransferase.pdb	AF-A0A5N7IVZ6-F1-model_v4	0.261	381	256	0	1	347	1	381	3.231e-26	1124	A0A5N7IVZ6	WP_071611033.1	GO:0016757	238834	ATCC 51377, CIP 105093, Clostridium estertheticum Collins et al. 1993 emend. Spring et al. 2003, Clostridium estertheticum, DSM 8809, NCIMB 12511	GO:glycosyltransferase activity
Halo_Nar1-Halo_Nar1_04540_D-inositol-3-phosphate_glycosyltransferase.pdb	AF-A0A359B717-F1-model_v4	0.261	376	256	0	1	347	1	376	3.634e-26	1122	A0A359B717		GO:0016757	41211	Desulfotomaculum sp.	GO:glycosyltransferase activity
Halo_Nar1-Halo_Nar1_04540_D-inositol-3-phosphate_glycosyltransferase.pdb	AF-A0A7J4BB20-F1-model_v4	0.265	366	254	0	1	347	1	366	4.087e-26	1120	A0A7J4BB20		GO:0016757	2093792	Candidatus Aenigmarchaeota archaeon	GO:glycosyltransferase activity
Halo_Nar1-Halo_Nar1_04540_D-inositol-3-phosphate_glycosyltransferase.pdb	AF-A0A847BNM9-F1-model_v4	0.272	381	253	0	1	348	1	381	4.334e-26	1119	A0A847BNM9		GO:0016757	1938886	Fastidiosipila sp.	GO:glycosyltransferase activity
Halo_Nar1-Halo_Nar1_04540_D-inositol-3-phosphate_glycosyltransferase.pdb	AF-R7Q0X1-F1-model_v4	0.263	374	255	0	1	347	1	374	5.17e-26	1116	R7Q0X1		GO:0016757	1262903	Methanoculleus sp. CAG:1088	GO:glycosyltransferase activity
Halo_Nar1-Halo_Nar1_04540_D-inositol-3-phosphate_glycosyltransferase.pdb	AF-A0A117MB33-F1-model_v4	0.252	380	259	0	1	347	1	380	5.814e-26	1114	A0A117MB33		GO:0016757	1635293	Thermotogales bacterium 46_20	GO:glycosyltransferase activity
Halo_Nar1-Halo_Nar1_04540_D-inositol-3-phosphate_glycosyltransferase.pdb	AF-A0A7V3ZHT2-F1-model_v4	0.243	393	262	0	1	347	1	393	5.814e-26	1114	A0A7V3ZHT2		GO:0016757	14	ATCC 35947, Dictyoglomus thermophilum Saiki et al. 1985, Dictyoglomus thermophilum, DSM 3960, strain H-6-12	GO:glycosyltransferase activity
Halo_Nar1-Halo_Nar1_04540_D-inositol-3-phosphate_glycosyltransferase.pdb	AF-A0A7J4SSS6-F1-model_v4	0.239	367	263	0	1	346	1	367	6.166e-26	1113	A0A7J4SSS6		GO:0016757	2250274	Candidatus Micrarchaeota archaeon	GO:glycosyltransferase activity
Halo_Nar1-Halo_Nar1_04540_D-inositol-3-phosphate_glycosyltransferase.pdb	AF-A0A7V3P739-F1-model_v4	0.229	379	267	0	1	347	1	379	6.539e-26	1112	A0A7V3P739		GO:0016757	2053521	Berkelbacteria bacterium, Candidatus Berkelbacteria bacterium	GO:glycosyltransferase activity
Halo_Nar1-Halo_Nar1_04540_D-inositol-3-phosphate_glycosyltransferase.pdb	AF-M4YJ80-F1-model_v4	0.255	371	258	0	1	347	1	371	9.866e-26	1105	M4YJ80	WP_015491607.1	GO:0016757	1054217	Thermoplasmatales archaeon BRNA1	GO:glycosyltransferase activity
Halo_Nar1-Halo_Nar1_04540_D-inositol-3-phosphate_glycosyltransferase.pdb	AF-A0A388TIF2-F1-model_v4	0.271	377	252	0	1	347	1	377	1.046e-25	1104	A0A388TIF2		GO:0016757	2218525	Candidatus Margulisbacteria bacterium NkOx7-02, Candidatus Termititenax persephonae, Candidatus Termititenax persephonae Utami et al. 2019, Termititenax persephonae	GO:glycosyltransferase activity
Halo_Nar1-Halo_Nar1_04540_D-inositol-3-phosphate_glycosyltransferase.pdb	AF-A0A533RN17-F1-model_v4	0.271	374	252	0	1	347	57	430	1.323e-25	1100	A0A533RN17		GO:0016757; GO:0044249; GO:1901576	1883427	Actinobacteria bacterium [class], actinobacterium, Actinomycetia bacterium, Actinomycetia sp.	GO:glycosyltransferase activity GO:cellular biosynthetic process
Halo_Nar1-Halo_Nar1_04540_D-inositol-3-phosphate_glycosyltransferase.pdb	AF-A0A1F5ECT7-F1-model_v4	0.24	374	263	0	1	347	1	374	1.404e-25	1099	A0A1F5ECT7		GO:0016757	1797472	Candidatus Berkelbacteria bacterium RIFOXYA2_FULL_43_10	GO:glycosyltransferase activity
Halo_Nar1-Halo_Nar1_04540_D-inositol-3-phosphate_glycosyltransferase.pdb	AF-A0A7C6HNQ5-F1-model_v4	0.235	382	263	0	1	345	1	382	1.674e-25	1096	A0A7C6HNQ5		GO:0016757	1898204	Clostridiaceae bacterium	GO:glycosyltransferase activity
Halo_Nar1-Halo_Nar1_04540_D-inositol-3-phosphate_glycosyltransferase.pdb	AF-A0A539E5J6-F1-model_v4	0.229	374	267	0	1	347	10	383	1.674e-25	1096	A0A539E5J6		GO:0016757	1869227	Bacteria bacterium, Bacterial sp., Bacteria sp., bacterium, Bacterium sp., unclassified bacterium, unidentified bacteria, unidentified bacterium, unidentified eubacterium, unknown bacteria, Unknown eubacteria, Unknown eubacterium	GO:glycosyltransferase activity
Halo_Nar1-Halo_Nar1_04540_D-inositol-3-phosphate_glycosyltransferase.pdb	AF-A0A1F4S0Z0-F1-model_v4	0.257	368	257	0	1	347	1	368	1.997e-25	1093	A0A1F4S0Z0		GO:0016757	1802578	candidate division WOR-1 bacterium RIFOXYB2_FULL_36_35	GO:glycosyltransferase activity
Halo_Nar1-Halo_Nar1_04540_D-inositol-3-phosphate_glycosyltransferase.pdb	AF-A0A1F1LHN4-F1-model_v4	0.257	371	257	0	1	347	1	371	1.997e-25	1093	A0A1F1LHN4	WP_070756545.1	GO:0016757	1581061	Abiotrophia sp. HMSC24B09	GO:glycosyltransferase activity
Halo_Nar1-Halo_Nar1_04540_D-inositol-3-phosphate_glycosyltransferase.pdb	AF-A0A511MYZ1-F1-model_v4	0.203	394	273	0	2	345	10	403	2.841e-25	1087	A0A511MYZ1		GO:0016757	1223518	Deinococcus cellulosilyticus KACC 11606 = NBRC 106333, Deinococcus cellulosilyticus KACC 11606, Deinococcus cellulosilyticus NBRC 106333 = KACC 11606, Deinococcus cellulosilyticus NBRC 106333	GO:glycosyltransferase activity
Halo_Nar1-Halo_Nar1_04540_D-inositol-3-phosphate_glycosyltransferase.pdb	AF-R1CB94-F1-model_v4	0.247	369	261	0	1	347	1	369	3.195e-25	1085	R1CB94	WP_006316913.1	GO:0016757	1304284	Caldisalinibacter kiritimatiensis Ben Hania et al. 2015, Caldisalinibacter kiritimatiensis, Clostridiaceae bacterium L21-TH-D2, DSM 26826, JCM 18664, strain L21-TH-D2	GO:glycosyltransferase activity
Halo_Nar1-Halo_Nar1_04540_D-inositol-3-phosphate_glycosyltransferase.pdb	AF-A0A3A0BA13-F1-model_v4	0.265	375	254	0	1	347	1	375	3.388e-25	1084	A0A3A0BA13		GO:0016757	2026724	Chloroflexota bacterium	GO:glycosyltransferase activity
Halo_Nar1-Halo_Nar1_04540_D-inositol-3-phosphate_glycosyltransferase.pdb	AF-A0A847LWI8-F1-model_v4	0.242	381	262	0	1	347	1	381	3.593e-25	1083	A0A847LWI8		GO:0016757	166	Treponema sp.	GO:glycosyltransferase activity
Halo_Nar1-Halo_Nar1_04540_D-inositol-3-phosphate_glycosyltransferase.pdb	AF-A0A0G0ULE2-F1-model_v4	0.23	373	266	0	1	347	1	373	4.82e-25	1078	A0A0G0ULE2		GO:0016757	1618405	Candidatus Curtissbacteria bacterium GW2011_GWA1_40_16	GO:glycosyltransferase activity
Halo_Nar1-Halo_Nar1_04540_D-inositol-3-phosphate_glycosyltransferase.pdb	AF-E8MXN8-F1-model_v4	0.234	373	265	0	1	347	1	373	6.097e-25	1074	E8MXN8	WP_013560489.1	GO:0016757	926569	Anaerolinea thermophila UNI-1	GO:glycosyltransferase activity
Halo_Nar1-Halo_Nar1_04540_D-inositol-3-phosphate_glycosyltransferase.pdb	AF-K2A2Z1-F1-model_v4	0.255	380	258	0	1	347	1	380	6.466e-25	1073	K2A2Z1		GO:0016757	77133	uncultivated bacterium, uncultured Bacteria bacterium, uncultured bacterium, uncultured eubacterium	GO:glycosyltransferase activity
Halo_Nar1-Halo_Nar1_04540_D-inositol-3-phosphate_glycosyltransferase.pdb	AF-D7BG11-F1-model_v4	0.267	368	253	0	2	347	5	372	6.466e-25	1073	D7BG11	WP_013158271.1	GO:0016757	526227	Allomeiothermus silvanus DSM 9946, Meiothermus silvanus ATCC 700542, Meiothermus silvanus DSM 9946, Meiothermus silvanus VI-R2	GO:glycosyltransferase activity
Halo_Nar1-Halo_Nar1_04540_D-inositol-3-phosphate_glycosyltransferase.pdb	AF-A0A3A6NB09-F1-model_v4	0.239	375	263	0	1	347	11	385	8.179e-25	1069	A0A3A6NB09		GO:0016757	2093370	Dethiobacter sp.	GO:glycosyltransferase activity
Halo_Nar1-Halo_Nar1_04540_D-inositol-3-phosphate_glycosyltransferase.pdb	AF-A0A1Y3WBJ7-F1-model_v4	0.228	377	267	0	1	347	1	377	8.179e-25	1069	A0A1Y3WBJ7		GO:0016020; GO:0016757	1965648	Faecalibacterium sp. An58	GO:membrane GO:glycosyltransferase activity
Halo_Nar1-Halo_Nar1_04540_D-inositol-3-phosphate_glycosyltransferase.pdb	AF-A0A662ESA9-F1-model_v4	0.269	373	253	0	1	347	1	373	9.755e-25	1066	A0A662ESA9		GO:0016757	2053493	Acetothermia bacterium, Candidatus Acetothermia bacterium	GO:glycosyltransferase activity
Halo_Nar1-Halo_Nar1_04540_D-inositol-3-phosphate_glycosyltransferase.pdb	AF-A0A416EH89-F1-model_v4	0.24	379	263	0	1	347	1	379	1.164e-24	1063	A0A416EH89		GO:0016757	2292046	Lachnotalea sp. AF33-28	GO:glycosyltransferase activity
Halo_Nar1-Halo_Nar1_04540_D-inositol-3-phosphate_glycosyltransferase.pdb	AF-A0A1F8V310-F1-model_v4	0.25	384	258	0	1	345	1	384	1.164e-24	1063	A0A1F8V310		GO:0016757	1797683	Clostridiales bacterium GWF2_38_85	GO:glycosyltransferase activity
Halo_Nar1-Halo_Nar1_04540_D-inositol-3-phosphate_glycosyltransferase.pdb	AF-A0A6N3CR00-F1-model_v4	0.25	392	260	0	1	347	1	392	1.234e-24	1062	A0A6N3CR00		GO:0016757	29363	ATCC 25780, Bacillus diaphthirus, Bacillus diaphthirus Trevisan 1889, Bacillus paraputrificus Bienstock 1906, Bacillus paraputrificus, CCUG 32755, Clostridium paraputrificum (Bienstock 1906) Snyder 1936, Clostridium paraputrificum, DSM 2630, JCM 1293, NCTC 11833, VPI 1584	GO:glycosyltransferase activity
Halo_Nar1-Halo_Nar1_04540_D-inositol-3-phosphate_glycosyltransferase.pdb	AF-A0A143BQ01-F1-model_v4	0.238	369	264	0	1	347	1	369	1.472e-24	1059	A0A143BQ01		GO:0016757	1379270	DSM 29774, Gemmatimonas phototrophica, Gemmatimonas phototrophica Zeng et al. 2017, Gemmatimonas sp. AP64, MCCC 1K00455, strain AP64	GO:glycosyltransferase activity
Halo_Nar1-Halo_Nar1_04540_D-inositol-3-phosphate_glycosyltransferase.pdb	AF-A0A1F7I936-F1-model_v4	0.212	376	273	0	1	347	1	376	1.862e-24	1055	A0A1F7I936		GO:0016757	1802056	Candidatus Roizmanbacteria bacterium RIFCSPLOWO2_01_FULL_37_12	GO:glycosyltransferase activity
Halo_Nar1-Halo_Nar1_04540_D-inositol-3-phosphate_glycosyltransferase.pdb	AF-A0A6I0F350-F1-model_v4	0.272	368	252	0	1	347	1	368	1.974e-24	1054	A0A6I0F350		GO:0016757	1482732	Alkaliphilus pronyensis Postec et al. 2021, Alkaliphilus pronyensis, Alkaliphilus sp. LacV, DSM 100017, JCM 30644, strain LacV	GO:glycosyltransferase activity
Halo_Nar1-Halo_Nar1_04540_D-inositol-3-phosphate_glycosyltransferase.pdb	AF-I3E0Z2-F1-model_v4	0.251	371	259	0	1	347	1	371	1.974e-24	1054	I3E0Z2	WP_003351589.1	GO:0016757	997296	Bacillus methanolicus NCOMB 13113, Bacillus methanolicus PB1, Bacillus methanolicus strain PB1, Bacillus methanolicus str. PB1	GO:glycosyltransferase activity
Halo_Nar1-Halo_Nar1_04540_D-inositol-3-phosphate_glycosyltransferase.pdb	AF-A0A7X7M796-F1-model_v4	0.222	369	269	0	1	347	1	369	2.22e-24	1052	A0A7X7M796		GO:0016757	2044939	Clostridia bacterium	GO:glycosyltransferase activity
Halo_Nar1-Halo_Nar1_04540_D-inositol-3-phosphate_glycosyltransferase.pdb	AF-A0A7C6JGE3-F1-model_v4	0.268	379	253	0	1	347	1	379	2.22e-24	1052	A0A7C6JGE3		GO:0016757	2093794	Halanaerobiaceae bacterium	GO:glycosyltransferase activity
Halo_Nar1-Halo_Nar1_04540_D-inositol-3-phosphate_glycosyltransferase.pdb	AF-A0A101W135-F1-model_v4	0.22	369	270	0	1	347	1	369	2.355e-24	1051	A0A101W135		GO:0016757	1734398	Gracilibacter sp. BRH_c7a	GO:glycosyltransferase activity
Halo_Nar1-Halo_Nar1_04540_D-inositol-3-phosphate_glycosyltransferase.pdb	AF-A0A5D0SNH2-F1-model_v4	0.244	379	260	0	2	346	32	410	2.355e-24	1051	A0A5D0SNH2		GO:0016757	1955248	Kosmotoga sp.	GO:glycosyltransferase activity
Halo_Nar1-Halo_Nar1_04540_D-inositol-3-phosphate_glycosyltransferase.pdb	AF-A0A1L8CUG4-F1-model_v4	0.253	374	258	0	1	347	1	374	2.648e-24	1049	A0A1L8CUG4	WP_075859073.1	GO:0016757	870242	Carboxydothermus pertinax, Carboxydothermus pertinax Yoneda et al. 2012, Carboxydothermus sp. Ug1, DSM 23698, NBRC 107576, strain Ug1	GO:glycosyltransferase activity
Halo_Nar1-Halo_Nar1_04540_D-inositol-3-phosphate_glycosyltransferase.pdb	AF-A0A7J9Z0U2-F1-model_v4	0.222	378	268	0	2	347	88	465	2.648e-24	1049	A0A7J9Z0U2		GO:0016020; GO:0016757; GO:0044249; GO:1901576	2604148	Streptosporangiales bacterium	GO:membrane GO:glycosyltransferase activity GO:cellular biosynthetic process
Halo_Nar1-Halo_Nar1_04540_D-inositol-3-phosphate_glycosyltransferase.pdb	AF-A0A844ZJJ2-F1-model_v4	0.246	348	251	0	1	348	1	334	2.809e-24	1048	A0A844ZJJ2		GO:0016740	650004	Alteraurantiacibacter aestuarii (Park et al. 2011) Xu et al. 2020, Alteraurantiacibacter aestuarii, Altererythrobacter aestuarii Park et al. 2011, Altererythrobacter aestuarii, Altererythrobacter sp. KYW147, JCM 16339, KCTC 22735, strain KYW147	GO:transferase activity
Halo_Nar1-Halo_Nar1_04540_D-inositol-3-phosphate_glycosyltransferase.pdb	AF-A0A1U7GKE5-F1-model_v4	0.237	371	264	0	1	347	1	371	2.979e-24	1047	A0A1U7GKE5		GO:0016757	1895807	Planctomycetales bacterium 71-10	GO:glycosyltransferase activity
Halo_Nar1-Halo_Nar1_04540_D-inositol-3-phosphate_glycosyltransferase.pdb	AF-A0A3D0ZAL2-F1-model_v4	0.231	382	266	0	1	347	1	382	3.553e-24	1044	A0A3D0ZAL2		GO:0016757	166	Treponema sp.	GO:glycosyltransferase activity
Halo_Nar1-Halo_Nar1_04540_D-inositol-3-phosphate_glycosyltransferase.pdb	AF-A0A0H4IYY2-F1-model_v4	0.247	380	261	0	1	347	1	380	3.553e-24	1044	A0A0H4IYY2	WP_048357614.1	GO:0016757	1623450	Methylophilales bacterium MBRS-H7	GO:glycosyltransferase activity
Halo_Nar1-Halo_Nar1_04540_D-inositol-3-phosphate_glycosyltransferase.pdb	AF-A0A6V8PLY7-F1-model_v4	0.244	374	262	0	1	347	1	374	3.768e-24	1043	A0A6V8PLY7		GO:0016757; GO:0044249; GO:1901576	2754717	Candidatus Hakubanella thermoalkaliphilus Merino et al. 2020, Candidatus Hakubanella thermoalkaliphilus	GO:glycosyltransferase activity GO:cellular biosynthetic process
Halo_Nar1-Halo_Nar1_04540_D-inositol-3-phosphate_glycosyltransferase.pdb	AF-A0A350X492-F1-model_v4	0.227	369	267	0	1	347	1	369	3.996e-24	1042	A0A350X492		GO:0016757	1879010	Bacillota bacterium, Firmicutes bacterium	GO:glycosyltransferase activity
Halo_Nar1-Halo_Nar1_04540_D-inositol-3-phosphate_glycosyltransferase.pdb	AF-A0A7Y0KCU5-F1-model_v4	0.239	371	263	0	1	347	1	371	4.238e-24	1041	A0A7Y0KCU5		GO:0016757	2729105	Bacillus sp. UniB3, JCM 34492, KCTC 43235, MCC 3998, Niallia alba, Niallia alba Thorat et al. 2022, strain UniB3	GO:glycosyltransferase activity
Halo_Nar1-Halo_Nar1_04540_D-inositol-3-phosphate_glycosyltransferase.pdb	AF-A0A7C6WLG4-F1-model_v4	0.228	400	267	0	1	347	1	400	4.766e-24	1039	A0A7C6WLG4		GO:0016757	1898207	Clostridiales bacterium	GO:glycosyltransferase activity
Halo_Nar1-Halo_Nar1_04540_D-inositol-3-phosphate_glycosyltransferase.pdb	AF-A0A352WBQ0-F1-model_v4	0.246	390	261	0	1	347	1	390	6.393e-24	1034	A0A352WBQ0		GO:0016757	1879010	Bacillota bacterium, Firmicutes bacterium	GO:glycosyltransferase activity
Halo_Nar1-Halo_Nar1_04540_D-inositol-3-phosphate_glycosyltransferase.pdb	AF-A0A7X3A4F3-F1-model_v4	0.232	368	265	0	1	346	1	368	7.19e-24	1032	A0A7X3A4F3		GO:0016757	2682486	Paenibacillus sp. NEAU-GSW1	GO:glycosyltransferase activity
Halo_Nar1-Halo_Nar1_04540_D-inositol-3-phosphate_glycosyltransferase.pdb	AF-A0A2M7MVK0-F1-model_v4	0.231	378	266	0	1	347	1	378	7.626e-24	1031	A0A2M7MVK0		GO:0016757	1974028	Hydrogenophilales bacterium CG_4_10_14_3_um_filter_63_21	GO:glycosyltransferase activity
Halo_Nar1-Halo_Nar1_04540_D-inositol-3-phosphate_glycosyltransferase.pdb	AF-A0A2E7PIN2-F1-model_v4	0.245	342	250	0	1	342	1	332	8.087e-24	1030	A0A2E7PIN2		GO:0016757	1898112	Rhodospirillaceae bacterium	GO:glycosyltransferase activity
Halo_Nar1-Halo_Nar1_04540_D-inositol-3-phosphate_glycosyltransferase.pdb	AF-A0A6J4PWD6-F1-model_v4	0.236	385	264	0	1	347	1	385	9.095e-24	1028	A0A6J4PWD6		GO:0016757; GO:0044249; GO:1901576	349277	uncultured Rubrobacteraceae bacterium	GO:glycosyltransferase activity GO:cellular biosynthetic process
Halo_Nar1-Halo_Nar1_04540_D-inositol-3-phosphate_glycosyltransferase.pdb	AF-A0A1F7GBP4-F1-model_v4	0.231	379	266	0	1	347	1	379	9.646e-24	1027	A0A1F7GBP4		GO:0016757	1802031	Candidatus Roizmanbacteria bacterium RIFCSPHIGHO2_01_FULL_39_12c	GO:glycosyltransferase activity
Halo_Nar1-Halo_Nar1_04540_D-inositol-3-phosphate_glycosyltransferase.pdb	AF-A0A7C7RQ80-F1-model_v4	0.267	372	254	0	1	347	1	372	1.085e-23	1025	A0A7C7RQ80		GO:0016757	2052143	Anaerolineae bacterium	GO:glycosyltransferase activity
Halo_Nar1-Halo_Nar1_04540_D-inositol-3-phosphate_glycosyltransferase.pdb	AF-A0A2N2E0U9-F1-model_v4	0.232	369	266	0	1	347	1	369	1.085e-23	1025	A0A2N2E0U9		GO:0016757	2013771	Firmicutes bacterium HGW-Firmicutes-10	GO:glycosyltransferase activity
Halo_Nar1-Halo_Nar1_04540_D-inositol-3-phosphate_glycosyltransferase.pdb	AF-A0A4P6GV31-F1-model_v4	0.256	343	243	0	1	343	1	327	1.294e-23	1022	A0A4P6GV31		GO:0016757	2082386	Methylibium sp. Pch-M	GO:glycosyltransferase activity
Halo_Nar1-Halo_Nar1_04540_D-inositol-3-phosphate_glycosyltransferase.pdb	AF-A0A109RHY5-F1-model_v4	0.221	369	269	0	1	346	1	369	1.294e-23	1022	A0A109RHY5	WP_067979791.1	GO:0016757	128944	Aerococcus urinae-hominis, Aerococcus urinaehominis Lawson et al. 2001 emend. Tohno et al. 2014, Aerococcus urinaehominis, CCUG 42038b, CCUG 42038 B, CIP 106675, DSM 15634	GO:glycosyltransferase activity
Halo_Nar1-Halo_Nar1_04540_D-inositol-3-phosphate_glycosyltransferase.pdb	AF-A0A354CV15-F1-model_v4	0.204	385	275	0	1	347	1	385	1.372e-23	1021	A0A354CV15		GO:0016757	2485925	Hungateiclostridiaceae bacterium, Oscillospiraceae bacterium, Ruminococcaceae bacterium	GO:glycosyltransferase activity
Halo_Nar1-Halo_Nar1_04540_D-inositol-3-phosphate_glycosyltransferase.pdb	AF-A0A7X5E1X4-F1-model_v4	0.23	395	266	0	1	347	1	395	1.637e-23	1018	A0A7X5E1X4		GO:0016757	1898204	Clostridiaceae bacterium	GO:glycosyltransferase activity
Halo_Nar1-Halo_Nar1_04540_D-inositol-3-phosphate_glycosyltransferase.pdb	AF-A0A1F7IKM2-F1-model_v4	0.257	375	257	0	1	347	1	375	1.736e-23	1017	A0A1F7IKM2		GO:0016757	1802058	Candidatus Roizmanbacteria bacterium RIFCSPLOWO2_01_FULL_37_16	GO:glycosyltransferase activity
Halo_Nar1-Halo_Nar1_04540_D-inositol-3-phosphate_glycosyltransferase.pdb	AF-A0A7C6R2N0-F1-model_v4	0.282	325	217	0	1	303	1	325	1.841e-23	1016	A0A7C6R2N0		GO:0016757	41211	Desulfotomaculum sp.	GO:glycosyltransferase activity
Halo_Nar1-Halo_Nar1_04540_D-inositol-3-phosphate_glycosyltransferase.pdb	AF-A0A3D4S4N8-F1-model_v4	0.233	375	265	0	1	347	1	375	2.196e-23	1013	A0A3D4S4N8		GO:0016757	549685	Bavariicoccus seileri Schmidt et al. 2009, Bavariicoccus seileri, Carnobacteriaceae bacterium WCC4188, CCUG 55508, DSM 19936, strain WCC 4188	GO:glycosyltransferase activity
Halo_Nar1-Halo_Nar1_04540_D-inositol-3-phosphate_glycosyltransferase.pdb	AF-A0A1J0LVX7-F1-model_v4	0.278	322	220	0	2	307	5	326	2.328e-23	1012	A0A1J0LVX7		GO:0016757	56956	JCM 11602, NCIB 12676, NCIB:12676, NCIMB 12676, strain YS38, Thermus brockianus, Thermus brockianus Williams et al. 1995	GO:glycosyltransferase activity
Halo_Nar1-Halo_Nar1_04540_D-inositol-3-phosphate_glycosyltransferase.pdb	AF-A0A5J6WBG7-F1-model_v4	0.208	376	274	0	1	347	1	376	2.619e-23	1010	A0A5J6WBG7		GO:0016757	2761123	ATCC TSD-160, Borrelia maritima Margos et al. 2020, Borrelia maritima, Borrelia sp. CA690, DSMZ 107169, strain CA690	GO:glycosyltransferase activity
Halo_Nar1-Halo_Nar1_04540_D-inositol-3-phosphate_glycosyltransferase.pdb	AF-A0A6N9H564-F1-model_v4	0.195	383	278	0	2	347	6	388	2.619e-23	1010	A0A6N9H564		GO:0016757; GO:0044249; GO:1901576	2695267	Brevibacterium rongguiense Deng et al. 2020, Brevibacterium rongguiense, Brevibacterium sp. 5221, GDMCC 1.1766, KACC 21700, strain 5221	GO:glycosyltransferase activity GO:cellular biosynthetic process
Halo_Nar1-Halo_Nar1_04540_D-inositol-3-phosphate_glycosyltransferase.pdb	AF-A0A0G0ZAP9-F1-model_v4	0.244	374	262	0	1	347	1	374	2.777e-23	1009	A0A0G0ZAP9		GO:0016757	1618442	Candidatus Gottesmanbacteria bacterium GW2011_GWA2_42_18	GO:glycosyltransferase activity
Halo_Nar1-Halo_Nar1_04540_D-inositol-3-phosphate_glycosyltransferase.pdb	AF-A0A1I0PH51-F1-model_v4	0.211	369	273	0	1	347	1	369	2.945e-23	1008	A0A1I0PH51		GO:0016757	99656	CIP 105360, Clostridium fimetarium Kotsyurbenko et al. 1997, [Clostridium] fimetarium, Clostridium fimetarium, DSM 9179, strain Z-2189	GO:glycosyltransferase activity
Halo_Nar1-Halo_Nar1_04540_D-inositol-3-phosphate_glycosyltransferase.pdb	AF-A0A2D7C5D3-F1-model_v4	0.293	342	233	0	1	342	1	331	3.124e-23	1007	A0A2D7C5D3		GO:0016757	1898112	Rhodospirillaceae bacterium	GO:glycosyltransferase activity
Halo_Nar1-Halo_Nar1_04540_D-inositol-3-phosphate_glycosyltransferase.pdb	AF-A0A7W0TXI3-F1-model_v4	0.236	369	264	0	1	347	4	372	3.124e-23	1007	A0A7W0TXI3		GO:0016757	2448782	Chloroflexia bacterium	GO:glycosyltransferase activity
Halo_Nar1-Halo_Nar1_04540_D-inositol-3-phosphate_glycosyltransferase.pdb	AF-A0A0W1RG40-F1-model_v4	0.346	270	168	0	2	259	3	272	3.513e-23	1005	A0A0W1RG40	WP_058573562.1	GO:0016757	1544718	CGMCC 1.14960, Haloferax profundi, Haloferax profundi Zhang et al. 2020, Haloferax sp. SB29, JCM 19567, strain SB29	GO:glycosyltransferase activity
Halo_Nar1-Halo_Nar1_04540_D-inositol-3-phosphate_glycosyltransferase.pdb	AF-A0A3B0YRA5-F1-model_v4	0.219	378	270	0	1	347	8	385	3.513e-23	1005	A0A3B0YRA5		GO:0016757	652676	hydrothermal vent metagenome	GO:glycosyltransferase activity
Halo_Nar1-Halo_Nar1_04540_D-inositol-3-phosphate_glycosyltransferase.pdb	AF-A0A0T5ZN28-F1-model_v4	0.241	385	263	0	1	347	1	385	3.726e-23	1004	A0A0T5ZN28		GO:0016757	1640508	bacterium CSP1-2, Candidatus Dadabacteria bacterium CSP1-2	GO:glycosyltransferase activity
Halo_Nar1-Halo_Nar1_04540_D-inositol-3-phosphate_glycosyltransferase.pdb	AF-A0A0W1RUW4-F1-model_v4	0.218	370	271	0	1	347	1	370	3.951e-23	1003	A0A0W1RUW4	WP_058575017.1	GO:0016757	1766620	Guyparkeria sp. XI15, Halothiobacillus sp. XI15	GO:glycosyltransferase activity
Halo_Nar1-Halo_Nar1_04540_D-inositol-3-phosphate_glycosyltransferase.pdb	AF-A0A7W1EQY1-F1-model_v4	0.221	391	270	0	1	347	8	398	4.444e-23	1001	A0A7W1EQY1		GO:0016757	2026720	Candidatus Saccharibacteria bacterium	GO:glycosyltransferase activity
Halo_Nar1-Halo_Nar1_04540_D-inositol-3-phosphate_glycosyltransferase.pdb	AF-A0A1F4Z8L2-F1-model_v4	0.2	373	277	0	1	347	1	373	4.713e-23	1000	A0A1F4Z8L2		GO:0016757	1797257	Candidatus Amesbacteria bacterium RIFCSPHIGHO2_12_FULL_48_14	GO:glycosyltransferase activity
Halo_Nar1-Halo_Nar1_04540_D-inositol-3-phosphate_glycosyltransferase.pdb	AF-A0A2R6ESA9-F1-model_v4	0.518	214	100	0	1	214	1	208	4.998e-23	999	A0A2R6ESA9		GO:0016740	1919159	Halobacteriales archaeon QH_7_66_37	GO:transferase activity
Halo_Nar1-Halo_Nar1_04540_D-inositol-3-phosphate_glycosyltransferase.pdb	AF-A0A2G2M6U3-F1-model_v4	0.269	342	238	0	1	342	1	326	4.998e-23	999	A0A2G2M6U3		GO:0016757	2024840	Methylophaga sp.	GO:glycosyltransferase activity
Halo_Nar1-Halo_Nar1_04540_D-inositol-3-phosphate_glycosyltransferase.pdb	AF-A0A6A7KPN2-F1-model_v4	0.227	344	254	0	1	344	1	330	5.961e-23	996	A0A6A7KPN2		GO:0016740	1913988	Alphaproteobacteria bacterium	GO:transferase activity
Halo_Nar1-Halo_Nar1_04540_D-inositol-3-phosphate_glycosyltransferase.pdb	AF-A0A842SBQ4-F1-model_v4	0.252	371	258	0	2	347	3	373	5.961e-23	996	A0A842SBQ4		GO:0016020; GO:0016757	2026803	Candidatus Woesearchaeota archaeon	GO:membrane GO:glycosyltransferase activity
Halo_Nar1-Halo_Nar1_04540_D-inositol-3-phosphate_glycosyltransferase.pdb	AF-A0A1T1BBX1-F1-model_v4	0.227	364	267	0	2	347	5	368	5.961e-23	996	A0A1T1BBX1		GO:0016757	1938608	Deinococcus sp. LM3	GO:glycosyltransferase activity
Halo_Nar1-Halo_Nar1_04540_D-inositol-3-phosphate_glycosyltransferase.pdb	AF-A0A316PHG7-F1-model_v4	0.227	383	266	0	1	345	1	383	6.322e-23	995	A0A316PHG7		GO:0016757	2485925	Hungateiclostridiaceae bacterium, Oscillospiraceae bacterium, Ruminococcaceae bacterium	GO:glycosyltransferase activity
Halo_Nar1-Halo_Nar1_04540_D-inositol-3-phosphate_glycosyltransferase.pdb	AF-A0A351G2E2-F1-model_v4	0.236	356	249	0	1	327	1	356	7.996e-23	991	A0A351G2E2		GO:0016757	2026724	Chloroflexota bacterium	GO:glycosyltransferase activity
Halo_Nar1-Halo_Nar1_04540_D-inositol-3-phosphate_glycosyltransferase.pdb	AF-A0A1C2HYA2-F1-model_v4	0.218	365	271	0	1	347	6	370	1.011e-22	987	A0A1C2HYA2	WP_065974491.1	GO:0016757	930	Acidithiobacillus concretivorus (Parker 1945) Boden and Hutt 2019, Acidithiobacillus concretivorus (Parker 1945) Boden and Hutt 2021, Acidithiobacillus concretivorus, Acidithiobacillus thiooxidans, Acidithiobacillus thiooxidans (Waksman and Joffe 1922) Kelly and Wood 2000, ATCC 19377, ATCC 19703 [[Thiobacillus concretivorus]], CIP 104597, DSM 14887, JCM 3867, NCIMB 8343, NCIMB 8345 [[Thiobacillus concretivorus]], Thiobacillus concretivorus Parker 1945 (Approved Lists 1980), Thiobacillus concretivorus, Thiobacillus crenatus Emoto 1929, Thiobacillus crenatus, Thiobacillus lobatus Emoto 1929, Thiobacillus lobatus, Thiobacillus thermitanus Emoto 1928, Thiobacillus thermitanus, Thiobacillus thiooxidans, Thiobacillus thiooxidans Waksman and Joffe 1922 (Approved Lists 1980), Thiobacillus umbonatus Emoto 1929, Thiobacillus umbonatus, Thiobacterium thiooxydans, Thiobacterium thiooxydans (Waksman and Joffe 1922) Lehmann and Neumann 1927	GO:glycosyltransferase activity
Halo_Nar1-Halo_Nar1_04540_D-inositol-3-phosphate_glycosyltransferase.pdb	AF-A0A4P5SWG2-F1-model_v4	0.227	377	265	0	1	344	1	377	1.011e-22	987	A0A4P5SWG2		GO:0016757	2033014	Armatimonadetes bacterium, Armatimonadota bacterium	GO:glycosyltransferase activity
Halo_Nar1-Halo_Nar1_04540_D-inositol-3-phosphate_glycosyltransferase.pdb	AF-A0A1Y5Q2U7-F1-model_v4	0.222	366	269	0	1	347	1	366	1.357e-22	982	A0A1Y5Q2U7		GO:0016740	165438	uncultured Stenotrophomonas sp.	GO:transferase activity
Halo_Nar1-Halo_Nar1_04540_D-inositol-3-phosphate_glycosyltransferase.pdb	AF-K2DT26-F1-model_v4	0.228	372	267	0	1	347	1	372	1.716e-22	978	K2DT26		GO:0016757	77133	uncultivated bacterium, uncultured Bacteria bacterium, uncultured bacterium, uncultured eubacterium	GO:glycosyltransferase activity
Halo_Nar1-Halo_Nar1_04540_D-inositol-3-phosphate_glycosyltransferase.pdb	AF-A0A833HGM8-F1-model_v4	0.25	376	260	0	1	347	3	378	1.716e-22	978	A0A833HGM8		GO:0016757	2651171	Thermoanaerobaculia bacterium	GO:glycosyltransferase activity
Halo_Nar1-Halo_Nar1_04540_D-inositol-3-phosphate_glycosyltransferase.pdb	AF-A0A6I3WYM3-F1-model_v4	0.188	377	279	0	2	345	7	383	2.442e-22	972	A0A6I3WYM3		GO:0016757; GO:0044249; GO:1901576	1883427	Actinobacteria bacterium [class], actinobacterium, Actinomycetia bacterium, Actinomycetia sp.	GO:glycosyltransferase activity GO:cellular biosynthetic process
Halo_Nar1-Halo_Nar1_04540_D-inositol-3-phosphate_glycosyltransferase.pdb	AF-A0A6C0D8S7-F1-model_v4	0.248	346	257	0	1	346	1	343	2.912e-22	969	A0A6C0D8S7		GO:0016020; GO:0016757	1070528	viral metagenome	GO:membrane GO:glycosyltransferase activity
Halo_Nar1-Halo_Nar1_04540_D-inositol-3-phosphate_glycosyltransferase.pdb	AF-A0A1W9IWT7-F1-model_v4	0.249	348	252	0	1	348	1	337	3.474e-22	966	A0A1W9IWT7		GO:0016757	1827386	Proteobacteria bacterium HN_bin10	GO:glycosyltransferase activity
Halo_Nar1-Halo_Nar1_04540_D-inositol-3-phosphate_glycosyltransferase.pdb	AF-A0A2W2E8P3-F1-model_v4	0.225	376	267	0	3	347	2	377	3.907e-22	964	A0A2W2E8P3		GO:0016757; GO:0044249; GO:1901576	2070368	DSM 107062, JCM 32584, KCTC 49111, Nonomuraea aridisoli Saygin et al. 2021, Nonomuraea aridisoli, Nonomuraea sp. KC333, strain KC333	GO:glycosyltransferase activity GO:cellular biosynthetic process
Halo_Nar1-Halo_Nar1_04540_D-inositol-3-phosphate_glycosyltransferase.pdb	AF-A0A848V8P3-F1-model_v4	0.237	342	253	0	1	342	1	333	4.143e-22	963	A0A848V8P3		GO:0016740	2715692	Hellea sp.	GO:transferase activity
Halo_Nar1-Halo_Nar1_04540_D-inositol-3-phosphate_glycosyltransferase.pdb	AF-A0A367YQL7-F1-model_v4	0.216	377	268	0	2	344	249	625	4.143e-22	963	A0A367YQL7		GO:0016757; GO:0044249; GO:1901576	2268447	CGMCC 1.16553, Desertihabitans brevis Liu et al. 2020, Desertihabitans brevis, KCTC 49116, Propionibacteriaceae bacterium 16Sb5-5, strain 16Sb5-5	GO:glycosyltransferase activity GO:cellular biosynthetic process
Halo_Nar1-Halo_Nar1_04540_D-inositol-3-phosphate_glycosyltransferase.pdb	AF-A0A543DXJ6-F1-model_v4	0.219	376	269	0	2	347	5	380	4.942e-22	960	A0A543DXJ6		GO:0016757; GO:0044249; GO:1901576	630975	CCTCC AA 208078, CCTCC AA 208081, CCTCC AA208081, CCTCC-AA208081, CCTCC:AA208081, CCTCCAA208081, culture-collection:CCTCC:AA:208078, DSM 45301, Pseudonocardia kunmingensis, Pseudonocardia kunmingensis Zhao et al. 2011, Pseudonocardia sp. YIM 63158, YIM 63158	GO:glycosyltransferase activity GO:cellular biosynthetic process
Halo_Nar1-Halo_Nar1_04540_D-inositol-3-phosphate_glycosyltransferase.pdb	AF-A0A7J4R7X6-F1-model_v4	0.224	369	265	0	2	343	4	372	5.894e-22	957	A0A7J4R7X6		GO:0016757	2026803	Candidatus Woesearchaeota archaeon	GO:glycosyltransferase activity
Halo_Nar1-Halo_Nar1_04540_D-inositol-3-phosphate_glycosyltransferase.pdb	AF-A0A7Z0E8X0-F1-model_v4	0.194	379	276	0	2	345	43	421	5.894e-22	957	A0A7Z0E8X0		GO:0016757; GO:0044249; GO:1901576	272918	CCTCC AA 203007, culture-collection:CCTCC:AA:203007, DSM 15664, JCM 13020, KCTC 19011, Nesterenkonia aurantia, Nesterenkonia sandarakina Li et al. 2005, Nesterenkonia sandarakina, YIM 70009	GO:glycosyltransferase activity GO:cellular biosynthetic process
Halo_Nar1-Halo_Nar1_04540_D-inositol-3-phosphate_glycosyltransferase.pdb	AF-A0A1Y2JZW4-F1-model_v4	0.262	341	244	0	2	342	42	373	6.251e-22	956	A0A1Y2JZW4		GO:0016757	1434232	Magnetococcaceae bacterium IT-1, Magnetofaba australis IT-1	GO:glycosyltransferase activity
Halo_Nar1-Halo_Nar1_04540_D-inositol-3-phosphate_glycosyltransferase.pdb	AF-A0A535IYA8-F1-model_v4	0.235	331	231	0	1	303	1	331	7.456e-22	953	A0A535IYA8		GO:0016757	2026724	Chloroflexota bacterium	GO:glycosyltransferase activity
Halo_Nar1-Halo_Nar1_04540_D-inositol-3-phosphate_glycosyltransferase.pdb	AF-A0A7C7DWD7-F1-model_v4	0.203	383	276	0	1	347	1	383	7.456e-22	953	A0A7C7DWD7		GO:0016757	2026724	Chloroflexota bacterium	GO:glycosyltransferase activity
Halo_Nar1-Halo_Nar1_04540_D-inositol-3-phosphate_glycosyltransferase.pdb	AF-A0A430RI40-F1-model_v4	0.293	305	204	0	2	291	5	309	8.385e-22	951	A0A430RI40		GO:0016757	37636	ATCC 51532, DSM 8553, JCM 11601, strain SE-1, Thermus scotoductus Kristjansson et al. 1994, Thermus scotoductus	GO:glycosyltransferase activity
Halo_Nar1-Halo_Nar1_04540_D-inositol-3-phosphate_glycosyltransferase.pdb	AF-A0A7R7DNC5-F1-model_v4	0.2	375	276	0	2	347	290	664	8.385e-22	951	A0A7R7DNC5		GO:0016020; GO:0016757; GO:0044249; GO:1901576	227318	actinobacterium TT2-10, actinobacterium TT2-3, Actinocatenispora thailandica, Actinocatenispora thailandica Thawai et al. 2006, DSM 44816, JCM 12343, NBRC 105041, NBRC-105041, NBRC:105041, NBRC105041, PCU 235, PCU:235, strain TT2-10	GO:membrane GO:glycosyltransferase activity GO:cellular biosynthetic process
Halo_Nar1-Halo_Nar1_04540_D-inositol-3-phosphate_glycosyltransferase.pdb	AF-A0A7Y8KX36-F1-model_v4	0.232	342	253	0	1	342	1	331	8.893e-22	950	A0A7Y8KX36		GO:0016757	2610898	Hydrogenophaga aromaticivorans Banerjee et al. 2021, Hydrogenophaga aromaticivorans, Hydrogenophaga sp. D2P1, LMG 31780, LMG:31780, NCAIM B 02655, strain D2P1	GO:glycosyltransferase activity
Halo_Nar1-Halo_Nar1_04540_D-inositol-3-phosphate_glycosyltransferase.pdb	AF-A0A0W0SLA2-F1-model_v4	0.224	378	265	0	2	344	6	383	8.893e-22	950	A0A0W0SLA2	WP_058441539.1	GO:0016757	29422	ATCC 43878, CCUG 31114, CIP 103874, DSM 19236, Legionella brunensis, Legionella brunensis Wilkinson et al. 1989, NCTC 12240, strain 441-1	GO:glycosyltransferase activity
Halo_Nar1-Halo_Nar1_04540_D-inositol-3-phosphate_glycosyltransferase.pdb	AF-A0A7T7L4P3-F1-model_v4	0.224	374	265	0	2	344	307	680	9.431e-22	949	A0A7T7L4P3		GO:0016020; GO:0016757; GO:0015095; GO:0044249; GO:1901576	2797636	CICC 25040, CICC-25040, CICC:25040, CICC25040, JCM 34560, JCM-34560, JCM:34560, JCM34560, MCCC 1K04978, MCCC-1K04978, MCCC:1K04978, MCCC1K04978, strain ZYC-3, Streptomyces liliifuscus Li et al. 2022, Streptomyces liliifuscus, Streptomyces sp. ZYC-3	GO:membrane GO:glycosyltransferase activity GO:magnesium ion transmembrane transporter activity GO:cellular biosynthetic process
Halo_Nar1-Halo_Nar1_04540_D-inositol-3-phosphate_glycosyltransferase.pdb	AF-A0A1H3JRL5-F1-model_v4	0.24	344	252	0	1	344	1	332	1.193e-21	945	A0A1H3JRL5		GO:0016757	200126	Nitrosomonas sp. Nm58	GO:glycosyltransferase activity
Halo_Nar1-Halo_Nar1_04540_D-inositol-3-phosphate_glycosyltransferase.pdb	AF-A0A6N7JVP2-F1-model_v4	0.223	366	269	0	1	347	1	366	1.265e-21	944	A0A6N7JVP2		GO:0016740	2040281	Stenotrophomonas sp. MYb238	GO:transferase activity
Halo_Nar1-Halo_Nar1_04540_D-inositol-3-phosphate_glycosyltransferase.pdb	AF-A0A7W4K776-F1-model_v4	0.232	339	253	0	2	340	17	346	1.342e-21	943	A0A7W4K776		GO:0016740	1286189	BCCM/LMG 27802, BCCM/LMG-27802, BCCM/LMG:27802, BCCM/LMG27802, Gluconacetobacter sp. T611xx-1-4a, Gluconacetobacter tumulisoli Nishijima et al. 2013, Gluconacetobacter tumulisoli, JCM 19097, LMG 27802, LMG:27802, NCIMB 14861, strain T611xx-1-4a	GO:transferase activity
Halo_Nar1-Halo_Nar1_04540_D-inositol-3-phosphate_glycosyltransferase.pdb	AF-A0A1G1CKZ5-F1-model_v4	0.236	364	264	0	1	347	1	364	1.423e-21	942	A0A1G1CKZ5		GO:0016757	1817747	Microgenomates group bacterium RBG_16_45_19	GO:glycosyltransferase activity
Halo_Nar1-Halo_Nar1_04540_D-inositol-3-phosphate_glycosyltransferase.pdb	AF-R7GAW8-F1-model_v4	0.225	391	268	0	1	347	1	391	1.6e-21	940	R7GAW8		GO:0016757	1262795	Clostridium sp. CAG:307	GO:glycosyltransferase activity
Halo_Nar1-Halo_Nar1_04540_D-inositol-3-phosphate_glycosyltransferase.pdb	AF-A0A0M0J9J8-F1-model_v4	0.239	371	257	0	2	340	36	406	1.6e-21	940	A0A0M0J9J8		GO:0016020; GO:0016757	1460289	Chrysochromulina sp. CCMP291, Chrysochromulina tobinii Cattolico 2019, Chrysochromulina tobinii	GO:membrane GO:glycosyltransferase activity
Halo_Nar1-Halo_Nar1_04540_D-inositol-3-phosphate_glycosyltransferase.pdb	AF-A0A7S4FAU9-F1-model_v4	0.207	381	273	0	2	346	135	515	1.697e-21	939	A0A7S4FAU9		GO:0016757	13221	Chrysotila carterae, Chrysotila carterae (T.Braarud & E.Fagerland) Andersen, Kim, Tittley & Yoon 2014, Pleurochrysis carterae (Braarud & Fagerland) Christensen 1978, Pleurochrysis carterae, Syracosphaera carterae Braarud & Fargerland 1946, Syracosphaera carterae	GO:glycosyltransferase activity
Halo_Nar1-Halo_Nar1_04540_D-inositol-3-phosphate_glycosyltransferase.pdb	AF-A0A160KTG8-F1-model_v4	0.195	364	279	0	1	347	1	364	2.024e-21	936	A0A160KTG8	WP_068254533.1	GO:0016757; GO:0044249; GO:1901576	33888	ATCC 11403, CCUG 23914, CFBP 1385, CIP 104038, Clavibacter tritici (Carlson and Vidaver 1982) Davis et al. 1984, Clavibacter tritici, Corynebacterium tritici (ex Hutchinson 1917) Carlson and Vidaver 1982, Corynebacterium tritici (Hutchinson 1917) Burkholder 1948, Corynebacterium tritici, DSM 7486, ICMP 2626, JCM 9309, LMG 3728, LMG:3728, NCPPB 1857, Pseudomonas tritici Hutchinson 1917, Rathayibacter tritici (Carlson and Vidaver 1982) Zgurskaya et al. 1993, Rathayibacter tritici, VKM Ac-1603	GO:glycosyltransferase activity GO:cellular biosynthetic process
Halo_Nar1-Halo_Nar1_04540_D-inositol-3-phosphate_glycosyltransferase.pdb	AF-C9YA84-F1-model_v4	0.251	340	246	0	1	340	43	372	2.024e-21	936	C9YA84		GO:0016757	667019	Curvibacter putative symbiont of Hydra magnipapillata, Curvibacter symbiont of Hydra magnipapillata	GO:glycosyltransferase activity
Halo_Nar1-Halo_Nar1_04540_D-inositol-3-phosphate_glycosyltransferase.pdb	AF-A0A7C3YK09-F1-model_v4	0.226	381	269	0	1	348	1	381	2.414e-21	933	A0A7C3YK09		GO:0016757	2026781	Candidatus Poribacteria bacterium, Poribacteria bacterium	GO:glycosyltransferase activity
Halo_Nar1-Halo_Nar1_04540_D-inositol-3-phosphate_glycosyltransferase.pdb	AF-A0A661YXN0-F1-model_v4	0.213	371	272	0	2	347	58	428	2.414e-21	933	A0A661YXN0		GO:0016757	1898104	Bacteroidetes bacterium, Bacteroidota bacterium	GO:glycosyltransferase activity
Halo_Nar1-Halo_Nar1_04540_D-inositol-3-phosphate_glycosyltransferase.pdb	AF-C0E009-F1-model_v4	0.223	350	267	0	2	345	7	356	3.435e-21	927	C0E009	WP_005519511.1	GO:0016757; GO:0044249; GO:1901576	566549	Corynebacterium matruchotii ATCC 33806, Corynebacterium matruchotii strain ATCC 33806, Corynebacterium matruchotii str. ATCC 33806	GO:glycosyltransferase activity GO:cellular biosynthetic process
Halo_Nar1-Halo_Nar1_04540_D-inositol-3-phosphate_glycosyltransferase.pdb	AF-A0A0B5HKY7-F1-model_v4	0.203	372	275	0	2	347	3	374	3.863e-21	925	A0A0B5HKY7		GO:0016757	1579373	archaeon GW2011_AR15	GO:glycosyltransferase activity
Halo_Nar1-Halo_Nar1_04540_D-inositol-3-phosphate_glycosyltransferase.pdb	AF-D2NNW7-F1-model_v4	0.207	382	271	0	2	344	45	426	3.863e-21	925	D2NNW7		GO:0016757; GO:0044249; GO:1901576	680646	Rothia mucilaginosa DY-18, Rothia mucilaginosa strain DY-18, Rothia mucilaginosa str. DY-18	GO:glycosyltransferase activity GO:cellular biosynthetic process
Halo_Nar1-Halo_Nar1_04540_D-inositol-3-phosphate_glycosyltransferase.pdb	AF-A0A238X4M3-F1-model_v4	0.221	373	269	0	2	347	16	388	4.886e-21	921	A0A238X4M3		GO:0016757; GO:0044249; GO:1901576	664784	CCTCC AB 208140, culture-collection:CCTCC:AB:208140, DSM 45207, Haloechinothrix alba, Haloechinothrix alba Tang et al. 2010, Pseudonocardineae bacterium YIM 93221, YIM 93221	GO:glycosyltransferase activity GO:cellular biosynthetic process
Halo_Nar1-Halo_Nar1_04540_D-inositol-3-phosphate_glycosyltransferase.pdb	AF-A0A7W4PNA1-F1-model_v4	0.23	347	259	0	1	347	1	338	5.182e-21	920	A0A7W4PNA1		GO:0016740	1286190	BCCM/LMG 27800, BCCM/LMG-27800, BCCM/LMG:27800, BCCM/LMG27800, Gluconacetobacter sp. T611xx-1-2a, Gluconacetobacter sp. T61213-20-1a, Gluconacetobacter sp. T61213-21-1a, Gluconacetobacter takamatsuzukensis Nishijima et al. 2013, Gluconacetobacter takamatsuzukensis, JCM 19094, LMG 27800, LMG:27800, NCIMB 14859, strain T61213-20-1a	GO:transferase activity
Halo_Nar1-Halo_Nar1_04540_D-inositol-3-phosphate_glycosyltransferase.pdb	AF-A0A1G8N7N3-F1-model_v4	0.247	364	261	0	1	347	3	366	5.496e-21	919	A0A1G8N7N3		GO:0016757; GO:0044249; GO:1901576	335973	Arthrobacter subterraneus Chang et al. 2008, Arthrobacter subterraneus, DSM 17585, KCTC 9997, strain CH7	GO:glycosyltransferase activity GO:cellular biosynthetic process
Halo_Nar1-Halo_Nar1_04540_D-inositol-3-phosphate_glycosyltransferase.pdb	AF-A0A7J9ZUF3-F1-model_v4	0.19	381	280	0	2	348	11	391	6.951e-21	915	A0A7J9ZUF3		GO:0016757; GO:0044249; GO:1901576	2604148	Streptosporangiales bacterium	GO:glycosyltransferase activity GO:cellular biosynthetic process
Halo_Nar1-Halo_Nar1_04540_D-inositol-3-phosphate_glycosyltransferase.pdb	AF-A0A848RRX1-F1-model_v4	0.195	381	279	0	2	348	67	447	7.818e-21	913	A0A848RRX1		GO:0016757; GO:0044249; GO:1901576	2729626	Planctomonas sp. JC2975	GO:glycosyltransferase activity GO:cellular biosynthetic process
Halo_Nar1-Halo_Nar1_04540_D-inositol-3-phosphate_glycosyltransferase.pdb	AF-A0A7J2LKG8-F1-model_v4	0.188	369	282	0	1	348	1	369	8.291e-21	912	A0A7J2LKG8		GO:0016757	2026803	Candidatus Woesearchaeota archaeon	GO:glycosyltransferase activity
Halo_Nar1-Halo_Nar1_04540_D-inositol-3-phosphate_glycosyltransferase.pdb	AF-A0A151EXS3-F1-model_v4	0.198	384	277	0	1	347	1	384	1.112e-20	907	A0A151EXS3		GO:0016757	1803814	Theionarchaea archaeon DG-70-1	GO:glycosyltransferase activity
Halo_Nar1-Halo_Nar1_04540_D-inositol-3-phosphate_glycosyltransferase.pdb	AF-A0A661VKF2-F1-model_v4	0.184	350	283	0	1	348	1	350	1.327e-20	904	A0A661VKF2		GO:0016757	2026724	Chloroflexota bacterium	GO:glycosyltransferase activity
Halo_Nar1-Halo_Nar1_04540_D-inositol-3-phosphate_glycosyltransferase.pdb	AF-A0A1L8ZBU5-F1-model_v4	0.215	325	237	0	1	303	1	325	1.78e-20	899	A0A1L8ZBU5	WP_071983440.1	GO:0016757	64897	Borrelia bissettiae Margos et al. 2016, Borrelia bissettiae, Borrelia bissettii Postic et al. 1998, Borrelia bissettii, Borreliella bissettiae (Margos et al. 2016) Gupta 2020, Borreliella bissettiae (Postic et al. 1998) Gupta 2019, Borreliella bissettiae, CIP 109136, DSM 17990, strain DN127	GO:glycosyltransferase activity
Halo_Nar1-Halo_Nar1_04540_D-inositol-3-phosphate_glycosyltransferase.pdb	AF-A0A7J2NFQ8-F1-model_v4	0.185	371	280	0	2	345	4	374	1.78e-20	899	A0A7J2NFQ8		GO:0016757	2026803	Candidatus Woesearchaeota archaeon	GO:glycosyltransferase activity
Halo_Nar1-Halo_Nar1_04540_D-inositol-3-phosphate_glycosyltransferase.pdb	AF-A0A094PRA0-F1-model_v4	0.2	390	277	0	1	347	1	390	1.887e-20	898	A0A094PRA0		GO:0016757	449393	fresh water metagenome, freshwater metagenome	GO:glycosyltransferase activity
Halo_Nar1-Halo_Nar1_04540_D-inositol-3-phosphate_glycosyltransferase.pdb	AF-A0A7W0LHC5-F1-model_v4	0.203	363	273	0	2	345	229	591	1.887e-20	898	A0A7W0LHC5		GO:0016757; GO:0044249; GO:1901576	2732252	Thermoleophilaceae bacterium	GO:glycosyltransferase activity GO:cellular biosynthetic process
Halo_Nar1-Halo_Nar1_04540_D-inositol-3-phosphate_glycosyltransferase.pdb	AF-A0A2M8PDK2-F1-model_v4	0.215	373	271	0	2	347	19	391	3.02e-20	890	A0A2M8PDK2		GO:0016757	2364210	Candidatus Thermofonsia Clade 1 bacterium	GO:glycosyltransferase activity
Halo_Nar1-Halo_Nar1_04540_D-inositol-3-phosphate_glycosyltransferase.pdb	AF-A0A7C3ZG49-F1-model_v4	0.2	346	274	0	2	347	8	351	3.202e-20	889	A0A7C3ZG49		GO:0016757	2250274	Candidatus Micrarchaeota archaeon	GO:glycosyltransferase activity
Halo_Nar1-Halo_Nar1_04540_D-inositol-3-phosphate_glycosyltransferase.pdb	AF-A0A532T3D2-F1-model_v4	0.211	366	271	0	2	346	6	371	3.202e-20	889	A0A532T3D2		GO:0016757	2012492	Candidatus Woesearchaeota archaeon B3_Woes	GO:glycosyltransferase activity
Halo_Nar1-Halo_Nar1_04540_D-inositol-3-phosphate_glycosyltransferase.pdb	AF-A0A7Y7LZ87-F1-model_v4	0.21	377	269	0	3	344	69	445	3.202e-20	889	A0A7Y7LZ87		GO:0016757; GO:0044249; GO:1901576	2713570	Arthrobacter sp. AETb3-4, Arthrobacter wenxiniae, Arthrobacter wenxiniae Sun et al. 2022, CFCC 16390, LMG 31708, LMG:31708, strain AETb3-4	GO:glycosyltransferase activity GO:cellular biosynthetic process
Halo_Nar1-Halo_Nar1_04540_D-inositol-3-phosphate_glycosyltransferase.pdb	AF-A0A256KLI2-F1-model_v4	0.478	207	105	0	70	276	9	210	5.124e-20	881	A0A256KLI2		GO:0016757	1483400	Halorubrum sp. E3	GO:glycosyltransferase activity
Halo_Nar1-Halo_Nar1_04540_D-inositol-3-phosphate_glycosyltransferase.pdb	AF-A0A7W0TTR4-F1-model_v4	0.203	366	276	0	1	347	391	756	5.124e-20	881	A0A7W0TTR4		GO:0016757	2448782	Chloroflexia bacterium	GO:glycosyltransferase activity
Halo_Nar1-Halo_Nar1_04540_D-inositol-3-phosphate_glycosyltransferase.pdb	AF-A0A6G0X5Q9-F1-model_v4	0.209	341	259	0	2	342	79	407	6.111e-20	878	A0A6G0X5Q9		GO:0016757	100861	Aphanomyces euteiches Drechsler, 1925, Aphanomyces euteiches	GO:glycosyltransferase activity
Halo_Nar1-Halo_Nar1_04540_D-inositol-3-phosphate_glycosyltransferase.pdb	AF-A0A3R8M935-F1-model_v4	0.21	382	273	0	1	347	1	382	6.481e-20	877	A0A3R8M935		GO:0016757	2492472	Caulobacter sp. 602-1	GO:glycosyltransferase activity
Halo_Nar1-Halo_Nar1_04540_D-inositol-3-phosphate_glycosyltransferase.pdb	AF-A0A2G9MB49-F1-model_v4	0.198	366	278	0	1	348	1	366	8.198e-20	873	A0A2G9MB49			1974463	Candidatus Woesearchaeota archaeon CG10_big_fil_rev_8_21_14_0_10_37_12
Halo_Nar1-Halo_Nar1_04540_D-inositol-3-phosphate_glycosyltransferase.pdb	AF-A0A3M1DGN7-F1-model_v4	0.197	367	277	0	2	347	8	374	8.198e-20	873	A0A3M1DGN7		GO:0016757	2026803	Candidatus Woesearchaeota archaeon	GO:glycosyltransferase activity
Halo_Nar1-Halo_Nar1_04540_D-inositol-3-phosphate_glycosyltransferase.pdb	AF-A0A0N8KER2-F1-model_v4	0.212	343	257	0	2	344	32	358	9.778e-20	870	A0A0N8KER2		GO:0016740	1653334	DSM 102886, JCM 31876, Salinarimonadaceae bacterium HL-109, Saliniramus fredricksonii Cole et al. 2018, Saliniramus fredricksonii, Salinivirga fredricksonii Cole et al. 2018, Salinivirga fredricksonii, strain HL-109	GO:transferase activity
Halo_Nar1-Halo_Nar1_04540_D-inositol-3-phosphate_glycosyltransferase.pdb	AF-A0A844B321-F1-model_v4	0.23	346	261	0	2	347	28	367	1.1e-19	868	A0A844B321		GO:0016740	58314	DSM 11289, IFO 16662, JCM 9220, NBRC 16662, Rhodovulum strictum Hiraishi and Ueda 1995, Rhodovulum strictum, strain MB-G2	GO:transferase activity
Halo_Nar1-Halo_Nar1_04540_D-inositol-3-phosphate_glycosyltransferase.pdb	AF-E6Q5Z2-F1-model_v4	0.209	370	274	0	1	347	1	370	1.1e-19	868	E6Q5Z2		GO:0016757	410659	acid mine drainage metagenome, mine drainage metagenome	GO:glycosyltransferase activity
Halo_Nar1-Halo_Nar1_04540_D-inositol-3-phosphate_glycosyltransferase.pdb	AF-A0A842THC0-F1-model_v4	0.195	372	279	0	1	347	1	372	1.166e-19	867	A0A842THC0		GO:0016757	2053489	Candidatus Lokiarchaeota archaeon	GO:glycosyltransferase activity
Halo_Nar1-Halo_Nar1_04540_D-inositol-3-phosphate_glycosyltransferase.pdb	AF-A0A0B3A9V2-F1-model_v4	0.179	366	282	0	2	346	3	368	1.76e-19	860	A0A0B3A9V2		GO:0016757	1579366	archaeon GW2011_AR4	GO:glycosyltransferase activity
Halo_Nar1-Halo_Nar1_04540_D-inositol-3-phosphate_glycosyltransferase.pdb	AF-A0A5C1YPJ3-F1-model_v4	0.21	381	273	0	1	346	1	381	2.503e-19	854	A0A5C1YPJ3		GO:0016757	2592655	Acetobacter sp. KACC 21233, Acetobacter vaccinii Heo et al. 2022, Acetobacter vaccinii, BCCM/LMG 31758, BCCM/LMG-31758, BCCM/LMG:31758, BCCM/LMG31758, KACC 21233, KACC-21233, KACC:21233, KACC21233, LMG 31758, LMG:31758, strain C17-3	GO:glycosyltransferase activity
Halo_Nar1-Halo_Nar1_04540_D-inositol-3-phosphate_glycosyltransferase.pdb	AF-A0A3S5JBV3-F1-model_v4	0.22	341	251	0	2	342	4	326	2.655e-19	853	A0A3S5JBV3		GO:0016757	1986608	Muricauda sp. TMED12	GO:glycosyltransferase activity
Halo_Nar1-Halo_Nar1_04540_D-inositol-3-phosphate_glycosyltransferase.pdb	AF-A0A2W5KTR7-F1-model_v4	0.2	345	250	0	2	315	6	350	4.005e-19	846	A0A2W5KTR7		GO:0016757; GO:0044249; GO:1901576	43769	ATCC 51488, CCUG 33048, CDC coryneform group ANF-3, CIP 103792, Corynebacterium propinquum Riegel et al. 1994 emend. Bernard et al. 2013, Corynebacterium propinquum, DSM 44285, JCM 12106, strain B 77159	GO:glycosyltransferase activity GO:cellular biosynthetic process
Halo_Nar1-Halo_Nar1_04540_D-inositol-3-phosphate_glycosyltransferase.pdb	AF-A0A838L6K2-F1-model_v4	0.205	381	273	0	1	345	1	381	4.777e-19	843	A0A838L6K2		GO:0016740	2683589	CGMCC 1.13654, KACC 19292, Sphingomonas chungangi Akter and Huq 2020, Sphingomonas chungangi, Sphingomonas sp. CGMCC 1.13654, Sphingomonas sp. MAH-6, strain MAH-6	GO:transferase activity
Halo_Nar1-Halo_Nar1_04540_D-inositol-3-phosphate_glycosyltransferase.pdb	AF-A0A521U0Z4-F1-model_v4	0.171	354	286	0	2	347	41	394	5.698e-19	840	A0A521U0Z4		GO:0016757	2026724	Chloroflexota bacterium	GO:glycosyltransferase activity
Halo_Nar1-Halo_Nar1_04540_D-inositol-3-phosphate_glycosyltransferase.pdb	AF-A0A6B3C166-F1-model_v4	0.2	385	277	0	1	347	1	385	6.409e-19	838	A0A6B3C166		GO:0016757; GO:0044249; GO:1901576	2706042	Streptomyces sp. SID12501	GO:glycosyltransferase activity GO:cellular biosynthetic process
Halo_Nar1-Halo_Nar1_04540_D-inositol-3-phosphate_glycosyltransferase.pdb	AF-A0A174F530-F1-model_v4	0.18	400	284	0	1	347	1	400	7.644e-19	835	A0A174F530	WP_055265364.1	GO:0102710	84024	ATCC 43838, Clostridium disporicum Horn 1987, Clostridium disporicum, DSM 5521, NCIB 12424, NCIB:12424, NCIMB 12424
Halo_Nar1-Halo_Nar1_04540_D-inositol-3-phosphate_glycosyltransferase.pdb	AF-A0A6J4T456-F1-model_v4	0.176	346	276	0	2	347	20	355	8.106e-19	834	A0A6J4T456		GO:0016020; GO:0016757; GO:0044249; GO:1901576	768556	uncultured Solirubrobacterales bacterium	GO:membrane GO:glycosyltransferase activity GO:cellular biosynthetic process
Halo_Nar1-Halo_Nar1_04540_D-inositol-3-phosphate_glycosyltransferase.pdb	AF-A0A0G1E973-F1-model_v4	0.172	376	284	0	1	344	1	376	8.597e-19	833	A0A0G1E973		GO:0016757	1618827	Parcubacteria group bacterium GW2011_GWA2_43_17	GO:glycosyltransferase activity
Halo_Nar1-Halo_Nar1_04540_D-inositol-3-phosphate_glycosyltransferase.pdb	AF-A0A2G9ZCT1-F1-model_v4	0.198	356	275	0	1	344	1	356	9.669e-19	831	A0A2G9ZCT1		GO:0016757	2014282	bacterium (Candidatus Howlettbacteria) CG23_combo_of_CG06-09_8_20_14_all_37_9	GO:glycosyltransferase activity
Halo_Nar1-Halo_Nar1_04540_D-inositol-3-phosphate_glycosyltransferase.pdb	AF-A0A2H0T5Y1-F1-model_v4	0.195	380	279	0	1	348	1	380	9.669e-19	831	A0A2H0T5Y1		GO:0016757	2014326	Parcubacteria group bacterium CG10_big_fil_rev_8_21_14_0_10_36_14	GO:glycosyltransferase activity
Halo_Nar1-Halo_Nar1_04540_D-inositol-3-phosphate_glycosyltransferase.pdb	AF-A0A1R4GT09-F1-model_v4	0.19	370	280	0	2	348	3	372	1.459e-18	824	A0A1R4GT09	WP_003861039.1	GO:0016757; GO:0044249; GO:1901576	1718	Arthrobacter sp. NCIB 9666, ATCC 13032, ATCC 14020 [[Brevibacterium divaricatum Su and Yamada 1960 (Approved Lists 1980)]], ATCC 15990 [[Corynebacterium lilium Lee and Good 1963 (Approved Lists 1980)]], Brevibacterium chang-fua, Brevibacterium divaricatum Su and Yamada 1960 (Approved Lists 1980), Brevibacterium divaricatum, Brevibacterium glutamigenes, 'Brevibacterium lactofermentum', Brevibacterium lactofermentum, Brevibacterium saccharolyticum, Brevibacterium seonmiso, Brevibacterium sp. ATCC 19165, Brevibacterium taipei, Brevibacterium thiogenitalis, CCUG 27702, CIP 82.8, Corynebacterium glutamicum (Kinoshita et al. 1958) Abe et al. 1967, Corynebacterium glutamicum (Kinoshita et al. 1958) Abe et al. 1967 emend. Nouioui et al. 2018, Corynebacterium glutamicum, 'Corynebacterium lactofermentum', Corynebacterium lactofermentum, Corynebacterium lilium Lee and Good 1963 (Approved Lists 1980), Corynebacterium lilium, culture-collection:NRRL:B:2784, DSM 20137 [[Corynebacterium lilium Lee and Good 1963 (Approved Lists 1980)]], DSM 20300, HAMBI 2052, IFO 12168, JCM 1307 [[Brevibacterium divaricatum Su and Yamada 1960 (Approved Lists 1980)]], JCM 1318, JCM 1321 [[Corynebacterium lilium Lee and Good 1963 (Approved Lists 1980)]], LMG 3654 [[Corynebacterium lilium Lee and Good 1963 (Approved Lists 1980)]], LMG:3654 [[Corynebacterium lilium Lee and Good 1963 (Approved Lists 1980)]], LMG 3730, LMG:3730, Microbacterium sp. ATCC 15283, Micrococcus glutamicus Kinoshita et al. 1958, Micrococcus glutamicus, Micrococcus maripuniceus, NBRC 12168, NRRL B-2784	GO:glycosyltransferase activity GO:cellular biosynthetic process
Halo_Nar1-Halo_Nar1_04540_D-inositol-3-phosphate_glycosyltransferase.pdb	AF-A0A151EL59-F1-model_v4	0.2	347	271	0	1	347	1	340	1.641e-18	822	A0A151EL59		GO:0016757	1803814	Theionarchaea archaeon DG-70-1	GO:glycosyltransferase activity
Halo_Nar1-Halo_Nar1_04540_D-inositol-3-phosphate_glycosyltransferase.pdb	AF-A0A4R2RC00-F1-model_v4	0.215	346	265	0	2	347	39	377	1.641e-18	822	A0A4R2RC00		GO:0016740	992286	DSM 24766, KCTC 15110, Rhodovulum bhavnagarense, Rhodovulum bhavnagarense Srinivas et al. 2012, Rhodovulum sp. JA738, strain JA738	GO:transferase activity
Halo_Nar1-Halo_Nar1_04540_D-inositol-3-phosphate_glycosyltransferase.pdb	AF-A0A7C3ZHW2-F1-model_v4	0.191	365	280	0	1	347	1	365	1.845e-18	820	A0A7C3ZHW2		GO:0016757	2026803	Candidatus Woesearchaeota archaeon	GO:glycosyltransferase activity
Halo_Nar1-Halo_Nar1_04540_D-inositol-3-phosphate_glycosyltransferase.pdb	AF-A0A842N2Y6-F1-model_v4	0.186	381	282	0	1	347	1	381	3.131e-18	811	A0A842N2Y6		GO:0016757	2026714	Candidatus Bathyarchaeota archaeon	GO:glycosyltransferase activity
Halo_Nar1-Halo_Nar1_04540_D-inositol-3-phosphate_glycosyltransferase.pdb	AF-A0A7V9MK85-F1-model_v4	0.177	380	284	0	1	346	1	380	3.521e-18	809	A0A7V9MK85		GO:0016757	1898104	Bacteroidetes bacterium, Bacteroidota bacterium	GO:glycosyltransferase activity
Halo_Nar1-Halo_Nar1_04540_D-inositol-3-phosphate_glycosyltransferase.pdb	AF-A0A832NJV9-F1-model_v4	0.261	288	202	0	1	275	1	288	3.96e-18	807	A0A832NJV9		GO:0016757	2268194	Halothiobacillaceae bacterium	GO:glycosyltransferase activity
Halo_Nar1-Halo_Nar1_04540_D-inositol-3-phosphate_glycosyltransferase.pdb	AF-A0A497GG60-F1-model_v4	0.193	347	260	0	1	347	1	323	4.454e-18	805	A0A497GG60		GO:0016757	2250277	Thermoprotei archaeon	GO:glycosyltransferase activity
Halo_Nar1-Halo_Nar1_04540_D-inositol-3-phosphate_glycosyltransferase.pdb	AF-A0A3S0NFL1-F1-model_v4	0.195	375	279	0	1	347	1	375	4.454e-18	805	A0A3S0NFL1		GO:0016757	104609	ATCC 51841, CAIM 285, CIP 104417, culture-collection:CAIM:285, DSM 14398, IFO 15640, JCM 9123, NBRC 15640, strain KH-1, Vibrio penaeicida Ishimaru et al. 1995, Vibrio penaeicida	GO:glycosyltransferase activity
Halo_Nar1-Halo_Nar1_04540_D-inositol-3-phosphate_glycosyltransferase.pdb	AF-A0A850LXK7-F1-model_v4	0.23	378	266	0	1	347	1	378	4.724e-18	804	A0A850LXK7		GO:0016757	2719382	Candidatus Helarchaeota archaeon	GO:glycosyltransferase activity
Halo_Nar1-Halo_Nar1_04540_D-inositol-3-phosphate_glycosyltransferase.pdb	AF-A0A419G8R1-F1-model_v4	0.177	379	285	0	1	347	1	379	4.724e-18	804	A0A419G8R1		GO:0016757	2762014	Candidatus Parcubacteria bacterium, Parcubacteria bacterium	GO:glycosyltransferase activity
Halo_Nar1-Halo_Nar1_04540_D-inositol-3-phosphate_glycosyltransferase.pdb	AF-A0A1F7IB90-F1-model_v4	0.211	355	273	0	2	348	10	364	5.01e-18	803	A0A1F7IB90			1802055	Candidatus Roizmanbacteria bacterium RIFCSPLOWO2_01_FULL_35_13
Halo_Nar1-Halo_Nar1_04540_D-inositol-3-phosphate_glycosyltransferase.pdb	AF-A0A6H9KPP0-F1-model_v4	0.182	389	283	0	1	347	1	389	5.313e-18	802	A0A6H9KPP0		GO:0016757	2212469	Calditrichaeota bacterium, Calditrichota bacterium	GO:glycosyltransferase activity
Halo_Nar1-Halo_Nar1_04540_D-inositol-3-phosphate_glycosyltransferase.pdb	AF-A0A497IDQ4-F1-model_v4	0.201	358	276	0	1	346	1	358	6.337e-18	799	A0A497IDQ4		GO:0016757	2250274	Candidatus Micrarchaeota archaeon	GO:glycosyltransferase activity
Halo_Nar1-Halo_Nar1_04540_D-inositol-3-phosphate_glycosyltransferase.pdb	AF-A0A2G4H5D8-F1-model_v4	0.159	347	286	0	1	347	5	345	7.558e-18	796	A0A2G4H5D8		GO:0016757; GO:0044249; GO:1901576	2026888	Thermoleophilia bacterium	GO:glycosyltransferase activity GO:cellular biosynthetic process
Halo_Nar1-Halo_Nar1_04540_D-inositol-3-phosphate_glycosyltransferase.pdb	AF-A0A7C2UVW6-F1-model_v4	0.21	347	258	0	1	347	1	328	7.558e-18	796	A0A7C2UVW6		GO:0016757	2250277	Thermoprotei archaeon	GO:glycosyltransferase activity
Halo_Nar1-Halo_Nar1_04540_D-inositol-3-phosphate_glycosyltransferase.pdb	AF-A0A3E0IX66-F1-model_v4	0.193	379	278	0	1	346	1	379	8.015e-18	795	A0A3E0IX66		GO:0016757	156205	ATCC 700077, CIP 104797, DSM 10404, Halobacillus sp. D8, Halobacillus trueperi, Halobacillus trueperi Spring et al. 1996, LMG 17437, LMG:17437, strain SL-5	GO:glycosyltransferase activity
Halo_Nar1-Halo_Nar1_04540_D-inositol-3-phosphate_glycosyltransferase.pdb	AF-A0A7C4S8K8-F1-model_v4	0.202	348	268	0	1	348	1	337	9.56e-18	792	A0A7C4S8K8		GO:0016757	113653	ATCC BAA-425, culture-collection:ATCC:BAA:425, Geoglobus ahangari Kashefi et al. 2002, Geoglobus ahangari, hyperthermophile str. 234, strain 234	GO:glycosyltransferase activity
Halo_Nar1-Halo_Nar1_04540_D-inositol-3-phosphate_glycosyltransferase.pdb	AF-A0A523BV31-F1-model_v4	0.161	382	290	0	1	347	1	382	1.014e-17	791	A0A523BV31		GO:0016757	2026724	Chloroflexota bacterium	GO:glycosyltransferase activity
Halo_Nar1-Halo_Nar1_04540_D-inositol-3-phosphate_glycosyltransferase.pdb	AF-A0A7W0UTC9-F1-model_v4	0.172	368	286	0	2	347	297	664	1.014e-17	791	A0A7W0UTC9		GO:0016757; GO:0044249; GO:1901576	2732252	Thermoleophilaceae bacterium	GO:glycosyltransferase activity GO:cellular biosynthetic process
Halo_Nar1-Halo_Nar1_04540_D-inositol-3-phosphate_glycosyltransferase.pdb	AF-A0A3M8FRZ5-F1-model_v4	0.17	363	286	0	2	347	10	372	1.14e-17	789	A0A3M8FRZ5		GO:0016757	2030824	Phycisphaera sp.	GO:glycosyltransferase activity
Halo_Nar1-Halo_Nar1_04540_D-inositol-3-phosphate_glycosyltransferase.pdb	AF-A0A2M8KE59-F1-model_v4	0.184	381	280	0	1	344	8	388	1.14e-17	789	A0A2M8KE59		GO:0016020; GO:0016757	1974812	Candidatus Portnoybacteria bacterium CG10_big_fil_rev_8_21_14_0_10_36_7	GO:membrane GO:glycosyltransferase activity
Halo_Nar1-Halo_Nar1_04540_D-inositol-3-phosphate_glycosyltransferase.pdb	AF-A0A1D6FE40-F1-model_v4	0.184	357	277	0	2	341	117	473	1.209e-17	788	A0A1D6FE40		GO:0016740	4577	maize, Zea mays L., 1753, Zea mays, Zea mays var. japonica	GO:transferase activity
Halo_Nar1-Halo_Nar1_04540_D-inositol-3-phosphate_glycosyltransferase.pdb	AF-A0A1W9RXN8-F1-model_v4	0.192	376	279	0	2	347	5	380	1.282e-17	787	A0A1W9RXN8		GO:0016020; GO:0016757	1970780	candidate division Zixibacteria bacterium 4484_93	GO:membrane GO:glycosyltransferase activity
Halo_Nar1-Halo_Nar1_04540_D-inositol-3-phosphate_glycosyltransferase.pdb	AF-A0A849ZP60-F1-model_v4	0.172	361	286	0	1	347	1	361	1.53e-17	784	A0A849ZP60		GO:0016757	2715255	Candidatus Sumerlaeia bacterium	GO:glycosyltransferase activity
Halo_Nar1-Halo_Nar1_04540_D-inositol-3-phosphate_glycosyltransferase.pdb	AF-A0A3R7TQR5-F1-model_v4	0.177	353	281	0	2	344	22	374	1.72e-17	782	A0A3R7TQR5		GO:0016757	1986763	Gammaproteobacteria bacterium TMED50	GO:glycosyltransferase activity
Halo_Nar1-Halo_Nar1_04540_D-inositol-3-phosphate_glycosyltransferase.pdb	AF-A0A523QVH6-F1-model_v4	0.18	358	283	0	1	346	1	358	1.824e-17	781	A0A523QVH6		GO:0016757	2030808	Candidatus Cloacimonadota bacterium, Candidatus Cloacimonetes bacterium	GO:glycosyltransferase activity
Halo_Nar1-Halo_Nar1_04540_D-inositol-3-phosphate_glycosyltransferase.pdb	AF-A0A2I0PR86-F1-model_v4	0.194	373	278	0	1	346	1	373	1.824e-17	781	A0A2I0PR86		GO:0016757	2013815	Methanobacteriales archaeon HGW-Methanobacteriales-1	GO:glycosyltransferase activity
Halo_Nar1-Halo_Nar1_04540_D-inositol-3-phosphate_glycosyltransferase.pdb	AF-E4Q1U9-F1-model_v4	0.158	361	291	0	1	347	1	361	2.052e-17	779	E4Q1U9	WP_013411063.1	GO:0016757	632518	Caldicellulosiruptor owensensis DSM 13100, Caldicellulosiruptor owensensis OL, Caldicellulosiruptor owensensis strain OL, Caldicellulosiruptor owensensis str. OL	GO:glycosyltransferase activity
Halo_Nar1-Halo_Nar1_04540_D-inositol-3-phosphate_glycosyltransferase.pdb	AF-B4S4G0-F1-model_v4	0.155	362	292	0	1	347	1	362	2.052e-17	779	B4S4G0	WP_012504945.1	GO:0016757	290512	Prosthecochloris aestuarii DSM 271, Prosthecochloris aestuarii SK413/DSMZ 271(t), Prosthecochloris aestuarii SK 413, Prosthecochloris aestuarii strain DSM 271, Prosthecochloris aestuarii str. DSM 271	GO:glycosyltransferase activity
Halo_Nar1-Halo_Nar1_04540_D-inositol-3-phosphate_glycosyltransferase.pdb	AF-A0A3C0QZD7-F1-model_v4	0.181	372	283	0	2	347	3	374	2.052e-17	779	A0A3C0QZD7		GO:0016757	2030927	Bacteroidales bacterium	GO:glycosyltransferase activity
Halo_Nar1-Halo_Nar1_04540_D-inositol-3-phosphate_glycosyltransferase.pdb	AF-A0A0S1B296-F1-model_v4	0.159	368	290	0	2	347	148	515	2.052e-17	779	A0A0S1B296		GO:0016020; GO:0016740; GO:0000271	128780	ATCC 700916, CCUG 46887, CIP 106456, DSM 13117, JCM 13310, Stenotrophomonas acidaminiphila Assih et al. 2002, Stenotrophomonas acidaminiphila, strain AMX 19	GO:membrane GO:transferase activity GO:polysaccharide biosynthetic process
Halo_Nar1-Halo_Nar1_04540_D-inositol-3-phosphate_glycosyltransferase.pdb	AF-A0A3E0U0V1-F1-model_v4	0.157	354	293	0	1	348	2	355	2.176e-17	778	A0A3E0U0V1		GO:0016757	1655234	BCRC 80910, KCTC 42743, LMG 29001, LMG:29001, strain Eup-16, Thalassotalea euphylliae Liu 2016, Thalassotalea euphylliae, Thalassotalea euphylliae Sheu et al. 2016, Thalassotalea sp. Eup-16	GO:glycosyltransferase activity
Halo_Nar1-Halo_Nar1_04540_D-inositol-3-phosphate_glycosyltransferase.pdb	AF-A0A0F9Z8I6-F1-model_v4	0.165	352	283	0	3	342	4	355	2.176e-17	778	A0A0F9Z8I6		GO:0016757	1619065	Candidatus Peregrinibacteria bacterium GW2011_GWF2_33_10	GO:glycosyltransferase activity
Halo_Nar1-Halo_Nar1_04540_D-inositol-3-phosphate_glycosyltransferase.pdb	AF-A0A2G6EDF2-F1-model_v4	0.179	360	283	0	1	346	32	391	2.176e-17	778	A0A2G6EDF2		GO:0016757	1913989	Gammaproteobacteria bacterium	GO:glycosyltransferase activity
Halo_Nar1-Halo_Nar1_04540_D-inositol-3-phosphate_glycosyltransferase.pdb	AF-A0A3M2C121-F1-model_v4	0.168	415	285	0	1	343	5	419	2.308e-17	777	A0A3M2C121		GO:0016757	2026742	Gemmatimonadota bacterium	GO:glycosyltransferase activity
Halo_Nar1-Halo_Nar1_04540_D-inositol-3-phosphate_glycosyltransferase.pdb	AF-A0A7C4JB01-F1-model_v4	0.179	356	284	0	1	347	1	356	2.447e-17	776	A0A7C4JB01		GO:0004378; GO:0006486	2250276	Hadesarchaea archaeon	GO:GDP-Man:Man1GlcNAc2-PP-Dol alpha-1,3-mannosyltransferase activity GO:protein glycosylation
Halo_Nar1-Halo_Nar1_04540_D-inositol-3-phosphate_glycosyltransferase.pdb	AF-A0A2G1VZH1-F1-model_v4	0.197	354	276	0	3	347	29	382	2.447e-17	776	A0A2G1VZH1		GO:0016757	2014065	DSM 24079, JCM 17623, Rhodopirellula bahusiensis Frank 2011, Rhodopirellula bahusiensis, strain SWK21	GO:glycosyltransferase activity
Halo_Nar1-Halo_Nar1_04540_D-inositol-3-phosphate_glycosyltransferase.pdb	AF-A0A5S3VCR2-F1-model_v4	0.171	347	280	0	1	347	1	339	2.753e-17	774	A0A5S3VCR2		GO:0016757	43654	Alteromonas aurantia, ATCC 33046, CIP 104200, DSM 6057, NCMB 2052, NCMB:2052, Pseudoalteromonas aurantia (Gauthier and Breittmayer 1979) Gauthier et al. 1995, Pseudoalteromonas aurantia, strain 208	GO:glycosyltransferase activity
Halo_Nar1-Halo_Nar1_04540_D-inositol-3-phosphate_glycosyltransferase.pdb	AF-A0A259URA0-F1-model_v4	0.197	376	275	0	2	344	3	378	2.753e-17	774	A0A259URA0		GO:0016757	1123289	Sporomusa silvacetica DSM 10669	GO:glycosyltransferase activity
Halo_Nar1-Halo_Nar1_04540_D-inositol-3-phosphate_glycosyltransferase.pdb	AF-A0A1U7M5R5-F1-model_v4	0.168	374	289	0	1	348	1	374	3.096e-17	772	A0A1U7M5R5	WP_075726540.1	GO:0004373	1123403	Tissierella creatinophila DSM 6911	GO:glycogen (starch) synthase activity
Halo_Nar1-Halo_Nar1_04540_D-inositol-3-phosphate_glycosyltransferase.pdb	AF-A0A352W9L3-F1-model_v4	0.196	374	278	0	1	347	5	378	3.096e-17	772	A0A352W9L3		GO:0016757	1879010	Bacillota bacterium, Firmicutes bacterium	GO:glycosyltransferase activity
Halo_Nar1-Halo_Nar1_04540_D-inositol-3-phosphate_glycosyltransferase.pdb	AF-A0A7X9Q8K1-F1-model_v4	0.167	367	287	0	2	346	3	369	3.283e-17	771	A0A7X9Q8K1		GO:0016757	2054177	Catabacteraceae bacterium, Christensenellaceae bacterium	GO:glycosyltransferase activity
Halo_Nar1-Halo_Nar1_04540_D-inositol-3-phosphate_glycosyltransferase.pdb	AF-A0A550HTI3-F1-model_v4	0.21	345	270	0	1	345	1	343	3.482e-17	770	A0A550HTI3		GO:0016740	2026714	Candidatus Bathyarchaeota archaeon	GO:transferase activity
Halo_Nar1-Halo_Nar1_04540_D-inositol-3-phosphate_glycosyltransferase.pdb	AF-A0A2E3BVY4-F1-model_v4	0.157	356	291	0	1	346	1	356	3.693e-17	769	A0A2E3BVY4		GO:0016757	1871037	Flavobacteriaceae bacterium	GO:glycosyltransferase activity
Halo_Nar1-Halo_Nar1_04540_D-inositol-3-phosphate_glycosyltransferase.pdb	AF-A0A7Y8L0Y6-F1-model_v4	0.196	361	278	0	1	347	1	361	3.916e-17	768	A0A7Y8L0Y6		GO:0016757	2651163	Ignavibacteriaceae bacterium	GO:glycosyltransferase activity
Halo_Nar1-Halo_Nar1_04540_D-inositol-3-phosphate_glycosyltransferase.pdb	AF-A0A7C3J713-F1-model_v4	0.175	362	285	0	1	347	1	362	3.916e-17	768	A0A7C3J713		GO:0016757	2052148	candidate division WOR-3 bacterium	GO:glycosyltransferase activity
Halo_Nar1-Halo_Nar1_04540_D-inositol-3-phosphate_glycosyltransferase.pdb	AF-A0A3M1RZV9-F1-model_v4	0.191	378	279	0	2	347	5	382	3.916e-17	768	A0A3M1RZV9		GO:0016757	2419984	Candidatus Schekmanbacteria bacterium	GO:glycosyltransferase activity
Halo_Nar1-Halo_Nar1_04540_D-inositol-3-phosphate_glycosyltransferase.pdb	AF-A0A081BXE8-F1-model_v4	0.166	376	287	0	2	346	8	383	3.916e-17	768	A0A081BXE8		GO:0016020; GO:0016757	1499967	bacterium UASB270, Candidatus Vecturithrix granuli, Vecturithrix granuli	GO:membrane GO:glycosyltransferase activity
Halo_Nar1-Halo_Nar1_04540_D-inositol-3-phosphate_glycosyltransferase.pdb	AF-A0A7J2JQN0-F1-model_v4	0.207	355	274	0	1	347	1	355	4.153e-17	767	A0A7J2JQN0		GO:0016757	2056630	Candidatus Korarchaeota archaeon, Korarchaeota archaeon	GO:glycosyltransferase activity
Halo_Nar1-Halo_Nar1_04540_D-inositol-3-phosphate_glycosyltransferase.pdb	AF-A0A413GKI1-F1-model_v4	0.175	376	285	0	1	346	1	376	4.153e-17	767	A0A413GKI1		GO:0016757	871324	Bacteroides sp. JCM 17101, Bacteroides stercorirosoris Kitahara et al. 2012, Bacteroides stercorirosoris, CCUG 60872, DSM 26884, JCM 17103, strain ST161	GO:glycosyltransferase activity
Halo_Nar1-Halo_Nar1_04540_D-inositol-3-phosphate_glycosyltransferase.pdb	AF-A0A6A0IJF1-F1-model_v4	0.175	358	285	0	1	347	1	358	4.153e-17	767	A0A6A0IJF1		GO:0016757	1978231	Acidobacteriota bacterium	GO:glycosyltransferase activity
Halo_Nar1-Halo_Nar1_04540_D-inositol-3-phosphate_glycosyltransferase.pdb	AF-A0A5C8ZGK5-F1-model_v4	0.155	358	288	0	2	343	5	362	4.153e-17	767	A0A5C8ZGK5		GO:0016757; GO:0044249; GO:1901576	2593304	KACC 21165, KACC-21165, KACC:21165, KACC21165, NBRC 113770, NBRC-113770, NBRC:113770, NBRC113770, Quadrisphaera setariae Kim et al. 2022, Quadrisphaera setariae, Quadrisphaera sp. DD2A, strain DD2A	GO:glycosyltransferase activity GO:cellular biosynthetic process
Halo_Nar1-Halo_Nar1_04540_D-inositol-3-phosphate_glycosyltransferase.pdb	AF-A0A7C0UJK6-F1-model_v4	0.182	347	281	0	1	347	1	345	4.404e-17	766	A0A7C0UJK6		GO:0016757	2026739	Euryarchaeota archaeon	GO:glycosyltransferase activity
Halo_Nar1-Halo_Nar1_04540_D-inositol-3-phosphate_glycosyltransferase.pdb	AF-A0A1F7YVG6-F1-model_v4	0.167	371	286	0	1	344	1	371	4.404e-17	766	A0A1F7YVG6		GO:0016757	1802503	Candidatus Woesebacteria bacterium RIFCSPHIGHO2_01_FULL_44_21	GO:glycosyltransferase activity
Halo_Nar1-Halo_Nar1_04540_D-inositol-3-phosphate_glycosyltransferase.pdb	AF-A0A316ABL7-F1-model_v4	0.145	357	293	0	2	345	8	364	4.404e-17	766	A0A316ABL7		GO:0016757; GO:0044249; GO:1901576	317664	ATCC BAA-1104, culture-collection:ATCC:BAA:1104, DSM 44889, JCM 16010, Quadrisphaera granulorum Maszenan et al. 2005, Quadrisphaera granulorum Maszenan et al. 2005 emend. Nouioui et al. 2018, Quadrisphaera granulorum, strain AG019	GO:glycosyltransferase activity GO:cellular biosynthetic process
Halo_Nar1-Halo_Nar1_04540_D-inositol-3-phosphate_glycosyltransferase.pdb	AF-A0A7C4QHE7-F1-model_v4	0.183	384	282	0	2	347	7	390	4.953e-17	764	A0A7C4QHE7		GO:0016757	2026724	Chloroflexota bacterium	GO:glycosyltransferase activity
Halo_Nar1-Halo_Nar1_04540_D-inositol-3-phosphate_glycosyltransferase.pdb	AF-A0A1F6BTB6-F1-model_v4	0.207	361	274	0	2	348	4	364	5.571e-17	762	A0A1F6BTB6		GO:0016757	1798471	Candidatus Jorgensenbacteria bacterium RIFCSPLOWO2_01_FULL_45_25b	GO:glycosyltransferase activity
Halo_Nar1-Halo_Nar1_04540_D-inositol-3-phosphate_glycosyltransferase.pdb	AF-A0A7Y4LYK6-F1-model_v4	0.146	359	295	0	1	347	1	359	5.571e-17	762	A0A7Y4LYK6		GO:0016757	2721161	Bradyrhizobium australiense Helene et al. 2020, Bradyrhizobium australiense, Bradyrhizobium sp. WSM 1791, CNPSO 4014, LMG 31647, LMG:31647, strain WSM 1791	GO:glycosyltransferase activity
Halo_Nar1-Halo_Nar1_04540_D-inositol-3-phosphate_glycosyltransferase.pdb	AF-A0A212KUD5-F1-model_v4	0.188	370	281	0	1	347	1	370	5.571e-17	762	A0A212KUD5		GO:0016757	1871324	Chlamydiales bacterium SCGC AG-110-M15	GO:glycosyltransferase activity
Halo_Nar1-Halo_Nar1_04540_D-inositol-3-phosphate_glycosyltransferase.pdb	AF-A0A497SFA9-F1-model_v4	0.181	356	283	0	2	347	19	374	5.571e-17	762	A0A497SFA9		GO:0016757	2093792	Candidatus Aenigmarchaeota archaeon	GO:glycosyltransferase activity
Halo_Nar1-Halo_Nar1_04540_D-inositol-3-phosphate_glycosyltransferase.pdb	AF-A0A1M4XQL7-F1-model_v4	0.161	371	290	0	1	347	9	379	5.908e-17	761	A0A1M4XQL7	WP_073272349.1	GO:0016740	494016	CGMCC 1.7063, JCM 15145, Microbulbifer donghaiensis, Microbulbifer donghaiensis Wang et al. 2009, Microbulbifer sp. CN85, strain CN85	GO:transferase activity
Halo_Nar1-Halo_Nar1_04540_D-inositol-3-phosphate_glycosyltransferase.pdb	AF-A0A2E4YNP1-F1-model_v4	0.188	360	280	0	2	347	3	362	6.266e-17	760	A0A2E4YNP1		GO:0016757	2026728	Crocinitomicaceae bacterium	GO:glycosyltransferase activity
Halo_Nar1-Halo_Nar1_04540_D-inositol-3-phosphate_glycosyltransferase.pdb	AF-A0A381UQL3-F1-model_v4	0.179	365	284	0	1	347	1	365	6.645e-17	759	A0A381UQL3		GO:0016757	408172	marine metagenome, ocean metagenome	GO:glycosyltransferase activity
Halo_Nar1-Halo_Nar1_04540_D-inositol-3-phosphate_glycosyltransferase.pdb	AF-A0A2V7YGU3-F1-model_v4	0.211	292	223	0	1	284	1	292	6.645e-17	759	A0A2V7YGU3		GO:0016757	1978231	Acidobacteriota bacterium	GO:glycosyltransferase activity
Halo_Nar1-Halo_Nar1_04540_D-inositol-3-phosphate_glycosyltransferase.pdb	AF-A0A354XNM8-F1-model_v4	0.167	353	287	0	2	347	34	386	6.645e-17	759	A0A354XNM8		GO:0016757; GO:0044249; GO:1901576	1883427	Actinobacteria bacterium [class], actinobacterium, Actinomycetia bacterium, Actinomycetia sp.	GO:glycosyltransferase activity GO:cellular biosynthetic process
Halo_Nar1-Halo_Nar1_04540_D-inositol-3-phosphate_glycosyltransferase.pdb	AF-A0A1G2DXU9-F1-model_v4	0.167	347	286	0	1	347	1	344	7.047e-17	758	A0A1G2DXU9		GO:0016757	1801661	Candidatus Nealsonbacteria bacterium RBG_13_37_56	GO:glycosyltransferase activity
Halo_Nar1-Halo_Nar1_04540_D-inositol-3-phosphate_glycosyltransferase.pdb	AF-A0A519X3R1-F1-model_v4	0.218	326	246	0	22	347	2	317	7.473e-17	757	A0A519X3R1		GO:0016740	409	Methylobacterium sp.	GO:transferase activity
Halo_Nar1-Halo_Nar1_04540_D-inositol-3-phosphate_glycosyltransferase.pdb	AF-A0A838W4P9-F1-model_v4	0.155	354	292	0	1	346	1	354	8.914e-17	754	A0A838W4P9		GO:0016757	2026742	Gemmatimonadota bacterium	GO:glycosyltransferase activity
Halo_Nar1-Halo_Nar1_04540_D-inositol-3-phosphate_glycosyltransferase.pdb	AF-J0RYT0-F1-model_v4	0.162	363	290	0	2	348	7	369	9.453e-17	753	J0RYT0		GO:0016020; GO:0016757	28892	Methanofollis liminatans DSM 4140, Methanofollis liminatans GKZPZ, Methanofollis liminatans strain DSM 4140, Methanofollis liminatans str. DSM 4140, Methanogenium liminatans (DSM 4140), Methanogenium liminatans DSM 4140	GO:membrane GO:glycosyltransferase activity
Halo_Nar1-Halo_Nar1_04540_D-inositol-3-phosphate_glycosyltransferase.pdb	AF-A0A7V2Y7C9-F1-model_v4	0.169	363	287	0	2	347	6	368	9.453e-17	753	A0A7V2Y7C9		GO:0016757	2026735	Deltaproteobacteria bacterium	GO:glycosyltransferase activity
Halo_Nar1-Halo_Nar1_04540_D-inositol-3-phosphate_glycosyltransferase.pdb	AF-A0A1F3VM16-F1-model_v4	0.198	370	277	0	1	347	1	370	9.453e-17	753	A0A1F3VM16		GO:0016757	1797395	Bdellovibrionales bacterium RIFOXYC1_FULL_37_79	GO:glycosyltransferase activity
Halo_Nar1-Halo_Nar1_04540_D-inositol-3-phosphate_glycosyltransferase.pdb	AF-A0A2V8LNT0-F1-model_v4	0.163	355	289	0	1	346	64	418	9.453e-17	753	A0A2V8LNT0		GO:0016757	1978231	Acidobacteriota bacterium	GO:glycosyltransferase activity
Halo_Nar1-Halo_Nar1_04540_D-inositol-3-phosphate_glycosyltransferase.pdb	AF-A0A2M7UN24-F1-model_v4	0.195	356	277	0	1	345	1	356	1.003e-16	752	A0A2M7UN24		GO:0016757	1974776	Candidatus Peregrinibacteria bacterium CG_4_10_14_0_2_um_filter_43_11	GO:glycosyltransferase activity
Halo_Nar1-Halo_Nar1_04540_D-inositol-3-phosphate_glycosyltransferase.pdb	AF-A0A1F3KCT0-F1-model_v4	0.173	372	286	0	1	347	6	377	1.003e-16	752	A0A1F3KCT0		GO:0016757	1797343	Bacteroidetes bacterium GWF2_35_48	GO:glycosyltransferase activity
Halo_Nar1-Halo_Nar1_04540_D-inositol-3-phosphate_glycosyltransferase.pdb	AF-A0A7C3KE33-F1-model_v4	0.173	371	283	0	2	344	11	381	1.003e-16	752	A0A7C3KE33		GO:0016757	2282169	Oscillatoriales cyanobacterium SpSt-418	GO:glycosyltransferase activity
Halo_Nar1-Halo_Nar1_04540_D-inositol-3-phosphate_glycosyltransferase.pdb	AF-A0A7V4MRV6-F1-model_v4	0.164	356	288	0	2	347	10	365	1.063e-16	751	A0A7V4MRV6		GO:0016757	1932692	Lentisphaerae bacterium, Lentisphaerota bacterium	GO:glycosyltransferase activity
Halo_Nar1-Halo_Nar1_04540_D-inositol-3-phosphate_glycosyltransferase.pdb	AF-A0A521IBX7-F1-model_v4	0.165	372	286	0	1	344	1	372	1.128e-16	750	A0A521IBX7		GO:0016020; GO:0016757	2026724	Chloroflexota bacterium	GO:membrane GO:glycosyltransferase activity
Halo_Nar1-Halo_Nar1_04540_D-inositol-3-phosphate_glycosyltransferase.pdb	AF-A0A7Z9IN68-F1-model_v4	0.154	371	293	0	1	347	1	371	1.128e-16	750	A0A7Z9IN68		GO:0016757	2026734	Dehalococcoidetes bacterium, Dehalococcoidia bacterium	GO:glycosyltransferase activity
Halo_Nar1-Halo_Nar1_04540_D-inositol-3-phosphate_glycosyltransferase.pdb	AF-A0A661BA57-F1-model_v4	0.17	381	287	0	1	347	1	381	1.128e-16	750	A0A661BA57		GO:0016757	1869227	Bacteria bacterium, Bacterial sp., Bacteria sp., bacterium, Bacterium sp., unclassified bacterium, unidentified bacteria, unidentified bacterium, unidentified eubacterium, unknown bacteria, Unknown eubacteria, Unknown eubacterium	GO:glycosyltransferase activity
Halo_Nar1-Halo_Nar1_04540_D-inositol-3-phosphate_glycosyltransferase.pdb	AF-A0A352Y2T4-F1-model_v4	0.212	299	216	0	1	275	1	299	1.196e-16	749	A0A352Y2T4		GO:0016757	1932716	Ktedonobacter sp.	GO:glycosyltransferase activity
Halo_Nar1-Halo_Nar1_04540_D-inositol-3-phosphate_glycosyltransferase.pdb	AF-D1Z257-F1-model_v4	0.192	344	277	0	1	344	1	344	1.196e-16	749	D1Z257		GO:0016757	304371	Methanocella paludicola SANAE, methanogenic archaeon SANAE, methanogenic archaeon strain SANAE, methanogenic archaeon str. SANAE	GO:glycosyltransferase activity
Halo_Nar1-Halo_Nar1_04540_D-inositol-3-phosphate_glycosyltransferase.pdb	AF-A0A1F6R5S5-F1-model_v4	0.201	349	277	0	1	348	1	349	1.196e-16	749	A0A1F6R5S5			1801633	Candidatus Micrarchaeota archaeon RBG_16_49_10
Halo_Nar1-Halo_Nar1_04540_D-inositol-3-phosphate_glycosyltransferase.pdb	AF-A0A7V5BEJ3-F1-model_v4	0.188	375	281	0	1	347	1	375	1.196e-16	749	A0A7V5BEJ3		GO:0016757	2202734	Saprospiraceae bacterium	GO:glycosyltransferase activity
Halo_Nar1-Halo_Nar1_04540_D-inositol-3-phosphate_glycosyltransferase.pdb	AF-A0A5E4JL83-F1-model_v4	0.165	350	288	0	1	346	2	351	1.345e-16	747	A0A5E4JL83		GO:0016020; GO:0016757	115547	uncultured Archaea archaeon, uncultured archaeon, uncultured archaeoote	GO:membrane GO:glycosyltransferase activity
Halo_Nar1-Halo_Nar1_04540_D-inositol-3-phosphate_glycosyltransferase.pdb	AF-A0A2H0N762-F1-model_v4	0.189	360	277	0	2	344	3	362	1.345e-16	747	A0A2H0N762		GO:0016020; GO:0016757	1974634	Candidatus Liptonbacteria bacterium CG11_big_fil_rev_8_21_14_0_20_35_14	GO:membrane GO:glycosyltransferase activity
Halo_Nar1-Halo_Nar1_04540_D-inositol-3-phosphate_glycosyltransferase.pdb	AF-A0A2N1DPB5-F1-model_v4	0.156	363	292	0	1	347	1	363	1.345e-16	747	A0A2N1DPB5		GO:0016757	2058319	Psychromonas sp. MB-3u-54	GO:glycosyltransferase activity
Halo_Nar1-Halo_Nar1_04540_D-inositol-3-phosphate_glycosyltransferase.pdb	AF-A0A2R6AFU9-F1-model_v4	0.179	360	284	0	1	347	10	369	1.345e-16	747	A0A2R6AFU9		GO:0016757	1978156	Candidatus Marsarchaeota G1 archaeon BE_D	GO:glycosyltransferase activity
Halo_Nar1-Halo_Nar1_04540_D-inositol-3-phosphate_glycosyltransferase.pdb	AF-A0A7Y1UEI1-F1-model_v4	0.181	356	283	0	1	346	22	377	1.345e-16	747	A0A7Y1UEI1		GO:0016757	2562705	Akkermansiaceae bacterium	GO:glycosyltransferase activity
Halo_Nar1-Halo_Nar1_04540_D-inositol-3-phosphate_glycosyltransferase.pdb	AF-A0A239K2J5-F1-model_v4	0.184	390	282	0	1	347	1	390	1.345e-16	747	A0A239K2J5		GO:0016757	447679	CIP 109600, DSM 19307, Ekhidna lutea Alain et al. 2010, Ekhidna lutea, OOB 398, strain BiosLi/39, strain BiosLi39	GO:glycosyltransferase activity
Halo_Nar1-Halo_Nar1_04540_D-inositol-3-phosphate_glycosyltransferase.pdb	AF-A0A7Y3LAR4-F1-model_v4	0.189	403	281	0	1	347	1	403	1.345e-16	747	A0A7Y3LAR4		GO:0016757; GO:0044249; GO:1901576	2024894	Acidimicrobiaceae bacterium	GO:glycosyltransferase activity GO:cellular biosynthetic process
Halo_Nar1-Halo_Nar1_04540_D-inositol-3-phosphate_glycosyltransferase.pdb	AF-A0A2G9PTF3-F1-model_v4	0.265	250	171	0	1	234	1	250	1.426e-16	746	A0A2G9PTF3		GO:0016757	1974414	Candidatus Micrarchaeota archaeon CG08_land_8_20_14_0_20_59_11	GO:glycosyltransferase activity
Halo_Nar1-Halo_Nar1_04540_D-inositol-3-phosphate_glycosyltransferase.pdb	AF-A0A7V1FVG0-F1-model_v4	0.182	360	283	0	1	347	1	360	1.426e-16	746	A0A7V1FVG0		GO:0016757	2026887	Nitrospirae bacterium, Nitrospirota bacterium	GO:glycosyltransferase activity
Halo_Nar1-Halo_Nar1_04540_D-inositol-3-phosphate_glycosyltransferase.pdb	AF-A0A6A9SXL8-F1-model_v4	0.151	352	290	0	2	344	10	361	1.426e-16	746	A0A6A9SXL8		GO:0016757	2668068	Halapricum sp. CBA1109	GO:glycosyltransferase activity
Halo_Nar1-Halo_Nar1_04540_D-inositol-3-phosphate_glycosyltransferase.pdb	AF-A0A3M8G946-F1-model_v4	0.184	365	282	0	1	346	1	365	1.426e-16	746	A0A3M8G946		GO:0016757	2024824	Balneola sp.	GO:glycosyltransferase activity
Halo_Nar1-Halo_Nar1_04540_D-inositol-3-phosphate_glycosyltransferase.pdb	AF-A0A2M8KI47-F1-model_v4	0.164	401	290	0	1	348	1	401	1.426e-16	746	A0A2M8KI47		GO:0016757	1974816	Candidatus Portnoybacteria bacterium CG10_big_fil_rev_8_21_14_0_10_44_7	GO:glycosyltransferase activity
Halo_Nar1-Halo_Nar1_04540_D-inositol-3-phosphate_glycosyltransferase.pdb	AF-A0A7Y4VCK0-F1-model_v4	0.174	351	285	0	2	347	6	356	1.426e-16	746	A0A7Y4VCK0		GO:0016757	2026799	Verrucomicrobiota bacterium	GO:glycosyltransferase activity
Halo_Nar1-Halo_Nar1_04540_D-inositol-3-phosphate_glycosyltransferase.pdb	AF-A0A375ARI1-F1-model_v4	0.191	374	280	0	1	347	1	374	1.513e-16	745	A0A375ARI1		GO:0016757	1945881	Sphaerochaeta dissipatitropha	GO:glycosyltransferase activity
Halo_Nar1-Halo_Nar1_04540_D-inositol-3-phosphate_glycosyltransferase.pdb	AF-A0A497I3F1-F1-model_v4	0.174	367	282	0	2	344	8	374	1.513e-16	745	A0A497I3F1			2250254	Thermococci archaeon
Halo_Nar1-Halo_Nar1_04540_D-inositol-3-phosphate_glycosyltransferase.pdb	AF-A0A0G0HBQ1-F1-model_v4	0.179	358	280	0	2	343	9	366	1.604e-16	744	A0A0G0HBQ1		GO:0016757	1619087	candidate division WS6 bacterium GW2011_GWA2_37_6	GO:glycosyltransferase activity
Halo_Nar1-Halo_Nar1_04540_D-inositol-3-phosphate_glycosyltransferase.pdb	AF-A0A3D9ZUG5-F1-model_v4	0.162	357	287	0	1	344	1	357	1.604e-16	744	A0A3D9ZUG5		GO:0016757; GO:0044249; GO:1901576	53367	Asanoa ferruginea (Asano and Kawamoto 1986) Lee and Hah 2002, Asanoa ferruginea, ATCC 49966, Catellatispora ferruginea, Catellatospora ferruginea Asano and Kawamoto 1986, Catellatospora ferruginea, CIP 107013, culture-collection:NRRL:B:16430, DSM 44099, IFO 14496, IMSNU 22009, JCM 7544, NBRC 14496, NRRL B-16430, strain 6257-C, VKM Ac-1422	GO:glycosyltransferase activity GO:cellular biosynthetic process
Halo_Nar1-Halo_Nar1_04540_D-inositol-3-phosphate_glycosyltransferase.pdb	AF-A0A2A8D0J6-F1-model_v4	0.168	404	288	0	2	348	3	406	1.604e-16	744	A0A2A8D0J6		GO:0016757	1850348	KCTC 52045, Longibacter salinarum, Longibacter salinarum Xia et al. 2016, MCCC 1H00132, Rhodothermaceae bacterium WDS2C18, strain WDS2C18	GO:glycosyltransferase activity
Halo_Nar1-Halo_Nar1_04540_D-inositol-3-phosphate_glycosyltransferase.pdb	AF-A0A3M1DG35-F1-model_v4	0.167	362	285	0	2	344	6	367	1.604e-16	744	A0A3M1DG35		GO:0016020; GO:0016757	2026803	Candidatus Woesearchaeota archaeon	GO:membrane GO:glycosyltransferase activity
Halo_Nar1-Halo_Nar1_04540_D-inositol-3-phosphate_glycosyltransferase.pdb	AF-A0A7V2LDU9-F1-model_v4	0.197	348	276	0	1	345	1	348	1.701e-16	743	A0A7V2LDU9		GO:0016757	2026734	Dehalococcoidetes bacterium, Dehalococcoidia bacterium	GO:glycosyltransferase activity
Halo_Nar1-Halo_Nar1_04540_D-inositol-3-phosphate_glycosyltransferase.pdb	AF-A0A1R4KFL3-F1-model_v4	0.172	373	286	0	1	347	1	373	1.701e-16	743	A0A1R4KFL3		GO:0016757; GO:0044249; GO:1901576	1255658	Luteococcus japonicus LSP_Lj1	GO:glycosyltransferase activity GO:cellular biosynthetic process
Halo_Nar1-Halo_Nar1_04540_D-inositol-3-phosphate_glycosyltransferase.pdb	AF-A0A7J7JFI9-F1-model_v4	0.175	366	283	0	2	345	5	370	1.701e-16	743	A0A7J7JFI9		GO:0000506; GO:0017176; GO:0006506	10212	Bugula neritina (Linnaeus, 1758), Bugula neritina	GO:glycosylphosphatidylinositol-N-acetylglucosaminyltransferase (GPI-GnT) complex GO:phosphatidylinositol N-acetylglucosaminyltransferase activity GO:GPI anchor biosynthetic process
Halo_Nar1-Halo_Nar1_04540_D-inositol-3-phosphate_glycosyltransferase.pdb	AF-A0A432Q382-F1-model_v4	0.184	351	283	0	1	348	1	351	1.804e-16	742	A0A432Q382		GO:0016757	1872626	Archaeoglobus sp.	GO:glycosyltransferase activity
Halo_Nar1-Halo_Nar1_04540_D-inositol-3-phosphate_glycosyltransferase.pdb	AF-A0A7R9R4B5-F1-model_v4	0.163	355	290	0	2	348	18	372	1.804e-16	742	A0A7R9R4B5		GO:0102710	2691038	Candidatus Methanoperedenaceae archaeon GB50
Halo_Nar1-Halo_Nar1_04540_D-inositol-3-phosphate_glycosyltransferase.pdb	AF-A0A417E0V6-F1-model_v4	0.184	375	283	0	1	348	4	378	1.804e-16	742	A0A417E0V6		GO:0016757	2293212	Ruminococcus sp. AM40-10AC	GO:glycosyltransferase activity
Halo_Nar1-Halo_Nar1_04540_D-inositol-3-phosphate_glycosyltransferase.pdb	AF-A0A7Y3J4G8-F1-model_v4	0.153	374	291	0	1	345	1	374	1.804e-16	742	A0A7Y3J4G8		GO:0016757	2026792	Spirochaetales bacterium	GO:glycosyltransferase activity
Halo_Nar1-Halo_Nar1_04540_D-inositol-3-phosphate_glycosyltransferase.pdb	AF-A0A7J4J4H2-F1-model_v4	0.189	354	281	0	1	347	4	357	1.913e-16	741	A0A7J4J4H2		GO:0016757	2026736	Candidatus Diapherotrites archaeon	GO:glycosyltransferase activity
Halo_Nar1-Halo_Nar1_04540_D-inositol-3-phosphate_glycosyltransferase.pdb	AF-A0A1Q2GWD6-F1-model_v4	0.169	356	287	0	2	347	3	358	1.913e-16	741	A0A1Q2GWD6		GO:0016020; GO:0016757	247523	KMM 3562, LMG 22059, LMG:22059, Pseudoalteromonas aliena Ivanova et al. 2004, Pseudoalteromonas aliena, Pseudoalteromonas sp. KMM 3562, strain SW19	GO:membrane GO:glycosyltransferase activity
Halo_Nar1-Halo_Nar1_04540_D-inositol-3-phosphate_glycosyltransferase.pdb	AF-A0A4Z0FFY1-F1-model_v4	0.186	353	281	0	1	346	1	353	1.913e-16	741	A0A4Z0FFY1		GO:0016757	996	ATCC 23463, Chondrococcus columnaris (Davis 1922) Ordal and Rucker 1944, Chondrococcus columnaris, CIP 103531, Cytophaga columnaris (Davis 1922) Garnjobst 1945, Cytophaga columnaris, Flavobacterium columnare (Bernardet and Grimont 1989) Bernardet et al. 1996, Flavobacterium columnare, Flexibacter columnaris (Davis 1922) Leadbetter 1974, Flexibacter columnaris (ex Davis 1922) Bernardet and Grimont 1989, Flexibacter columnaris, IFO 15943, JCM 21141, LMG 10406, LMG:10406, LMG 13035, LMG:13035, NBRC 100251, NCIMB 2248, strain 1-S-2cl	GO:glycosyltransferase activity
Halo_Nar1-Halo_Nar1_04540_D-inositol-3-phosphate_glycosyltransferase.pdb	AF-A0A1J5ASR4-F1-model_v4	0.186	369	281	0	1	346	1	369	1.913e-16	741	A0A1J5ASR4		GO:0016757	1805032	Bacteroidetes bacterium CG2_30_32_10	GO:glycosyltransferase activity
Halo_Nar1-Halo_Nar1_04540_D-inositol-3-phosphate_glycosyltransferase.pdb	AF-A0A2N2NHJ4-F1-model_v4	0.156	373	292	0	1	347	1	373	2.029e-16	740	A0A2N2NHJ4		GO:0016757	2013726	Chloroflexi bacterium HGW-Chloroflexi-3	GO:glycosyltransferase activity
Halo_Nar1-Halo_Nar1_04540_D-inositol-3-phosphate_glycosyltransferase.pdb	AF-A0A2E3CZ49-F1-model_v4	0.172	356	286	0	1	347	6	361	2.029e-16	740	A0A2E3CZ49		GO:0016757	1891229	Pseudomonadales bacterium	GO:glycosyltransferase activity
Halo_Nar1-Halo_Nar1_04540_D-inositol-3-phosphate_glycosyltransferase.pdb	AF-A0A498F265-F1-model_v4	0.163	348	289	0	2	347	33	380	2.029e-16	740	A0A498F265		GO:0016757	2282129	Halorubrum sp. Atlit-28R	GO:glycosyltransferase activity
Halo_Nar1-Halo_Nar1_04540_D-inositol-3-phosphate_glycosyltransferase.pdb	AF-F9UD83-F1-model_v4	0.201	354	273	0	1	343	8	361	2.152e-16	739	F9UD83		GO:0016757	768671	Thiocapsa marina 5811, Thiocapsa marina str. 5811, Thiocapsa marina strain 5811	GO:glycosyltransferase activity
Halo_Nar1-Halo_Nar1_04540_D-inositol-3-phosphate_glycosyltransferase.pdb	AF-A0A6A9T427-F1-model_v4	0.143	374	296	0	2	347	11	384	2.152e-16	739	A0A6A9T427		GO:0016020; GO:0016757	2668072	Halorubrum sp. CBA1125	GO:membrane GO:glycosyltransferase activity
Halo_Nar1-Halo_Nar1_04540_D-inositol-3-phosphate_glycosyltransferase.pdb	AF-A0A7X8Y2M2-F1-model_v4	0.251	291	199	0	81	347	1	291	2.42e-16	737	A0A7X8Y2M2		GO:0016757	1891238	Burkholderiales bacterium	GO:glycosyltransferase activity
Halo_Nar1-Halo_Nar1_04540_D-inositol-3-phosphate_glycosyltransferase.pdb	AF-A0A1F8FT72-F1-model_v4	0.175	357	285	0	2	347	6	362	2.42e-16	737	A0A1F8FT72		GO:0016757	1802685	Candidatus Yanofskybacteria bacterium RIFCSPHIGHO2_02_FULL_50_12	GO:glycosyltransferase activity
Halo_Nar1-Halo_Nar1_04540_D-inositol-3-phosphate_glycosyltransferase.pdb	AF-A0A7C5BSK8-F1-model_v4	0.185	344	280	0	1	344	13	356	2.566e-16	736	A0A7C5BSK8		GO:0016757	2033014	Armatimonadetes bacterium, Armatimonadota bacterium	GO:glycosyltransferase activity
Halo_Nar1-Halo_Nar1_04540_D-inositol-3-phosphate_glycosyltransferase.pdb	AF-A0A239BTT0-F1-model_v4	0.152	361	293	0	2	347	3	363	2.566e-16	736	A0A239BTT0		GO:0016757; GO:0044249; GO:1901576	1564159	CECT 9003, DSM 46839, Geodermatophilus pulveris Hezbri et al. 2016 emend. Montero-Calasanz et al. 2017, Geodermatophilus pulveris, Geodermatophilus sp. BMG 825, strain BMG 825	GO:glycosyltransferase activity GO:cellular biosynthetic process
Halo_Nar1-Halo_Nar1_04540_D-inositol-3-phosphate_glycosyltransferase.pdb	AF-A0A401UPC7-F1-model_v4	0.184	352	282	0	1	347	1	352	2.722e-16	735	A0A401UPC7		GO:0016757	360422	Clostridium sp. A121, Clostridium tagluense, Clostridium tagluense Suetin et al. 2009, culture-collection:VKM:B:2369, DSM 17763, strain A121, VKM B-2369	GO:glycosyltransferase activity
Halo_Nar1-Halo_Nar1_04540_D-inositol-3-phosphate_glycosyltransferase.pdb	AF-A0A1Y6CCQ2-F1-model_v4	0.194	355	277	0	3	347	24	378	2.886e-16	734	A0A1Y6CCQ2		GO:0016757	1304903	Alteromonadaceae bacterium Bs31	GO:glycosyltransferase activity
Halo_Nar1-Halo_Nar1_04540_D-inositol-3-phosphate_glycosyltransferase.pdb	AF-A0A7C3SK37-F1-model_v4	0.159	362	289	0	2	346	4	365	2.886e-16	734	A0A7C3SK37		GO:0016757	60893	ATCC 700848, Desulfobacca acetoxidans Oude Elferink et al. 1999, Desulfobacca acetoxidans, DSM 11109, strain ASRB2	GO:glycosyltransferase activity
Halo_Nar1-Halo_Nar1_04540_D-inositol-3-phosphate_glycosyltransferase.pdb	AF-A0A661XC54-F1-model_v4	0.16	355	288	0	2	345	5	359	3.061e-16	733	A0A661XC54		GO:0016757	2052147	Caldisericota bacterium	GO:glycosyltransferase activity
Halo_Nar1-Halo_Nar1_04540_D-inositol-3-phosphate_glycosyltransferase.pdb	AF-A0A0G0PVV7-F1-model_v4	0.172	364	286	0	2	347	11	374	3.246e-16	732	A0A0G0PVV7		GO:0016757	1618450	Candidatus Gottesmanbacteria bacterium GW2011_GWC2_39_8	GO:glycosyltransferase activity
Halo_Nar1-Halo_Nar1_04540_D-inositol-3-phosphate_glycosyltransferase.pdb	AF-A0A5M6CLU8-F1-model_v4	0.121	353	301	0	1	343	1	353	3.443e-16	731	A0A5M6CLU8		GO:0016757	2608000	Flavobacterium baculatum Chhetri et al. 2021, Flavobacterium baculatum, Flavobacterium sp. SNL9, KACC 21170, NBRC 113746, strain SNL9	GO:glycosyltransferase activity
Halo_Nar1-Halo_Nar1_04540_D-inositol-3-phosphate_glycosyltransferase.pdb	AF-A0A1W9N7N7-F1-model_v4	0.159	373	289	0	3	347	11	383	3.443e-16	731	A0A1W9N7N7		GO:0016757	1940821	Spirochaeta sp. LUC14_002_19_P3	GO:glycosyltransferase activity
Halo_Nar1-Halo_Nar1_04540_D-inositol-3-phosphate_glycosyltransferase.pdb	AF-A0A244CQ03-F1-model_v4	0.16	347	286	0	2	348	3	343	3.651e-16	730	A0A244CQ03		GO:0016757	107327	CIP 107123, NCIMB 13762, Pseudoalteromonas sp. UL12, Pseudoalteromonas sp. UL13, Pseudoalteromonas ulvae Egan et al. 2001, Pseudoalteromonas ulvae, strain UL12, UNSW 095600	GO:glycosyltransferase activity
Halo_Nar1-Halo_Nar1_04540_D-inositol-3-phosphate_glycosyltransferase.pdb	AF-S7USX8-F1-model_v4	0.179	375	284	0	1	347	1	375	3.872e-16	729	S7USX8	WP_020882123.1	GO:0016757	941449	Desulfovibrio sp. X2	GO:glycosyltransferase activity
Halo_Nar1-Halo_Nar1_04540_D-inositol-3-phosphate_glycosyltransferase.pdb	AF-A0A2M6YPG8-F1-model_v4	0.18	373	285	0	1	348	1	373	4.106e-16	728	A0A2M6YPG8		GO:0016757	1974480	Candidatus Shapirobacteria bacterium CG07_land_8_20_14_0_80_39_12	GO:glycosyltransferase activity
Halo_Nar1-Halo_Nar1_04540_D-inositol-3-phosphate_glycosyltransferase.pdb	AF-A0A369Z7G9-F1-model_v4	0.154	379	292	0	1	346	1	379	4.106e-16	728	A0A369Z7G9		GO:0016757	732	Aggregatibacter aphrophilus (Khairat 1940) Norskov-Lauritsen and Kilian 2006, Aggregatibacter aphrophilus, ATCC 29241 [[Haemophilus paraphrophilus]], ATCC 33389, CCUG 3715, CCUG 41355 [[Haemophilus paraphrophilus]], CIP 70.72 [[Haemophilus paraphrophilus]], CIP 70.73, Haemophilus aphrophilus Khairat 1940 (Approved Lists 1980), Haemophilus aphrophilus, Haemophilus paraphrophilus, Haemophilus paraphrophilus Zinnemann et al. 1968 (Approved Lists 1980), NCTC 10557 [[Haemophilus paraphrophilus]], NCTC 5906	GO:glycosyltransferase activity
Halo_Nar1-Halo_Nar1_04540_D-inositol-3-phosphate_glycosyltransferase.pdb	AF-A0A6H9L9D0-F1-model_v4	0.148	374	295	0	1	347	12	385	4.106e-16	728	A0A6H9L9D0		GO:0016757	2212469	Calditrichaeota bacterium, Calditrichota bacterium	GO:glycosyltransferase activity
Halo_Nar1-Halo_Nar1_04540_D-inositol-3-phosphate_glycosyltransferase.pdb	AF-A0A2E1SKE4-F1-model_v4	0.184	347	275	0	1	347	4	341	4.355e-16	727	A0A2E1SKE4		GO:0016757	2021391	Flavobacteriales bacterium	GO:glycosyltransferase activity
Halo_Nar1-Halo_Nar1_04540_D-inositol-3-phosphate_glycosyltransferase.pdb	AF-R9IF91-F1-model_v4	0.154	378	293	0	1	347	1	378	4.355e-16	727	R9IF91	WP_016284802.1		397291	Lachnospiraceae bacterium A4
Halo_Nar1-Halo_Nar1_04540_D-inositol-3-phosphate_glycosyltransferase.pdb	AF-A0A345R971-F1-model_v4	0.152	414	293	0	1	347	1	414	4.355e-16	727	A0A345R971		GO:0016757	2070369	Sulfitobacter sp. JL08	GO:glycosyltransferase activity
Halo_Nar1-Halo_Nar1_04540_D-inositol-3-phosphate_glycosyltransferase.pdb	AF-A0A0S8AKP4-F1-model_v4	0.142	352	297	0	1	347	1	352	4.618e-16	726	A0A0S8AKP4		GO:0016757	1703400	Desulfobacterales bacterium SG8_35	GO:glycosyltransferase activity
Halo_Nar1-Halo_Nar1_04540_D-inositol-3-phosphate_glycosyltransferase.pdb	AF-H8KNQ4-F1-model_v4	0.164	382	289	0	1	347	1	382	4.618e-16	726	H8KNQ4	WP_014681412.1	GO:0016757	929556	Solitalea canadensis DSM 3403, Solitalea canadensis IFO 15130, Solitalea canadensis NBRC 15130, Solitalea canadensis strain DSM 3403, Solitalea canadensis str. DSM 3403	GO:glycosyltransferase activity
Halo_Nar1-Halo_Nar1_04540_D-inositol-3-phosphate_glycosyltransferase.pdb	AF-A0A7Y2DJN2-F1-model_v4	0.141	363	296	0	2	347	4	366	4.898e-16	725	A0A7Y2DJN2		GO:0016757; GO:0044249; GO:1901576	2201156	Acidimicrobiales bacterium	GO:glycosyltransferase activity GO:cellular biosynthetic process
Halo_Nar1-Halo_Nar1_04540_D-inositol-3-phosphate_glycosyltransferase.pdb	AF-A0A235IWZ7-F1-model_v4	0.173	383	285	0	2	347	7	389	4.898e-16	725	A0A235IWZ7		GO:0016757	2014531	Nostoc sp. 'Peltigera membranacea cyanobiont' 232, Nostoc sp. 'Peltigera membranacea cyanobiont' strain:232	GO:glycosyltransferase activity
Halo_Nar1-Halo_Nar1_04540_D-inositol-3-phosphate_glycosyltransferase.pdb	AF-A0A662PQU3-F1-model_v4	0.185	364	282	0	1	347	1	364	5.194e-16	724	A0A662PQU3		GO:0016757	2026795	Nitrososphaerota archaeon, Thaumarchaeota archaeon	GO:glycosyltransferase activity
Halo_Nar1-Halo_Nar1_04540_D-inositol-3-phosphate_glycosyltransferase.pdb	AF-A0A2T2QVB0-F1-model_v4	0.137	360	298	0	2	347	44	403	5.194e-16	724	A0A2T2QVB0		GO:0016757	1919228	Candidatus Saccharibacteria bacterium QS_5_54_17	GO:glycosyltransferase activity
Halo_Nar1-Halo_Nar1_04540_D-inositol-3-phosphate_glycosyltransferase.pdb	AF-K9AYT8-F1-model_v4	0.212	357	273	0	1	347	1	357	5.509e-16	723	K9AYT8		GO:0016757; GO:0016787; GO:0044249; GO:1901576	1229781	Brevibacterium casei S18	GO:glycosyltransferase activity GO:hydrolase activity GO:cellular biosynthetic process
Halo_Nar1-Halo_Nar1_04540_D-inositol-3-phosphate_glycosyltransferase.pdb	AF-A0A521Z9G9-F1-model_v4	0.151	367	294	0	1	347	1	367	5.509e-16	723	A0A521Z9G9		GO:0016757	2052139	Patescibacteria group bacterium	GO:glycosyltransferase activity
Halo_Nar1-Halo_Nar1_04540_D-inositol-3-phosphate_glycosyltransferase.pdb	AF-A0A2V8JVB0-F1-model_v4	0.172	352	283	0	1	343	1	352	5.509e-16	723	A0A2V8JVB0		GO:0016757	1978231	Acidobacteriota bacterium	GO:glycosyltransferase activity
Halo_Nar1-Halo_Nar1_04540_D-inositol-3-phosphate_glycosyltransferase.pdb	AF-A0A1Y3GCY4-F1-model_v4	0.163	359	289	0	2	347	10	368	5.509e-16	723	A0A1Y3GCY4		GO:0004378; GO:0006486	1927129	archaeon AMET1, DSM 28684, Euryarchaeota archaeon AMET1, Methanonatronarchaeum thermophilum, Methanonatronarchaeum thermophilum Sorokin et al. 2018, NBRC 110805, strain AMET1, UNIQEM 982	GO:GDP-Man:Man1GlcNAc2-PP-Dol alpha-1,3-mannosyltransferase activity GO:protein glycosylation
Halo_Nar1-Halo_Nar1_04540_D-inositol-3-phosphate_glycosyltransferase.pdb	AF-A0A7C4BW22-F1-model_v4	0.161	363	289	0	2	346	34	396	5.509e-16	723	A0A7C4BW22		GO:0016757	2212468	Bryobacteraceae bacterium	GO:glycosyltransferase activity
Halo_Nar1-Halo_Nar1_04540_D-inositol-3-phosphate_glycosyltransferase.pdb	AF-H5XZM8-F1-model_v4	0.156	348	291	0	2	347	3	350	6.195e-16	721	H5XZM8	WP_007787190.1	GO:0016757	768710	Desulfosporosinus youngiae DSM 17734, Desulfosporosinus youngiae JW/YJL-B18, Desulfosporosinus youngiae strain DSM 17734, Desulfosporosinus youngiae str. DSM 17734	GO:glycosyltransferase activity
Halo_Nar1-Halo_Nar1_04540_D-inositol-3-phosphate_glycosyltransferase.pdb	AF-A0A7X9K169-F1-model_v4	0.158	360	290	0	2	347	5	364	6.195e-16	721	A0A7X9K169		GO:0016757	1978231	Acidobacteriota bacterium	GO:glycosyltransferase activity
Halo_Nar1-Halo_Nar1_04540_D-inositol-3-phosphate_glycosyltransferase.pdb	AF-A0A1G2T1X8-F1-model_v4	0.167	351	285	0	2	344	4	354	6.57e-16	720	A0A1G2T1X8		GO:0016757	1802740	Candidatus Zambryskibacteria bacterium RIFCSPHIGHO2_01_FULL_49_18	GO:glycosyltransferase activity
Halo_Nar1-Halo_Nar1_04540_D-inositol-3-phosphate_glycosyltransferase.pdb	AF-A0A7C3Y8M4-F1-model_v4	0.186	355	282	0	1	347	1	355	6.57e-16	720	A0A7C3Y8M4		GO:0016757	2093792	Candidatus Aenigmarchaeota archaeon	GO:glycosyltransferase activity
Halo_Nar1-Halo_Nar1_04540_D-inositol-3-phosphate_glycosyltransferase.pdb	AF-A0A0G0PML4-F1-model_v4	0.143	355	296	0	1	346	1	355	6.57e-16	720	A0A0G0PML4		GO:0016757	1618334	Berkelbacteria bacterium GW2011_GWA2_38_9	GO:glycosyltransferase activity
Halo_Nar1-Halo_Nar1_04540_D-inositol-3-phosphate_glycosyltransferase.pdb	AF-A0A136LJ23-F1-model_v4	0.163	363	289	0	1	346	1	363	6.57e-16	720	A0A136LJ23		GO:0016757	2982025	Bacteroidetes bacterium OLB8, Candidatus Parvibacillus calidus Kondrotaite et al. 2022, Candidatus Parvibacillus calidus, isolate SSA7, midas_s_3279, Saprospiraceae bacterium UBA2358, Saprospiraceae bacterium UBA2398, Saprospiraceae bacterium UBA2405, Saprospiraceae bacterium UBA5592	GO:glycosyltransferase activity
Halo_Nar1-Halo_Nar1_04540_D-inositol-3-phosphate_glycosyltransferase.pdb	AF-A0A1F7SG97-F1-model_v4	0.183	378	283	0	1	347	1	378	6.57e-16	720	A0A1F7SG97		GO:0016757	1817883	Candidatus Schekmanbacteria bacterium RIFCSPLOWO2_12_FULL_38_15	GO:glycosyltransferase activity
Halo_Nar1-Halo_Nar1_04540_D-inositol-3-phosphate_glycosyltransferase.pdb	AF-A0A519KSE1-F1-model_v4	0.25	266	197	0	79	344	5	267	6.968e-16	719	A0A519KSE1		GO:0016740	1871086	Brevundimonas sp.	GO:transferase activity
Halo_Nar1-Halo_Nar1_04540_D-inositol-3-phosphate_glycosyltransferase.pdb	AF-A0A2M6XTA5-F1-model_v4	0.15	358	291	0	1	343	1	358	6.968e-16	719	A0A2M6XTA5		GO:0004378; GO:0006486	1974617	Candidatus Kuenenbacteria bacterium CG08_land_8_20_14_0_20_37_23	GO:GDP-Man:Man1GlcNAc2-PP-Dol alpha-1,3-mannosyltransferase activity GO:protein glycosylation
Halo_Nar1-Halo_Nar1_04540_D-inositol-3-phosphate_glycosyltransferase.pdb	AF-A0A423CYY5-F1-model_v4	0.178	379	283	0	1	345	1	379	6.968e-16	719	A0A423CYY5		GO:0016757	587753	ATCC 9446, Bacillus chlororaphis Guignard and Sauvageau 1894, Bacillus chlororaphis, CCUG 552 B, CFBP 2132, CIP 63.22, culture-collection:VKM:B:1246, DSM 50083, HAMBI 2011, IFO 3904, JCM 2778, LMG 5004, LMG:5004, NBRC 3904, NCCB 76041, NCIB 9392, NCIMB 9392, NCTC 13002, Pseudomonas chlororaphis (Guignard and Sauvageau 1894) Bergey et al. 1930 (Approved Lists 1980) emend. Peix et al. 2007, Pseudomonas chlororaphis, Pseudomonas sp. UFB2, VKM B-1246	GO:glycosyltransferase activity
Halo_Nar1-Halo_Nar1_04540_D-inositol-3-phosphate_glycosyltransferase.pdb	AF-A0A0G0JMT8-F1-model_v4	0.163	365	288	0	2	346	50	414	6.968e-16	719	A0A0G0JMT8		GO:0016757	1618481	Candidatus Roizmanbacteria bacterium GW2011_GWA2_37_7	GO:glycosyltransferase activity
Halo_Nar1-Halo_Nar1_04540_D-inositol-3-phosphate_glycosyltransferase.pdb	AF-A0A2M7ZNL9-F1-model_v4	0.15	357	294	0	1	347	1	357	7.39e-16	718	A0A2M7ZNL9		GO:0016757	1974043	Ignavibacteriales bacterium CG_4_9_14_3_um_filter_30_11	GO:glycosyltransferase activity
Halo_Nar1-Halo_Nar1_04540_D-inositol-3-phosphate_glycosyltransferase.pdb	AF-A0A412EZQ3-F1-model_v4	0.185	358	282	0	1	347	1	358	7.39e-16	718	A0A412EZQ3		GO:0016757	39486	ATCC 27755, Dorea formicigenerans (Holdeman and Moore 1974) Taras et al. 2002, Dorea formicigenerans, DSM 3992, Eubacterium formicigenerans Holdeman and Moore 1974 (Approved Lists 1980), Eubacterium formicigenerans	GO:glycosyltransferase activity
Halo_Nar1-Halo_Nar1_04540_D-inositol-3-phosphate_glycosyltransferase.pdb	AF-A0A7V9JJ15-F1-model_v4	0.188	346	279	0	1	344	23	368	7.39e-16	718	A0A7V9JJ15		GO:0016740	1883427	Actinobacteria bacterium [class], actinobacterium, Actinomycetia bacterium, Actinomycetia sp.	GO:transferase activity
Halo_Nar1-Halo_Nar1_04540_D-inositol-3-phosphate_glycosyltransferase.pdb	AF-R7ELD7-F1-model_v4	0.162	373	290	0	1	347	1	373	7.837e-16	717	R7ELD7		GO:0016757	1263055	Bacteroides uniformis CAG:3	GO:glycosyltransferase activity
Halo_Nar1-Halo_Nar1_04540_D-inositol-3-phosphate_glycosyltransferase.pdb	AF-A0A1G2XX45-F1-model_v4	0.141	361	296	0	2	347	13	373	7.837e-16	717	A0A1G2XX45		GO:0016757	1801957	Planctomycetes bacterium GWF2_41_51	GO:glycosyltransferase activity
