## Supplementary Tables for "The parasitic lifestyle of an archaeal symbiont" (part 82 of 158)

### Sheet: Supplementary Table 5 (continued)
Supplementary Table 5 FoldSeek search output for OmegaFold structural predictions of Ca. Nha. antarcticus proteins
Halo_Nar1-Halo_Nar1_04540_D-inositol-3-phosphate_glycosyltransferase.pdb	AF-A0A1W2GDN7-F1-model_v4	0.177	368	286	0	1	348	1	368	8.311e-16	716	A0A1W2GDN7		GO:0016757	692418	DSM 26133, JCM 16588, KACC 14523, Reichenbachiella faecimaris Cha et al. 2011, Reichenbachiella faecimaris, Reichenbachiella sp. PCP104, Reichenbachiella sp. PCP11, strain PCP11	GO:glycosyltransferase activity
Halo_Nar1-Halo_Nar1_04540_D-inositol-3-phosphate_glycosyltransferase.pdb	AF-A0A0G0IQR5-F1-model_v4	0.165	360	289	0	1	347	1	360	8.814e-16	715	A0A0G0IQR5		GO:0016757	1618331	Berkelbacteria bacterium GW2011_GWA1_36_9	GO:glycosyltransferase activity
Halo_Nar1-Halo_Nar1_04540_D-inositol-3-phosphate_glycosyltransferase.pdb	AF-A0A381T1N1-F1-model_v4	0.169	356	286	0	1	345	1	356	8.814e-16	715	A0A381T1N1		GO:0016757	408172	marine metagenome, ocean metagenome	GO:glycosyltransferase activity
Halo_Nar1-Halo_Nar1_04540_D-inositol-3-phosphate_glycosyltransferase.pdb	AF-A0A517QVW4-F1-model_v4	0.18	362	283	0	2	347	5	366	8.814e-16	715	A0A517QVW4		GO:0016757	2527980	Planctomycetes bacterium Pan189	GO:glycosyltransferase activity
Halo_Nar1-Halo_Nar1_04540_D-inositol-3-phosphate_glycosyltransferase.pdb	AF-A0A6L7JCY3-F1-model_v4	0.16	359	289	0	2	346	8	366	8.814e-16	715	A0A6L7JCY3		GO:0016757	2026724	Chloroflexota bacterium	GO:glycosyltransferase activity
Halo_Nar1-Halo_Nar1_04540_D-inositol-3-phosphate_glycosyltransferase.pdb	AF-A0A4Q5HAT1-F1-model_v4	0.132	384	301	0	1	348	1	384	8.814e-16	715	A0A4Q5HAT1		GO:0016757	329854	Bacteroides intestinalis Bakir et al. 2006 emend. Hahnke et al. 2016, Bacteroides intestinalis, DSM 17393, JCM 13265, strain 341	GO:glycosyltransferase activity
Halo_Nar1-Halo_Nar1_04540_D-inositol-3-phosphate_glycosyltransferase.pdb	AF-A0A2M7HQ53-F1-model_v4	0.187	381	280	0	1	346	1	381	8.814e-16	715	A0A2M7HQ53		GO:0016757	1975537	Shewanella sp. CG12_big_fil_rev_8_21_14_0_65_47_15	GO:glycosyltransferase activity
Halo_Nar1-Halo_Nar1_04540_D-inositol-3-phosphate_glycosyltransferase.pdb	AF-A0A849NE21-F1-model_v4	0.145	355	296	0	1	347	1	355	9.347e-16	714	A0A849NE21		GO:0016757	2026749	Ignavibacteriae bacterium, Ignavibacteriota bacterium	GO:glycosyltransferase activity
Halo_Nar1-Halo_Nar1_04540_D-inositol-3-phosphate_glycosyltransferase.pdb	AF-A0A7Y4M2Q8-F1-model_v4	0.155	359	292	0	1	347	1	359	9.347e-16	714	A0A7Y4M2Q8		GO:0016757	2721160	Bradyrhizobium archetypum Helene et al. 2020, Bradyrhizobium archetypum, Bradyrhizobium sp. WSM 1744, CNPSO 4013, LMG 31646, LMG:31646, strain WSM 1744	GO:glycosyltransferase activity
Halo_Nar1-Halo_Nar1_04540_D-inositol-3-phosphate_glycosyltransferase.pdb	AF-A0A553UMR5-F1-model_v4	0.151	379	294	0	1	347	1	379	9.347e-16	714	A0A553UMR5		GO:0016757	2592048	CGMCC 1.13938, Deinococcus detaillensis, Deinococcus detaillensis Zhang et al. 2020, Deinococcus sp. H1, JCM 33291, strain H1	GO:glycosyltransferase activity
Halo_Nar1-Halo_Nar1_04540_D-inositol-3-phosphate_glycosyltransferase.pdb	AF-A0A2M6WY01-F1-model_v4	0.148	353	294	0	2	347	5	357	9.913e-16	713	A0A2M6WY01		GO:0016757	1974513	Candidatus Berkelbacteria bacterium CG10_big_fil_rev_8_21_14_0_10_41_12	GO:glycosyltransferase activity
Halo_Nar1-Halo_Nar1_04540_D-inositol-3-phosphate_glycosyltransferase.pdb	AF-A0A0F2DTN7-F1-model_v4	0.194	350	277	0	2	346	5	354	9.913e-16	713	A0A0F2DTN7	WP_045606781.1	GO:0016757	28037	ATCC 49456, CCUG 31611, CCUG 35790, CIP 103335, DSM 12643, JCM 12971, LMG 14557, LMG:14557, NCTC 12261, strain NS 51, strain SK142, Streptococcus mitis Andrewes and Horder 1906 (Approved Lists 1980) emend. Kilian et al. 1989, Streptococcus mitis Andrewes and Horder 1906 emend. Judicial Commission 1993, Streptococcus mitis	GO:glycosyltransferase activity
Halo_Nar1-Halo_Nar1_04540_D-inositol-3-phosphate_glycosyltransferase.pdb	AF-A0A7K0EDU8-F1-model_v4	0.184	358	280	0	1	344	1	358	9.913e-16	713	A0A7K0EDU8		GO:0016757	2664451	Kriegella sp. EG-1	GO:glycosyltransferase activity
Halo_Nar1-Halo_Nar1_04540_D-inositol-3-phosphate_glycosyltransferase.pdb	AF-A0A7C2ULV3-F1-model_v4	0.18	360	284	0	1	347	1	360	9.913e-16	713	A0A7C2ULV3		GO:0016757	1879010	Bacillota bacterium, Firmicutes bacterium	GO:glycosyltransferase activity
Halo_Nar1-Halo_Nar1_04540_D-inositol-3-phosphate_glycosyltransferase.pdb	AF-A0A522UT58-F1-model_v4	0.179	361	284	0	2	348	6	366	9.913e-16	713	A0A522UT58		GO:0016757	2026887	Nitrospirae bacterium, Nitrospirota bacterium	GO:glycosyltransferase activity
Halo_Nar1-Halo_Nar1_04540_D-inositol-3-phosphate_glycosyltransferase.pdb	AF-A0A662PXT6-F1-model_v4	0.21	348	264	0	1	348	1	335	1.051e-15	712	A0A662PXT6		GO:0016757	2026795	Nitrososphaerota archaeon, Thaumarchaeota archaeon	GO:glycosyltransferase activity
Halo_Nar1-Halo_Nar1_04540_D-inositol-3-phosphate_glycosyltransferase.pdb	AF-A0A7M3ME63-F1-model_v4	0.173	357	284	0	2	345	5	361	1.051e-15	712	A0A7M3ME63		GO:0016757	54767	Desulfovibrio indonesiensis corrig. Feio et al. 2000, DSM 15121, NCIMB 13468, Oceanidesulfovibrio indonesiensis (Feio et al. 2000) Galushko and Kuever 2020, Oceanidesulfovibrio indonesiensis (Feio et al. 2000) Galushko and Kuever 2021, Oceanidesulfovibrio indonesiensis, strain Ind 1	GO:glycosyltransferase activity
Halo_Nar1-Halo_Nar1_04540_D-inositol-3-phosphate_glycosyltransferase.pdb	AF-A0A7V4Y6L6-F1-model_v4	0.189	361	281	0	1	347	1	361	1.051e-15	712	A0A7V4Y6L6		GO:0016757	2052149	Aminicenantes bacterium, candidate division OP8 bacterium, Candidatus Aminicenantes bacterium	GO:glycosyltransferase activity
Halo_Nar1-Halo_Nar1_04540_D-inositol-3-phosphate_glycosyltransferase.pdb	AF-A0A5P9NF59-F1-model_v4	0.152	360	293	0	2	347	10	369	1.115e-15	711	A0A5P9NF59		GO:0016757; GO:0004601	2601894	gamma proteobacterium IMCC14385, Halioglobus maricola Li et al. 2020, Halioglobus maricola, Halioglobus sp. IMCC14385, KCTC 72520, NBRC 114072, strain IMCC14385	GO:glycosyltransferase activity GO:peroxidase activity
Halo_Nar1-Halo_Nar1_04540_D-inositol-3-phosphate_glycosyltransferase.pdb	AF-A0A1F8KK44-F1-model_v4	0.162	367	278	0	15	347	3	369	1.115e-15	711	A0A1F8KK44		GO:0016757	1797613	Chloroflexi bacterium GWB2_54_36	GO:glycosyltransferase activity
Halo_Nar1-Halo_Nar1_04540_D-inositol-3-phosphate_glycosyltransferase.pdb	AF-A0A8B2I0S4-F1-model_v4	0.129	385	301	0	1	347	1	385	1.115e-15	711	A0A8B2I0S4		GO:0016757	2795383	Nitrosopumilus sp. K4	GO:glycosyltransferase activity
Halo_Nar1-Halo_Nar1_04540_D-inositol-3-phosphate_glycosyltransferase.pdb	AF-A0A1F5PFB3-F1-model_v4	0.163	368	290	0	1	347	1	368	1.182e-15	710	A0A1F5PFB3		GO:0016757	1817828	Candidatus Doudnabacteria bacterium RIFCSPHIGHO2_01_FULL_50_11	GO:glycosyltransferase activity
Halo_Nar1-Halo_Nar1_04540_D-inositol-3-phosphate_glycosyltransferase.pdb	AF-A0A662VTY4-F1-model_v4	0.173	357	286	0	1	347	1	357	1.182e-15	710	A0A662VTY4		GO:0016757	2250258	Archaeoglobales archaeon	GO:glycosyltransferase activity
Halo_Nar1-Halo_Nar1_04540_D-inositol-3-phosphate_glycosyltransferase.pdb	AF-A0A1Z8URX2-F1-model_v4	0.146	369	295	0	1	347	1	369	1.182e-15	710	A0A1Z8URX2		GO:0016757	1986718	Flavobacteriaceae bacterium TMED68	GO:glycosyltransferase activity
Halo_Nar1-Halo_Nar1_04540_D-inositol-3-phosphate_glycosyltransferase.pdb	AF-A0A1Y4X2V2-F1-model_v4	0.181	365	283	0	1	347	7	371	1.182e-15	710	A0A1Y4X2V2	WP_064202566.1	GO:0016757	1393	ATCC 8246, Bacillus brevis, Bacillus brevis Migula 1900 (Approved Lists 1980), Bacillus sp. NCIM 2531, Bacillus sp. NCIM 2534, BCRC 14682, Brevibacillus brevis (Migula 1900) Shida et al. 1996, Brevibacillus brevis, Brevibacillus sp. JKR7, CCM 2050, CCRC 14682, CCRC:14682, CCUG 7413, CIP 52.86, culture-collection:NRRL:B:14602, culture-collection:NRRL:NRS:604, culture-collection:VKM:B:503, DSM 30, HAMBI 1883, IFO 15304, JCM 2503, LMG 16703, LMG:16703, LMG 7123, LMG:7123, NBRC 15304, NCCB 48009, NCIB 9372, NCIMB 9372, NCTC 2611, NRRL B-14602, NRRL NRS-604, VKM B-503	GO:glycosyltransferase activity
Halo_Nar1-Halo_Nar1_04540_D-inositol-3-phosphate_glycosyltransferase.pdb	AF-A0A0P7GP96-F1-model_v4	0.174	280	227	0	72	347	11	290	1.254e-15	709	A0A0P7GP96		GO:0016757	699431	CGMCC 1.10329, Halobacteriaceae archaeon TBN21, Halobacteriaceae archaeon TBN49, Halolamina pelagica Cui et al. 2011, Halolamina pelagica, JCM 16809, strain TBN21	GO:glycosyltransferase activity
Halo_Nar1-Halo_Nar1_04540_D-inositol-3-phosphate_glycosyltransferase.pdb	AF-A0A7W9ULZ7-F1-model_v4	0.141	414	296	0	2	347	5	418	1.254e-15	709	A0A7W9ULZ7		GO:0016757; GO:0044249; GO:1901576	37333	Actinomyces transvalensis Pijper and Pullinger 1927, Actinomyces transvalensis, ATCC 6865, CCUG 45937, CIP 104841, culture-collection:NRRL:B:16037, DSM 43405, DSM 43582, IFO 15921, JCM 9099, NBRC 15921, Nocardia transvaalensis, Nocardia transvalensis Pijper and Pullinger 1927, Nocardia transvalensis Pijper and Pullinger 1927 emend. Nouioui et al. 2018, Nocardia transvalensis, NRRL B-16037, Proactinomyces transvalensis (Pijper and Pullinger 1927) Krasil'nikov 1941, Proactinomyces transvalensis, VKM Ac-867	GO:glycosyltransferase activity GO:cellular biosynthetic process
Halo_Nar1-Halo_Nar1_04540_D-inositol-3-phosphate_glycosyltransferase.pdb	AF-A0A1G1MCQ9-F1-model_v4	0.153	393	291	0	1	345	1	393	1.33e-15	708	A0A1G1MCQ9		GO:0016757	1801849	Omnitrophica WOR_2 bacterium RBG_13_41_10	GO:glycosyltransferase activity
Halo_Nar1-Halo_Nar1_04540_D-inositol-3-phosphate_glycosyltransferase.pdb	AF-K1XZF1-F1-model_v4	0.178	362	284	0	2	348	3	364	1.41e-15	707	K1XZF1		GO:0016757	77133	uncultivated bacterium, uncultured Bacteria bacterium, uncultured bacterium, uncultured eubacterium	GO:glycosyltransferase activity
Halo_Nar1-Halo_Nar1_04540_D-inositol-3-phosphate_glycosyltransferase.pdb	AF-A0A2E4WL92-F1-model_v4	0.166	363	289	0	1	348	4	366	1.41e-15	707	A0A2E4WL92		GO:0016757	2026760	Candidatus Marinimicrobia bacterium	GO:glycosyltransferase activity
Halo_Nar1-Halo_Nar1_04540_D-inositol-3-phosphate_glycosyltransferase.pdb	AF-A0A388SMA8-F1-model_v4	0.183	356	283	0	1	347	1	356	1.496e-15	706	A0A388SMA8		GO:0016757	2009266	Cupidesulfovibrio sp. HK-II	GO:glycosyltransferase activity
Halo_Nar1-Halo_Nar1_04540_D-inositol-3-phosphate_glycosyltransferase.pdb	AF-A0A2D5G6Z2-F1-model_v4	0.154	365	292	0	2	347	8	372	1.496e-15	706	A0A2D5G6Z2		GO:0016757	2026735	Deltaproteobacteria bacterium	GO:glycosyltransferase activity
Halo_Nar1-Halo_Nar1_04540_D-inositol-3-phosphate_glycosyltransferase.pdb	AF-A0A2H0VET0-F1-model_v4	0.185	377	281	0	2	347	8	384	1.496e-15	706	A0A2H0VET0		GO:0016757	1974551	Candidatus Doudnabacteria bacterium CG10_big_fil_rev_8_21_14_0_10_41_10	GO:glycosyltransferase activity
Halo_Nar1-Halo_Nar1_04540_D-inositol-3-phosphate_glycosyltransferase.pdb	AF-M5R874-F1-model_v4	0.157	365	289	0	2	345	521	885	1.496e-15	706	M5R874	WP_008708777.1	GO:0016020; GO:0016757; GO:0016780	1265738	Rhodopirellula maiorica SM1	GO:membrane GO:glycosyltransferase activity GO:phosphotransferase activity, for other substituted phosphate groups
Halo_Nar1-Halo_Nar1_04540_D-inositol-3-phosphate_glycosyltransferase.pdb	AF-A0A2E5BXY6-F1-model_v4	0.222	290	224	0	54	342	2	291	1.586e-15	705	A0A2E5BXY6		GO:0016757	2026724	Chloroflexota bacterium	GO:glycosyltransferase activity
Halo_Nar1-Halo_Nar1_04540_D-inositol-3-phosphate_glycosyltransferase.pdb	AF-A0A0N8TTH9-F1-model_v4	0.173	347	283	0	1	347	1	343	1.586e-15	705	A0A0N8TTH9	WP_055017857.1	GO:0103011	1723758	Pseudoalteromonas sp. P1-25
Halo_Nar1-Halo_Nar1_04540_D-inositol-3-phosphate_glycosyltransferase.pdb	AF-A0A081BWU5-F1-model_v4	0.148	360	294	0	1	346	1	360	1.586e-15	705	A0A081BWU5		GO:0016757	1499967	bacterium UASB270, Candidatus Vecturithrix granuli, Vecturithrix granuli	GO:glycosyltransferase activity
Halo_Nar1-Halo_Nar1_04540_D-inositol-3-phosphate_glycosyltransferase.pdb	AF-A0A1N7MAE3-F1-model_v4	0.174	372	286	0	2	348	9	380	1.586e-15	705	A0A1N7MAE3	WP_076484719.1	GO:0016757	453582	CCUG 55130, DSM 19945, JCM 14887, Rhodobacter aestuarii, Rhodobacter aestuarii Venkata Ramana et al. 2009, strain JA296	GO:glycosyltransferase activity
Halo_Nar1-Halo_Nar1_04540_D-inositol-3-phosphate_glycosyltransferase.pdb	AF-A0A0G1EWP9-F1-model_v4	0.132	360	300	0	1	347	1	360	1.682e-15	704	A0A0G1EWP9		GO:0016757	1618446	Candidatus Gottesmanbacteria bacterium GW2011_GWB1_43_11	GO:glycosyltransferase activity
Halo_Nar1-Halo_Nar1_04540_D-inositol-3-phosphate_glycosyltransferase.pdb	AF-A0A1F5EWJ6-F1-model_v4	0.161	361	289	0	1	346	1	361	1.682e-15	704	A0A1F5EWJ6		GO:0016757	1817722	Candidatus Collierbacteria bacterium RIFCSPHIGHO2_01_FULL_50_25	GO:glycosyltransferase activity
Halo_Nar1-Halo_Nar1_04540_D-inositol-3-phosphate_glycosyltransferase.pdb	AF-A0A2D9WZ06-F1-model_v4	0.161	369	290	0	1	347	4	372	1.682e-15	704	A0A2D9WZ06		GO:0016757	2026739	Euryarchaeota archaeon	GO:glycosyltransferase activity
Halo_Nar1-Halo_Nar1_04540_D-inositol-3-phosphate_glycosyltransferase.pdb	AF-A0A6N6VT65-F1-model_v4	0.142	362	293	0	1	343	7	368	1.682e-15	704	A0A6N6VT65		GO:0016757	2499159	DSM 107809, JCM 32975, Silvanigrella paludirubra Pitt et al., Silvanigrella paludirubra, Silvanigrella sp. SP-Ram-0.45-NSY-1, strain SP-Ram-0.45-NSY-1	GO:glycosyltransferase activity
Halo_Nar1-Halo_Nar1_04540_D-inositol-3-phosphate_glycosyltransferase.pdb	AF-A0A1F5ZVC1-F1-model_v4	0.164	367	288	0	2	347	5	371	1.682e-15	704	A0A1F5ZVC1		GO:0016757	1798382	Candidatus Gottesmanbacteria bacterium RIFCSPHIGHO2_02_FULL_39_11	GO:glycosyltransferase activity
Halo_Nar1-Halo_Nar1_04540_D-inositol-3-phosphate_glycosyltransferase.pdb	AF-A0A351SRP3-F1-model_v4	0.154	376	291	0	1	345	1	376	1.682e-15	704	A0A351SRP3		GO:0016757	1879010	Bacillota bacterium, Firmicutes bacterium	GO:glycosyltransferase activity
Halo_Nar1-Halo_Nar1_04540_D-inositol-3-phosphate_glycosyltransferase.pdb	AF-A0A5E4JWZ9-F1-model_v4	0.196	344	272	0	1	344	1	339	1.784e-15	703	A0A5E4JWZ9		GO:0102986	115547	uncultured Archaea archaeon, uncultured archaeon, uncultured archaeoote
Halo_Nar1-Halo_Nar1_04540_D-inositol-3-phosphate_glycosyltransferase.pdb	AF-A0A3A4VK98-F1-model_v4	0.181	358	283	0	1	347	1	358	1.784e-15	703	A0A3A4VK98		GO:0016757	2093373	Candidatus Microgenomates bacterium, Microgenomates bacterium	GO:glycosyltransferase activity
Halo_Nar1-Halo_Nar1_04540_D-inositol-3-phosphate_glycosyltransferase.pdb	AF-A0A1J5E2T5-F1-model_v4	0.154	355	288	0	2	343	4	358	1.784e-15	703	A0A1J5E2T5		GO:0004378; GO:0006486	1805128	Desulfobacteraceae bacterium CG2_30_51_40	GO:GDP-Man:Man1GlcNAc2-PP-Dol alpha-1,3-mannosyltransferase activity GO:protein glycosylation
Halo_Nar1-Halo_Nar1_04540_D-inositol-3-phosphate_glycosyltransferase.pdb	AF-A0XZ58-F1-model_v4	0.177	375	286	0	1	348	1	375	1.784e-15	703	A0XZ58	WP_006792027.1	GO:0016757	156578	Alteromonadales bacterium TW-7, Alteromonadales TW-7, marine bacterium Tw-7	GO:glycosyltransferase activity
Halo_Nar1-Halo_Nar1_04540_D-inositol-3-phosphate_glycosyltransferase.pdb	AF-A0A412W5Z9-F1-model_v4	0.175	377	285	0	1	347	1	377	1.784e-15	703	A0A412W5Z9		GO:0016757	28118	ATCC 29572, Bacteroides splanchnicus, Bacteroides splanchnicus Werner et al. 1975, CCUG 21054 A, CIP 104287, DSM 20712, JCM 15291, LMG 8202, LMG:8202, NCTC 10825, Odoribacter splanchnicus, Odoribacter splanchnicus (Werner et al. 1975) Hardham et al. 2008 emend. Hahnke et al. 2016	GO:glycosyltransferase activity
Halo_Nar1-Halo_Nar1_04540_D-inositol-3-phosphate_glycosyltransferase.pdb	AF-A0A842WTQ9-F1-model_v4	0.142	378	297	0	2	348	11	388	1.784e-15	703	A0A842WTQ9		GO:0016757	2053489	Candidatus Lokiarchaeota archaeon	GO:glycosyltransferase activity
Halo_Nar1-Halo_Nar1_04540_D-inositol-3-phosphate_glycosyltransferase.pdb	AF-A0A2V2RH11-F1-model_v4	0.167	352	288	0	1	347	27	378	1.784e-15	703	A0A2V2RH11		GO:0016020; GO:0016757	1978231	Acidobacteriota bacterium	GO:membrane GO:glycosyltransferase activity
Halo_Nar1-Halo_Nar1_04540_D-inositol-3-phosphate_glycosyltransferase.pdb	AF-A0A7W1EDC8-F1-model_v4	0.154	370	292	0	2	347	4	373	1.892e-15	702	A0A7W1EDC8		GO:0016757	1898104	Bacteroidetes bacterium, Bacteroidota bacterium	GO:glycosyltransferase activity
Halo_Nar1-Halo_Nar1_04540_D-inositol-3-phosphate_glycosyltransferase.pdb	AF-A0A554LF33-F1-model_v4	0.156	360	291	0	1	346	1	360	2.006e-15	701	A0A554LF33		GO:0016757	2017149	Candidatus Berkelbacteria bacterium Licking1014_96	GO:glycosyltransferase activity
Halo_Nar1-Halo_Nar1_04540_D-inositol-3-phosphate_glycosyltransferase.pdb	AF-A0A501WPA8-F1-model_v4	0.142	357	293	0	1	342	1	357	2.006e-15	701	A0A501WPA8		GO:0016757	2589815	Amaricoccus solimangrovi Mo et al. 2020, Amaricoccus solimangrovi, Amaricoccus sp. HB172011, CGMCC 1.16728, JCM 33334, strain HB17201	GO:glycosyltransferase activity
Halo_Nar1-Halo_Nar1_04540_D-inositol-3-phosphate_glycosyltransferase.pdb	AF-A0A2B7GVW6-F1-model_v4	0.178	362	283	0	3	347	4	365	2.006e-15	701	A0A2B7GVW6		GO:0016757	1608465	Halobacteriaceae archaeon CBA1119, Natrinema sp. CBA1119	GO:glycosyltransferase activity
Halo_Nar1-Halo_Nar1_04540_D-inositol-3-phosphate_glycosyltransferase.pdb	AF-A0A1N7DLC1-F1-model_v4	0.145	346	292	0	2	347	5	347	2.128e-15	700	A0A1N7DLC1	WP_076431560.1	GO:0016757	553468	CGMCC 1.7737, Haladaptatus litoreus Cui et al. 2010, Haladaptatus litoreus, Haladaptatus sp. RO1-22, Haladaptatus sp. RO1-28, JCM 15771, strain RO1-28	GO:glycosyltransferase activity
Halo_Nar1-Halo_Nar1_04540_D-inositol-3-phosphate_glycosyltransferase.pdb	AF-A0A6P1Q6Z5-F1-model_v4	0.146	349	291	0	2	343	3	351	2.128e-15	700	A0A6P1Q6Z5		GO:0016757	438	Acetobacter aceti IFO 3283, Acetobacter acidum-mucosum (sic) Tosic and Walker 1950, Acetobacter acidum-mucosum, Acetobacter agglutinans Frateur 1950, Acetobacter agglutinans, Acetobacter albuminosum str. Kondo 46, Acetobacter alcoholophilus Kozulis and Parsons 1958, Acetobacter alcoholophilus, Acetobacter kutzigianus (sic) (Hansen 1894) Bergey et al. 1923, Acetobacter kutzigianus, Acetobacter lovaniense, Acetobacter mobile (sic) Tosic and Walker 1944, Acetobacter mobile, Acetobacter pasteurianus ascendens, Acetobacter pasteurianus (Hansen 1879) Beijerinck and Folpmers 1916, Acetobacter pasteurianus LMG 1513, Acetobacter pasteurianus NBRC 3283, Acetobacter pasteurianus orleanensis, Acetobacter pasteurianus paradoxus, Acetobacter pasteurianus, Acetobacter pasteurianus subsp. orleanensis, Acetobacter rancens, Acetobacter sp. BCRC 14118, Acetobacter sp. IFO 3283, Acetobacter sp. NBRC 3283, Acetobacter turbidans ATCC 9325, Acetobacter turbidans Cosbie et al. 1942, Acetobacter turbidans, Acetobacter vini-aceti (Henneberg 1906) Shimwell 1948, Acetobacter vini-aceti, Arthrobacter sp. BDR1P1B2-M, ATCC 33445, Bacillus kuttingianum (sic) (Hansen 1894) Takahashi 1906, Bacillus kuttingianum, Bacillus pasteurianus, Bacillus pasteurianus (Hansen 1879) Flugge 1886, Bacteriopsis pasteuriana (Hansen 1879) Trevisan 1885, Bacteriopsis pasteuriana, Bacterium kutzingianum Hansen 1894, Bacterium kutzingianum, Bacterium pastorianum (Hansen 1879) Zopf 1883, Bacterium pastorianum, Bacterium rancens Beijerinck 1898, Bacterium rancens, Bacterium vini-aceti Henneberg 1906, Bacterium vini-aceti, CCUG 18125, CIP 103108, DSM 3509, IFO 3191, IFO-3191, IFO:3191, IFO3191, JCM 7640, KCTC 12289, LMD 22.1, LMG 1262, LMG:1262, Mycoderma pasteurianum Hansen 1879, Mycoderma pasteurianum, NBRC 106471, NCCB 22001, Pseudomonas pomi Cole 1959, Pseudomonas pomi, Ulvina pasteuriana (Hansen 1879) Pribram 1933, Ulvina pasteuriana	GO:glycosyltransferase activity
Halo_Nar1-Halo_Nar1_04540_D-inositol-3-phosphate_glycosyltransferase.pdb	AF-A0A1F5E8M7-F1-model_v4	0.159	357	291	0	1	347	1	357	2.128e-15	700	A0A1F5E8M7		GO:0016757	1797472	Candidatus Berkelbacteria bacterium RIFOXYA2_FULL_43_10	GO:glycosyltransferase activity
Halo_Nar1-Halo_Nar1_04540_D-inositol-3-phosphate_glycosyltransferase.pdb	AF-A0A7Z8PDH3-F1-model_v4	0.144	361	296	0	1	347	1	361	2.128e-15	700	A0A7Z8PDH3		GO:0016757	1904441	Paracoccaceae bacterium, Rhodobacteraceae bacterium	GO:glycosyltransferase activity
Halo_Nar1-Halo_Nar1_04540_D-inositol-3-phosphate_glycosyltransferase.pdb	AF-A0A7V4KE57-F1-model_v4	0.156	361	292	0	1	347	1	361	2.256e-15	699	A0A7V4KE57		GO:0016757	93466	DSM 9078, Fervidibacterium pennavorans, Fervidibacterium pennivorans, Fervidobacterium pennavorans, Fervidobacterium pennivorans corrig. Friedrich and Antranikian 1999, Fervidobacterium pennivorans, strain Ven5	GO:glycosyltransferase activity
Halo_Nar1-Halo_Nar1_04540_D-inositol-3-phosphate_glycosyltransferase.pdb	AF-A0A1Z9TBL3-F1-model_v4	0.188	369	281	0	1	347	1	369	2.256e-15	699	A0A1Z9TBL3		GO:0016757	1986826	Candidatus Pelagibacter sp. TMED273	GO:glycosyltransferase activity
Halo_Nar1-Halo_Nar1_04540_D-inositol-3-phosphate_glycosyltransferase.pdb	AF-A0A1G2LD07-F1-model_v4	0.16	367	288	0	2	345	8	374	2.256e-15	699	A0A1G2LD07		GO:0016757	1802280	Candidatus Sungbacteria bacterium RIFCSPLOWO2_01_FULL_59_16	GO:glycosyltransferase activity
Halo_Nar1-Halo_Nar1_04540_D-inositol-3-phosphate_glycosyltransferase.pdb	AF-A0A640Y914-F1-model_v4	0.19	271	216	0	80	347	37	307	2.393e-15	698	A0A640Y914		GO:0016740	1978231	Acidobacteriota bacterium	GO:transferase activity
Halo_Nar1-Halo_Nar1_04540_D-inositol-3-phosphate_glycosyltransferase.pdb	AF-A0A7X0B0T8-F1-model_v4	0.138	382	297	0	1	345	1	382	2.393e-15	698	A0A7X0B0T8		GO:0016740	765888	Azospirillum sp. YC6995, DSM 22198, KACC 13777, Nitrospirillum iridis Chung et al. 2016, Nitrospirillum iridis, Nitrospirillum irinus Chung et al. 2015, Nitrospirillum irinus, strain YC6995	GO:transferase activity
Halo_Nar1-Halo_Nar1_04540_D-inositol-3-phosphate_glycosyltransferase.pdb	AF-A0A3T0TPF9-F1-model_v4	0.178	347	284	0	1	347	6	352	2.854e-15	695	A0A3T0TPF9		GO:0016757	2259623	Oenococcus sp. UCMA 16435	GO:glycosyltransferase activity
Halo_Nar1-Halo_Nar1_04540_D-inositol-3-phosphate_glycosyltransferase.pdb	AF-A0A7V9B0H3-F1-model_v4	0.134	362	300	0	1	347	1	362	2.854e-15	695	A0A7V9B0H3		GO:0016757	2448782	Chloroflexia bacterium	GO:glycosyltransferase activity
Halo_Nar1-Halo_Nar1_04540_D-inositol-3-phosphate_glycosyltransferase.pdb	AF-A0A2E7VSP8-F1-model_v4	0.156	369	292	0	1	347	1	369	2.854e-15	695	A0A2E7VSP8		GO:0016757	2021391	Flavobacteriales bacterium	GO:glycosyltransferase activity
Halo_Nar1-Halo_Nar1_04540_D-inositol-3-phosphate_glycosyltransferase.pdb	AF-A0A832DZM1-F1-model_v4	0.126	349	298	0	2	343	3	351	3.404e-15	692	A0A832DZM1		GO:0004378; GO:0006486	2268193	Crenotrichaceae bacterium	GO:GDP-Man:Man1GlcNAc2-PP-Dol alpha-1,3-mannosyltransferase activity GO:protein glycosylation
Halo_Nar1-Halo_Nar1_04540_D-inositol-3-phosphate_glycosyltransferase.pdb	AF-A0A4Q3JTB1-F1-model_v4	0.148	347	293	0	1	347	8	352	3.404e-15	692	A0A4Q3JTB1		GO:0016757	2026763	Myxococcales bacterium	GO:glycosyltransferase activity
Halo_Nar1-Halo_Nar1_04540_D-inositol-3-phosphate_glycosyltransferase.pdb	AF-A0A1Q7SRH9-F1-model_v4	0.191	353	278	0	1	345	1	353	3.404e-15	692	A0A1Q7SRH9		GO:0016757	1805012	archaeon 13_1_20CM_52_20	GO:glycosyltransferase activity
Halo_Nar1-Halo_Nar1_04540_D-inositol-3-phosphate_glycosyltransferase.pdb	AF-A0A5B2YWK6-F1-model_v4	0.19	358	281	0	1	348	1	358	3.404e-15	692	A0A5B2YWK6		GO:0016757	2563600	Candidatus Nitrosocosmicus sp. SS	GO:glycosyltransferase activity
Halo_Nar1-Halo_Nar1_04540_D-inositol-3-phosphate_glycosyltransferase.pdb	AF-A0A1G8S6L6-F1-model_v4	0.157	352	290	0	2	346	6	357	3.404e-15	692	A0A1G8S6L6		GO:0016757	718193	DSM 23317, Ferrimonas sediminum Ji et al. 2013, Ferrimonas sediminum, Ferrimonas sp. JYr13, LMG 25564, LMG:25564, strain JYr13	GO:glycosyltransferase activity
Halo_Nar1-Halo_Nar1_04540_D-inositol-3-phosphate_glycosyltransferase.pdb	AF-A0A7J4MD40-F1-model_v4	0.161	362	289	0	2	347	8	369	3.404e-15	692	A0A7J4MD40		GO:0016757	2026803	Candidatus Woesearchaeota archaeon	GO:glycosyltransferase activity
Halo_Nar1-Halo_Nar1_04540_D-inositol-3-phosphate_glycosyltransferase.pdb	AF-A0A7V8QFN2-F1-model_v4	0.136	362	299	0	2	348	13	374	3.404e-15	692	A0A7V8QFN2		GO:0016757	1914406	Ectothiorhodospiraceae bacterium WFHF3C12	GO:glycosyltransferase activity
Halo_Nar1-Halo_Nar1_04540_D-inositol-3-phosphate_glycosyltransferase.pdb	AF-A0A240EGR1-F1-model_v4	0.152	373	293	0	1	347	1	373	3.404e-15	692	A0A240EGR1		GO:0016757	1243014	CECT 8203, KCTC 32373, strain MD16, Vibrio sp. CECT 8199, Vibrio sp. CECT 8200, Vibrio sp. CECT 8201, Vibrio sp. CECT 8202, Vibrio sp. CECT 8203, Vibrio sp. CECT 8204, Vibrio thalassae, Vibrio thalassae Tarazona et al. 2014	GO:glycosyltransferase activity
Halo_Nar1-Halo_Nar1_04540_D-inositol-3-phosphate_glycosyltransferase.pdb	AF-A0A432SE62-F1-model_v4	0.156	378	292	0	1	347	1	378	3.404e-15	692	A0A432SE62		GO:0016757	2022749	Sulfurimonas sp.	GO:glycosyltransferase activity
Halo_Nar1-Halo_Nar1_04540_D-inositol-3-phosphate_glycosyltransferase.pdb	AF-A0A1J5HLR7-F1-model_v4	0.155	384	291	0	2	346	144	527	3.404e-15	692	A0A1J5HLR7		GO:0016020; GO:0016757; GO:0000271	1805319	Parcubacteria group bacterium CG2_30_45_37	GO:membrane GO:glycosyltransferase activity GO:polysaccharide biosynthetic process
Halo_Nar1-Halo_Nar1_04540_D-inositol-3-phosphate_glycosyltransferase.pdb	AF-A0A645AUI2-F1-model_v4	0.161	346	288	0	2	345	5	350	3.61e-15	691	A0A645AUI2		GO:0016020; GO:0102710	1076179	bioreactor metagenome, chemostat metagenome	GO:membrane
Halo_Nar1-Halo_Nar1_04540_D-inositol-3-phosphate_glycosyltransferase.pdb	AF-A0A0G1RCQ3-F1-model_v4	0.167	363	288	0	2	348	8	370	3.61e-15	691	A0A0G1RCQ3		GO:0016757	1618714	Candidatus Moranbacteria bacterium GW2011_GWE2_47_10, Parcubacteria (Moranbacteria) bacterium GW2011_GWE2_47_10	GO:glycosyltransferase activity
Halo_Nar1-Halo_Nar1_04540_D-inositol-3-phosphate_glycosyltransferase.pdb	AF-R5MI19-F1-model_v4	0.177	356	285	0	1	347	1	356	3.829e-15	690	R5MI19		GO:0016757	1262776	Clostridium sp. CAG:149	GO:glycosyltransferase activity
Halo_Nar1-Halo_Nar1_04540_D-inositol-3-phosphate_glycosyltransferase.pdb	AF-A0A1F8S3S4-F1-model_v4	0.139	351	294	0	1	343	1	351	3.829e-15	690	A0A1F8S3S4		GO:0016757	1797662	Chloroflexi bacterium RBG_16_70_13	GO:glycosyltransferase activity
Halo_Nar1-Halo_Nar1_04540_D-inositol-3-phosphate_glycosyltransferase.pdb	AF-A0A7C2QC67-F1-model_v4	0.134	360	299	0	1	346	1	360	3.829e-15	690	A0A7C2QC67		GO:0016757	2033014	Armatimonadetes bacterium, Armatimonadota bacterium	GO:glycosyltransferase activity
Halo_Nar1-Halo_Nar1_04540_D-inositol-3-phosphate_glycosyltransferase.pdb	AF-A0A6I2QU60-F1-model_v4	0.178	374	284	0	1	347	1	374	3.829e-15	690	A0A6I2QU60		GO:0016757	2584649	Finegoldia sp. BIOML-A1	GO:glycosyltransferase activity
Halo_Nar1-Halo_Nar1_04540_D-inositol-3-phosphate_glycosyltransferase.pdb	AF-A0A3D2CS11-F1-model_v4	0.158	365	288	0	2	344	7	371	4.06e-15	689	A0A3D2CS11		GO:0016020; GO:0016757	56799	Colwellia sp.	GO:membrane GO:glycosyltransferase activity
Halo_Nar1-Halo_Nar1_04540_D-inositol-3-phosphate_glycosyltransferase.pdb	AF-A0A420ZA21-F1-model_v4	0.157	346	289	0	2	347	6	349	4.306e-15	688	A0A420ZA21		GO:0016757	2053613	Candidatus Shapirobacteria bacterium, Shapirobacteria bacterium	GO:glycosyltransferase activity
Halo_Nar1-Halo_Nar1_04540_D-inositol-3-phosphate_glycosyltransferase.pdb	AF-A0A7C3RAQ7-F1-model_v4	0.193	362	280	0	1	348	4	365	4.306e-15	688	A0A7C3RAQ7		GO:0016740	1872629	Arcobacter sp.	GO:transferase activity
Halo_Nar1-Halo_Nar1_04540_D-inositol-3-phosphate_glycosyltransferase.pdb	AF-A0A7W0H526-F1-model_v4	0.157	361	287	0	2	343	1	361	4.306e-15	688	A0A7W0H526		GO:0016757; GO:0044249; GO:1901576	2732252	Thermoleophilaceae bacterium	GO:glycosyltransferase activity GO:cellular biosynthetic process
Halo_Nar1-Halo_Nar1_04540_D-inositol-3-phosphate_glycosyltransferase.pdb	AF-A0A538K192-F1-model_v4	0.167	355	287	0	1	346	1	355	4.306e-15	688	A0A538K192		GO:0016757; GO:0044249; GO:1901576	1883427	Actinobacteria bacterium [class], actinobacterium, Actinomycetia bacterium, Actinomycetia sp.	GO:glycosyltransferase activity GO:cellular biosynthetic process
Halo_Nar1-Halo_Nar1_04540_D-inositol-3-phosphate_glycosyltransferase.pdb	AF-A0A1M4MV30-F1-model_v4	0.13	363	301	0	2	348	8	370	4.306e-15	688	A0A1M4MV30		GO:0016757	393278	Donghicola eburneus, Donghicola eburneus Yoon et al. 2007, DSM 29127, JCM 13604, KCTC 12735, strain SW-277	GO:glycosyltransferase activity
Halo_Nar1-Halo_Nar1_04540_D-inositol-3-phosphate_glycosyltransferase.pdb	AF-A0A1Z9N3H1-F1-model_v4	0.143	370	297	0	1	347	1	370	4.306e-15	688	A0A1Z9N3H1		GO:0016020; GO:0016757	1986812	Pelagibacteraceae bacterium TMED216	GO:membrane GO:glycosyltransferase activity
Halo_Nar1-Halo_Nar1_04540_D-inositol-3-phosphate_glycosyltransferase.pdb	AF-A0A660PZE7-F1-model_v4	0.147	349	294	0	2	347	26	374	4.567e-15	687	A0A660PZE7		GO:0016757	2053527	candidate division Zixibacteria bacterium	GO:glycosyltransferase activity
Halo_Nar1-Halo_Nar1_04540_D-inositol-3-phosphate_glycosyltransferase.pdb	AF-A0A6B0YNM7-F1-model_v4	0.193	351	279	0	1	347	1	351	4.843e-15	686	A0A6B0YNM7		GO:0016740	2605260	Caldilineaceae bacterium SB0664_bin_27	GO:transferase activity
Halo_Nar1-Halo_Nar1_04540_D-inositol-3-phosphate_glycosyltransferase.pdb	AF-A0A7Y7DUT5-F1-model_v4	0.192	360	278	0	2	346	6	365	4.843e-15	686	A0A7Y7DUT5		GO:0016757	2021391	Flavobacteriales bacterium	GO:glycosyltransferase activity
Halo_Nar1-Halo_Nar1_04540_D-inositol-3-phosphate_glycosyltransferase.pdb	AF-A0A536E8M3-F1-model_v4	0.149	354	289	0	2	342	8	361	4.843e-15	686	A0A536E8M3		GO:0016757	2026724	Chloroflexota bacterium	GO:glycosyltransferase activity
Halo_Nar1-Halo_Nar1_04540_D-inositol-3-phosphate_glycosyltransferase.pdb	AF-A0A7D6Y5D8-F1-model_v4	0.163	383	290	0	1	347	1	383	4.843e-15	686	A0A7D6Y5D8		GO:0016757	2755405	Bacteroides sp. CACC 737	GO:glycosyltransferase activity
Halo_Nar1-Halo_Nar1_04540_D-inositol-3-phosphate_glycosyltransferase.pdb	AF-A0A2N6ABG2-F1-model_v4	0.203	358	273	0	2	344	13	370	5.136e-15	685	A0A2N6ABG2		GO:0016757	2762014	Candidatus Parcubacteria bacterium, Parcubacteria bacterium	GO:glycosyltransferase activity
Halo_Nar1-Halo_Nar1_04540_D-inositol-3-phosphate_glycosyltransferase.pdb	AF-A0A534XAH6-F1-model_v4	0.161	377	291	0	1	348	1	377	5.136e-15	685	A0A534XAH6		GO:0016757	2026735	Deltaproteobacteria bacterium	GO:glycosyltransferase activity
Halo_Nar1-Halo_Nar1_04540_D-inositol-3-phosphate_glycosyltransferase.pdb	AF-A0A3E2NXR3-F1-model_v4	0.15	364	294	0	1	347	1	364	5.447e-15	684	A0A3E2NXR3		GO:0016020; GO:0016757	2482727	CCTCC AB 2018373, KCTC 72075, Mucilaginibacter sp. ZH6, Mucilaginibacter terrenus, Mucilaginibacter terrenus Zhou et al. 2019, strain ZH6	GO:membrane GO:glycosyltransferase activity
Halo_Nar1-Halo_Nar1_04540_D-inositol-3-phosphate_glycosyltransferase.pdb	AF-A0A5S3VIN8-F1-model_v4	0.185	370	282	0	2	348	6	375	5.776e-15	683	A0A5S3VIN8		GO:0016757	298657	culture-collection:NRRL:B:41100, JCM 12884, NRRL B-41100, Pseudoalteromonas spongiae Lau et al. 2005, Pseudoalteromonas spongiae, strain UST010723-006	GO:glycosyltransferase activity
Halo_Nar1-Halo_Nar1_04540_D-inositol-3-phosphate_glycosyltransferase.pdb	AF-A0A2V7W4G0-F1-model_v4	0.14	354	298	0	2	348	22	375	5.776e-15	683	A0A2V7W4G0		GO:0016757	1978231	Acidobacteriota bacterium	GO:glycosyltransferase activity
Halo_Nar1-Halo_Nar1_04540_D-inositol-3-phosphate_glycosyltransferase.pdb	AF-A0A420E759-F1-model_v4	0.132	361	296	0	2	343	10	370	5.776e-15	683	A0A420E759		GO:0016757	2164068	Alginatibacterium sediminis, Alginatibacterium sediminis Wang et al. 2019, Alteromonadaceae bacterium ALS 81, KCTC 62397, strain ALS 81	GO:glycosyltransferase activity
Halo_Nar1-Halo_Nar1_04540_D-inositol-3-phosphate_glycosyltransferase.pdb	AF-A0A5P9GYZ0-F1-model_v4	0.136	361	297	0	2	346	41	401	5.776e-15	683	A0A5P9GYZ0		GO:0102710	2587850	Roseovarius sp. THAF27
Halo_Nar1-Halo_Nar1_04540_D-inositol-3-phosphate_glycosyltransferase.pdb	AF-A0A1H3W1R9-F1-model_v4	0.179	346	280	0	1	342	1	346	6.126e-15	682	A0A1H3W1R9		GO:0016757	283786	Bizionia paragorgiae Nedashkovskaya et al. 2005, Bizionia paragorgiae, DSM 23842, KCTC 12304, KMM 6029, LMG 22571, LMG:22571	GO:glycosyltransferase activity
Halo_Nar1-Halo_Nar1_04540_D-inositol-3-phosphate_glycosyltransferase.pdb	AF-A0A7V1HWV7-F1-model_v4	0.16	350	287	0	2	344	13	362	6.126e-15	682	A0A7V1HWV7		GO:0016757	1898104	Bacteroidetes bacterium, Bacteroidota bacterium	GO:glycosyltransferase activity
Halo_Nar1-Halo_Nar1_04540_D-inositol-3-phosphate_glycosyltransferase.pdb	AF-A0A3D0NAL5-F1-model_v4	0.173	360	284	0	1	345	1	360	6.126e-15	682	A0A3D0NAL5		GO:0016757	2033014	Armatimonadetes bacterium, Armatimonadota bacterium	GO:glycosyltransferase activity
Halo_Nar1-Halo_Nar1_04540_D-inositol-3-phosphate_glycosyltransferase.pdb	AF-A0A7X8WV63-F1-model_v4	0.193	372	278	0	2	346	4	375	6.126e-15	682	A0A7X8WV63		GO:0016757	1898204	Clostridiaceae bacterium	GO:glycosyltransferase activity
Halo_Nar1-Halo_Nar1_04540_D-inositol-3-phosphate_glycosyltransferase.pdb	AF-A0A1V5V2A9-F1-model_v4	0.153	356	290	0	2	344	3	358	6.497e-15	681	A0A1V5V2A9		GO:0102710	1852900	Lentisphaerae bacterium ADurb.Bin242
Halo_Nar1-Halo_Nar1_04540_D-inositol-3-phosphate_glycosyltransferase.pdb	AF-A0A0V7Z006-F1-model_v4	0.147	363	294	0	1	346	1	363	6.497e-15	681	A0A0V7Z006	WP_058193994.1	GO:0016757	1730094	Methylobacterium sp. GXS13	GO:glycosyltransferase activity
Halo_Nar1-Halo_Nar1_04540_D-inositol-3-phosphate_glycosyltransferase.pdb	AF-A0A2N3A5S2-F1-model_v4	0.162	366	289	0	2	347	7	372	7.749e-15	678	A0A2N3A5S2		GO:0016757	2013680	Bacteroidetes bacterium HGW-Bacteroidetes-12	GO:glycosyltransferase activity
Halo_Nar1-Halo_Nar1_04540_D-inositol-3-phosphate_glycosyltransferase.pdb	AF-A0A0G0J1J8-F1-model_v4	0.158	381	292	0	1	348	1	381	7.749e-15	678	A0A0G0J1J8		GO:0016757	1618949	Parcubacteria group bacterium GW2011_GWE2_38_18	GO:glycosyltransferase activity
Halo_Nar1-Halo_Nar1_04540_D-inositol-3-phosphate_glycosyltransferase.pdb	AF-A0A2N9YI92-F1-model_v4	0.164	385	289	0	1	347	1	385	8.218e-15	677	A0A2N9YI92	WP_062151056.1	GO:0016757	288004	Beggiatoa leptomitiformis, Beggiatoa leptomitiformis Trevisan 1842, Beggiatoa leptomitoformis Dubinina et al. 2017, Beggiatoa leptomitoformis, Beggiatoa sp. D-402, DSM 14946, strain D-402, UNIQEM U 779	GO:glycosyltransferase activity
Halo_Nar1-Halo_Nar1_04540_D-inositol-3-phosphate_glycosyltransferase.pdb	AF-A0A1F4W1I7-F1-model_v4	0.145	356	295	0	1	346	1	356	8.715e-15	676	A0A1F4W1I7		GO:0004378; GO:0006486	1802636	candidate division WWE3 bacterium RIFOXYA2_FULL_46_9	GO:GDP-Man:Man1GlcNAc2-PP-Dol alpha-1,3-mannosyltransferase activity GO:protein glycosylation
Halo_Nar1-Halo_Nar1_04540_D-inositol-3-phosphate_glycosyltransferase.pdb	AF-A0A318VJQ0-F1-model_v4	0.163	356	288	0	2	346	4	359	8.715e-15	676	A0A318VJQ0		GO:0016740	1158175	Thioalkalivibrio sp. ALE21	GO:transferase activity
Halo_Nar1-Halo_Nar1_04540_D-inositol-3-phosphate_glycosyltransferase.pdb	AF-B6W7G8-F1-model_v4	0.155	373	291	0	1	345	1	373	8.715e-15	676	B6W7G8	WP_004812958.1	GO:0016757	561177	Anaerococcus hydrogenalis DSM 7454, Anaerococcus hydrogenalis GIFU 7662, Anaerococcus hydrogenalis strain DSM 7454, Anaerococcus hydrogenalis str. DSM 7454	GO:glycosyltransferase activity
Halo_Nar1-Halo_Nar1_04540_D-inositol-3-phosphate_glycosyltransferase.pdb	AF-A0A6V8JY84-F1-model_v4	0.167	360	288	0	1	347	1	360	8.715e-15	676	A0A6V8JY84		GO:0016757; GO:0044249; GO:1901576	1076126	BCC 48147, culture-collection:BCC:48147, JCM 17830, NBRC 108639, Phytohabitans houttuyneae Inahashi et al. 2012, Phytohabitans houttuyneae, Phytohabitans sp. K11-0057, strain K11-0057	GO:glycosyltransferase activity GO:cellular biosynthetic process
Halo_Nar1-Halo_Nar1_04540_D-inositol-3-phosphate_glycosyltransferase.pdb	AF-A0A2U3CCM1-F1-model_v4	0.161	348	286	0	1	348	17	358	9.242e-15	675	A0A2U3CCM1		GO:0016757	2012493	Candidatus Heimdallarchaeota archaeon B3_Heim	GO:glycosyltransferase activity
Halo_Nar1-Halo_Nar1_04540_D-inositol-3-phosphate_glycosyltransferase.pdb	AF-A0A135VW55-F1-model_v4	0.181	366	283	0	1	347	1	366	9.242e-15	675	A0A135VW55		GO:0016757	1706443	Candidatus Thorarchaeota archaeon SMTZ-45, Thorarchaeota archaeon SMTZ-45	GO:glycosyltransferase activity
Halo_Nar1-Halo_Nar1_04540_D-inositol-3-phosphate_glycosyltransferase.pdb	AF-D8F4T6-F1-model_v4	0.155	357	292	0	1	347	399	755	9.242e-15	675	D8F4T6		GO:0016757	88274	delta proteobacterium NaphS2	GO:glycosyltransferase activity
Halo_Nar1-Halo_Nar1_04540_D-inositol-3-phosphate_glycosyltransferase.pdb	AF-A0A5C4RX61-F1-model_v4	0.172	347	272	0	1	347	1	330	9.802e-15	674	A0A5C4RX61		GO:0016757	2546226	Arenimonas sp. R29, Arenimonas terrae Han et al. 2020, Arenimonas terrae, JCM 33216, KACC 19896, strain R29	GO:glycosyltransferase activity
Halo_Nar1-Halo_Nar1_04540_D-inositol-3-phosphate_glycosyltransferase.pdb	AF-A0A0G0HWN2-F1-model_v4	0.174	361	286	0	1	347	1	361	9.802e-15	674	A0A0G0HWN2		GO:0016757	1618426	Candidatus Daviesbacteria bacterium GW2011_GWB1_36_5	GO:glycosyltransferase activity
Halo_Nar1-Halo_Nar1_04540_D-inositol-3-phosphate_glycosyltransferase.pdb	AF-A0A1T4W2N7-F1-model_v4	0.144	358	293	0	2	344	8	365	9.802e-15	674	A0A1T4W2N7		GO:0004378; GO:0006486	1121449	Desulfovibrio gracilis DSM 16080, Paucidesulfovibrio gracilis DSM 16080	GO:GDP-Man:Man1GlcNAc2-PP-Dol alpha-1,3-mannosyltransferase activity GO:protein glycosylation
Halo_Nar1-Halo_Nar1_04540_D-inositol-3-phosphate_glycosyltransferase.pdb	AF-A0A2N2CIW3-F1-model_v4	0.199	371	277	0	1	347	1	371	9.802e-15	674	A0A2N2CIW3		GO:0016757	2013780	Firmicutes bacterium HGW-Firmicutes-19	GO:glycosyltransferase activity
Halo_Nar1-Halo_Nar1_04540_D-inositol-3-phosphate_glycosyltransferase.pdb	AF-A0A0M0KGE8-F1-model_v4	0.169	376	286	0	3	347	2	377	9.802e-15	674	A0A0M0KGE8	WP_053430192.1	GO:0016757	86665	Alkalihalobacillus halodurans (Nielsen et al. 1995) Patel and Gupta 2020, Alkalihalobacillus halodurans, Alkalihalobacillus okuhidensis (Li et al. 2002) Patel and Gupta 2020, Alkalihalobacillus okuhidensis, ATCC 27557, Bacillus halodurans (ex Boyer 1973) Nielsen et al. 1995, Bacillus okuhidaensis, Bacillus okuhidensis Li et al. 2002, Bacillus okuhidensis, Bacillus sp. AH-101, Bacillus sp. C-125, Bacillus sp. GTC854, Bacillus sp. GTC855, Bacillus sp. MIR32, Bacillus sp. SDe12, Bacillus sp. (strain AH-101), Bacillus sp. (STRAIN C-125), CIP 105296, culture-collection:NRRL:B:3881, DSM 13666 [[Bacillus okuhidensis]], DSM 497, Halalkalibacterium halodurans (Nielsen et al. 1995) Joshi et al. 2022, Halalkalibacterium halodurans, JCM 10945 [[Bacillus okuhidensis]], LMG 7121, LMG:7121, NRRL B-3881, strain GTC 854 [[Bacillus okuhidensis]], strain PN-80	GO:glycosyltransferase activity
Halo_Nar1-Halo_Nar1_04540_D-inositol-3-phosphate_glycosyltransferase.pdb	AF-A0A847Z6I9-F1-model_v4	0.183	374	283	0	1	347	1	374	9.802e-15	674	A0A847Z6I9		GO:0016757	2049045	Eubacteriaceae bacterium	GO:glycosyltransferase activity
Halo_Nar1-Halo_Nar1_04540_D-inositol-3-phosphate_glycosyltransferase.pdb	AF-A0A142L0C8-F1-model_v4	0.147	386	292	0	1	343	1	386	9.802e-15	674	A0A142L0C8		GO:0016757	1690483	Bacteroidetes bacterium UKL13-3	GO:glycosyltransferase activity
Halo_Nar1-Halo_Nar1_04540_D-inositol-3-phosphate_glycosyltransferase.pdb	AF-A0A514CJ93-F1-model_v4	0.162	353	291	0	1	348	1	353	1.039e-14	673	A0A514CJ93		GO:0016757	2591634	CGMCC 1.17081, Echinicola soli, Echinicola soli Xing et al. 2020, Echinicola sp. LN3S3, KCTC 72458, strain LN3S3	GO:glycosyltransferase activity
Halo_Nar1-Halo_Nar1_04540_D-inositol-3-phosphate_glycosyltransferase.pdb	AF-A0A6N8UCA1-F1-model_v4	0.141	366	296	0	2	347	6	371	1.039e-14	673	A0A6N8UCA1		GO:0016757	2684397	Flavobacteriaceae bacterium Ap0902	GO:glycosyltransferase activity
Halo_Nar1-Halo_Nar1_04540_D-inositol-3-phosphate_glycosyltransferase.pdb	AF-A0A1V4VKH2-F1-model_v4	0.166	400	289	0	1	347	1	400	1.039e-14	673	A0A1V4VKH2		GO:0016757	1811693	Pelotomaculum sp. PtaB.Bin104	GO:glycosyltransferase activity
Halo_Nar1-Halo_Nar1_04540_D-inositol-3-phosphate_glycosyltransferase.pdb	AF-A0A1G0AJH5-F1-model_v4	0.172	351	286	0	2	348	7	357	1.102e-14	672	A0A1G0AJH5		GO:0016757	1797984	Euryarchaeota archaeon RBG_19FT_COMBO_69_17	GO:glycosyltransferase activity
Halo_Nar1-Halo_Nar1_04540_D-inositol-3-phosphate_glycosyltransferase.pdb	AF-A0A317E026-F1-model_v4	0.163	347	282	0	1	347	1	338	1.169e-14	671	A0A317E026		GO:0016757	2211142	JCM 32263, KACC 19412, strain HR-AS, Zavarzinia aquatilis Lee et al. 2019, Zavarzinia aquatilis, Zavarzinia sp. HR-AS	GO:glycosyltransferase activity
Halo_Nar1-Halo_Nar1_04540_D-inositol-3-phosphate_glycosyltransferase.pdb	AF-A0A2S4N6Y8-F1-model_v4	0.147	357	295	0	1	347	4	360	1.169e-14	671	A0A2S4N6Y8		GO:0016757	1121886	Flavobacterium croceum DSM 17960	GO:glycosyltransferase activity
Halo_Nar1-Halo_Nar1_04540_D-inositol-3-phosphate_glycosyltransferase.pdb	AF-A0A521TS21-F1-model_v4	0.153	357	291	0	1	344	1	357	1.169e-14	671	A0A521TS21		GO:0016757	2026724	Chloroflexota bacterium	GO:glycosyltransferase activity
Halo_Nar1-Halo_Nar1_04540_D-inositol-3-phosphate_glycosyltransferase.pdb	AF-A0A7R7YDI2-F1-model_v4	0.151	359	294	0	1	347	1	359	1.169e-14	671	A0A7R7YDI2		GO:0016757	2795690	Kaistia sp. 32K	GO:glycosyltransferase activity
Halo_Nar1-Halo_Nar1_04540_D-inositol-3-phosphate_glycosyltransferase.pdb	AF-A0A1I2KIZ6-F1-model_v4	0.148	426	295	0	1	347	1	426	1.169e-14	671	A0A1I2KIZ6		GO:0016757	655355	Bacteroidetes bacterium DQHS-15, Bacteroidetes bacterium DQHS-4, Bacteroidetes bacterium DQHS-8, CGMCC 1.9156, LMG 25367, LMG:25367, NCCB 100301, strain DQHS4, Sunxiuqinia elliptica Qu et al. 2011, Sunxiuqinia elliptica	GO:glycosyltransferase activity
Halo_Nar1-Halo_Nar1_04540_D-inositol-3-phosphate_glycosyltransferase.pdb	AF-A0A4V5NY50-F1-model_v4	0.199	289	219	0	71	345	13	301	1.24e-14	670	A0A4V5NY50		GO:0016757	2571271	KACC 19999, KEMB 9005-718, KEMB:9005-718, NBRC 113827, Pedobacter cryophilus Dahal et al. 2020, Pedobacter cryophilus, Pedobacter sp. AR-3-17, strain AR-3-17	GO:glycosyltransferase activity
Halo_Nar1-Halo_Nar1_04540_D-inositol-3-phosphate_glycosyltransferase.pdb	AF-A0A523WS22-F1-model_v4	0.141	361	296	0	2	347	10	370	1.24e-14	670	A0A523WS22		GO:0016757	2052149	Aminicenantes bacterium, candidate division OP8 bacterium, Candidatus Aminicenantes bacterium	GO:glycosyltransferase activity
Halo_Nar1-Halo_Nar1_04540_D-inositol-3-phosphate_glycosyltransferase.pdb	AF-A0A1F7W5Y3-F1-model_v4	0.16	355	286	0	2	343	6	360	1.315e-14	669	A0A1F7W5Y3		GO:0016757	1802421	Candidatus Uhrbacteria bacterium RIFOXYB2_FULL_45_11	GO:glycosyltransferase activity
Halo_Nar1-Halo_Nar1_04540_D-inositol-3-phosphate_glycosyltransferase.pdb	AF-A0A4U1BRR9-F1-model_v4	0.155	354	290	0	2	345	7	360	1.315e-14	669	A0A4U1BRR9		GO:0016757	2569539	Ferrimonas aestuarii Hwang et al. 2020, Ferrimonas aestuarii, Ferrimonas sp. IMCC35002, IMCC35002, KACC 21162, NBRC 113700	GO:glycosyltransferase activity
Halo_Nar1-Halo_Nar1_04540_D-inositol-3-phosphate_glycosyltransferase.pdb	AF-A0A1N6ZNV3-F1-model_v4	0.155	381	292	0	2	347	20	400	1.315e-14	669	A0A1N6ZNV3		GO:0016757	34027	Aromatoleum tolulyticum, Aromatoleum tolulyticum (Zhou et al. 1995) Rabus et al. 2019, ATCC 51758, Azoarcus denitrificans, Azoarcus tolulyticus, Azoarcus tolulyticus Zhou et al. 1995, CIP 109470, strain Tol-4	GO:glycosyltransferase activity
Halo_Nar1-Halo_Nar1_04540_D-inositol-3-phosphate_glycosyltransferase.pdb	AF-A0A2M6IUM6-F1-model_v4	0.164	364	286	0	3	345	5	368	1.394e-14	668	A0A2M6IUM6		GO:0016757	1974856	Candidatus Roizmanbacteria bacterium CG11_big_fil_rev_8_21_14_0_20_36_8	GO:glycosyltransferase activity
Halo_Nar1-Halo_Nar1_04540_D-inositol-3-phosphate_glycosyltransferase.pdb	AF-A0A6M2A5L6-F1-model_v4	0.19	309	248	0	1	309	1	307	1.479e-14	667	A0A6M2A5L6		GO:0043750	2081524	Chlamydiae bacterium, Chlamydiota bacterium
Halo_Nar1-Halo_Nar1_04540_D-inositol-3-phosphate_glycosyltransferase.pdb	AF-A0A7J3LLE5-F1-model_v4	0.153	349	293	0	2	348	4	352	1.479e-14	667	A0A7J3LLE5		GO:0016757	2026803	Candidatus Woesearchaeota archaeon	GO:glycosyltransferase activity
Halo_Nar1-Halo_Nar1_04540_D-inositol-3-phosphate_glycosyltransferase.pdb	AF-A0A7Y2N8R8-F1-model_v4	0.121	367	303	0	2	347	3	369	1.479e-14	667	A0A7Y2N8R8		GO:0016757; GO:0044249; GO:1901576	2201156	Acidimicrobiales bacterium	GO:glycosyltransferase activity GO:cellular biosynthetic process
Halo_Nar1-Halo_Nar1_04540_D-inositol-3-phosphate_glycosyltransferase.pdb	AF-A0A2H0RYX3-F1-model_v4	0.156	368	291	0	1	346	1	368	1.568e-14	666	A0A2H0RYX3		GO:0016757	1974789	Candidatus Peregrinibacteria bacterium CG10_big_fil_rev_8_21_14_0_10_49_24	GO:glycosyltransferase activity
Halo_Nar1-Halo_Nar1_04540_D-inositol-3-phosphate_glycosyltransferase.pdb	AF-A0A1F6MAA5-F1-model_v4	0.175	367	285	0	2	347	4	370	1.568e-14	666	A0A1F6MAA5		GO:0016757	1798680	Candidatus Magasanikbacteria bacterium RIFCSPHIGHO2_02_FULL_47_14	GO:glycosyltransferase activity
Halo_Nar1-Halo_Nar1_04540_D-inositol-3-phosphate_glycosyltransferase.pdb	AF-A0A3M0Z055-F1-model_v4	0.153	356	289	0	2	343	5	360	1.663e-14	665	A0A3M0Z055		GO:0016757	2099670	candidate division WS6 bacterium, Candidatus Dojkabacteria bacterium	GO:glycosyltransferase activity
Halo_Nar1-Halo_Nar1_04540_D-inositol-3-phosphate_glycosyltransferase.pdb	AF-W0I9I3-F1-model_v4	0.2	365	276	0	2	347	5	369	1.663e-14	665	W0I9I3	WP_042682590.1	GO:0016757	582419	DSM 27261, hyperthermophilic archaeon ES1, KACC 17923, strain ES1, Thermococcus paralvinellae Hensley et al. 2014, Thermococcus paralvinellae, Thermococcus sp. ES1	GO:glycosyltransferase activity
Halo_Nar1-Halo_Nar1_04540_D-inositol-3-phosphate_glycosyltransferase.pdb	AF-A0A3C1YYJ9-F1-model_v4	0.157	382	285	0	2	340	82	463	1.663e-14	665	A0A3C1YYJ9		GO:0016757	70125	Nitrospira sp.	GO:glycosyltransferase activity
Halo_Nar1-Halo_Nar1_04540_D-inositol-3-phosphate_glycosyltransferase.pdb	AF-A0A0D5ZHS2-F1-model_v4	0.179	345	276	0	2	346	7	343	1.764e-14	664	A0A0D5ZHS2		GO:0016757	115547	uncultured Archaea archaeon, uncultured archaeon, uncultured archaeoote	GO:glycosyltransferase activity
Halo_Nar1-Halo_Nar1_04540_D-inositol-3-phosphate_glycosyltransferase.pdb	AF-D7J221-F1-model_v4	0.154	361	288	0	1	342	3	363	1.764e-14	664	D7J221		GO:0016757	585544	Bacteroides sp. D22	GO:glycosyltransferase activity
Halo_Nar1-Halo_Nar1_04540_D-inositol-3-phosphate_glycosyltransferase.pdb	AF-A0A0P7HX66-F1-model_v4	0.333	162	106	0	2	163	3	162	2.104e-14	661	A0A0P7HX66			699431	CGMCC 1.10329, Halobacteriaceae archaeon TBN21, Halobacteriaceae archaeon TBN49, Halolamina pelagica Cui et al. 2011, Halolamina pelagica, JCM 16809, strain TBN21
Halo_Nar1-Halo_Nar1_04540_D-inositol-3-phosphate_glycosyltransferase.pdb	AF-A0A2E2TD48-F1-model_v4	0.158	355	288	0	2	344	9	363	2.104e-14	661	A0A2E2TD48		GO:0016757	2026728	Crocinitomicaceae bacterium	GO:glycosyltransferase activity
Halo_Nar1-Halo_Nar1_04540_D-inositol-3-phosphate_glycosyltransferase.pdb	AF-A0A4U7DEC0-F1-model_v4	0.135	357	293	0	3	342	6	362	2.104e-14	661	A0A4U7DEC0		GO:0016757	2518119	Halorubrum sp. SS7	GO:glycosyltransferase activity
Halo_Nar1-Halo_Nar1_04540_D-inositol-3-phosphate_glycosyltransferase.pdb	AF-A0A2N9M9M7-F1-model_v4	0.184	408	282	0	2	347	4	411	2.104e-14	661	A0A2N9M9M7		GO:0016757	2043162	Acidobacteriia bacterium SbA2, Solibacteres bacterium SbA2	GO:glycosyltransferase activity
Halo_Nar1-Halo_Nar1_04540_D-inositol-3-phosphate_glycosyltransferase.pdb	AF-A0A2V8KWQ6-F1-model_v4	0.167	356	287	0	2	347	644	999	2.104e-14	661	A0A2V8KWQ6		GO:0004066; GO:0005524; GO:0016757; GO:0006529; GO:0006541	1978231	Acidobacteriota bacterium	GO:asparagine synthase (glutamine-hydrolyzing) activity GO:ATP binding GO:glycosyltransferase activity GO:asparagine biosynthetic process GO:glutamine metabolic process
Halo_Nar1-Halo_Nar1_04540_D-inositol-3-phosphate_glycosyltransferase.pdb	AF-A0A1F5AYD7-F1-model_v4	0.169	361	288	0	1	348	1	361	2.231e-14	660	A0A1F5AYD7		GO:0016757	1797292	Candidatus Azambacteria bacterium RBG_16_47_10	GO:glycosyltransferase activity
Halo_Nar1-Halo_Nar1_04540_D-inositol-3-phosphate_glycosyltransferase.pdb	AF-A0A0F2IZ47-F1-model_v4	0.142	366	298	0	1	348	1	366	2.231e-14	660	A0A0F2IZ47		GO:0016757	1609970	Candidatus Magnetoovum chiemensis Kolinko 2014, Candidatus Magnetoovum chiemensis, Magnetoovum chiemensis	GO:glycosyltransferase activity
Halo_Nar1-Halo_Nar1_04540_D-inositol-3-phosphate_glycosyltransferase.pdb	AF-A0A7C2DM76-F1-model_v4	0.164	356	289	0	1	347	1	356	2.231e-14	660	A0A7C2DM76		GO:0016740	1879010	Bacillota bacterium, Firmicutes bacterium	GO:transferase activity
Halo_Nar1-Halo_Nar1_04540_D-inositol-3-phosphate_glycosyltransferase.pdb	AF-A0A7Y5VY81-F1-model_v4	0.138	380	297	0	2	347	43	422	2.231e-14	660	A0A7Y5VY81		GO:0016757	2052180	Phycisphaerales bacterium	GO:glycosyltransferase activity
Halo_Nar1-Halo_Nar1_04540_D-inositol-3-phosphate_glycosyltransferase.pdb	AF-A0A543CN31-F1-model_v4	0.181	354	280	0	2	344	17	370	2.231e-14	660	A0A543CN31		GO:0016757; GO:0044249; GO:1901576	1490222	Actinoallomurus bryophytorum Li et al. 2015, Actinoallomurus bryophytorum, Actinoallomurus sp. NEAU-TX1-15, CGMCC 4.7200, DSM 102200, JCM 30340, strain NEAU-TX1-15	GO:glycosyltransferase activity GO:cellular biosynthetic process
Halo_Nar1-Halo_Nar1_04540_D-inositol-3-phosphate_glycosyltransferase.pdb	AF-A0A836W4R3-F1-model_v4	0.177	357	286	0	1	348	1	357	2.366e-14	659	A0A836W4R3		GO:0016757	2212469	Calditrichaeota bacterium, Calditrichota bacterium	GO:glycosyltransferase activity
Halo_Nar1-Halo_Nar1_04540_D-inositol-3-phosphate_glycosyltransferase.pdb	AF-A0A2V8IQV6-F1-model_v4	0.183	284	223	0	74	347	66	349	2.366e-14	659	A0A2V8IQV6		GO:0016757	1978231	Acidobacteriota bacterium	GO:glycosyltransferase activity
Halo_Nar1-Halo_Nar1_04540_D-inositol-3-phosphate_glycosyltransferase.pdb	AF-A0A3D3EUV9-F1-model_v4	0.158	350	292	0	1	348	1	350	2.509e-14	658	A0A3D3EUV9		GO:0016757	2053534	Candidatus Cloacimonas sp.	GO:glycosyltransferase activity
Halo_Nar1-Halo_Nar1_04540_D-inositol-3-phosphate_glycosyltransferase.pdb	AF-A0A7W8I931-F1-model_v4	0.17	387	287	0	2	348	3	389	2.509e-14	658	A0A7W8I931		GO:0016757	1211322	Deinococcus metallilatus Kim et al. 2015, Deinococcus metallilatus, Deinococcus sp. MA1002, DSM 105434, KACC 17964, NBRC 110141, strain MA1002	GO:glycosyltransferase activity
Halo_Nar1-Halo_Nar1_04540_D-inositol-3-phosphate_glycosyltransferase.pdb	AF-A0A2H0R590-F1-model_v4	0.156	357	290	0	2	346	36	392	2.509e-14	658	A0A2H0R590		GO:0016757	1975098	Candidatus Yanofskybacteria bacterium CG10_big_fil_rev_8_21_14_0_10_46_23	GO:glycosyltransferase activity
Halo_Nar1-Halo_Nar1_04540_D-inositol-3-phosphate_glycosyltransferase.pdb	AF-A0A7C4M4F4-F1-model_v4	0.175	347	284	0	1	347	1	345	2.661e-14	657	A0A7C4M4F4		GO:0016757	2026714	Candidatus Bathyarchaeota archaeon	GO:glycosyltransferase activity
Halo_Nar1-Halo_Nar1_04540_D-inositol-3-phosphate_glycosyltransferase.pdb	AF-A0A1F5T2X2-F1-model_v4	0.155	358	292	0	1	346	1	358	2.661e-14	657	A0A1F5T2X2		GO:0016757	1798002	Candidatus Falkowbacteria bacterium RIFOXYC2_FULL_36_12	GO:glycosyltransferase activity
Halo_Nar1-Halo_Nar1_04540_D-inositol-3-phosphate_glycosyltransferase.pdb	AF-A0A1F6AQH7-F1-model_v4	0.145	360	294	0	2	346	4	363	2.661e-14	657	A0A1F6AQH7		GO:0016757	1798388	Candidatus Gottesmanbacteria bacterium RIFCSPLOWO2_01_FULL_39_12b	GO:glycosyltransferase activity
Halo_Nar1-Halo_Nar1_04540_D-inositol-3-phosphate_glycosyltransferase.pdb	AF-A0A7V3JRJ8-F1-model_v4	0.171	359	287	0	1	347	1	359	2.661e-14	657	A0A7V3JRJ8		GO:0016020; GO:0016757	1869227	Bacteria bacterium, Bacterial sp., Bacteria sp., bacterium, Bacterium sp., unclassified bacterium, unidentified bacteria, unidentified bacterium, unidentified eubacterium, unknown bacteria, Unknown eubacteria, Unknown eubacterium	GO:membrane GO:glycosyltransferase activity
Halo_Nar1-Halo_Nar1_04540_D-inositol-3-phosphate_glycosyltransferase.pdb	AF-A0A0B4N3R6-F1-model_v4	0.162	387	291	0	1	348	1	387	2.661e-14	657	A0A0B4N3R6	WP_021562290.1	GO:0016757; GO:0009103	562	Achromobacter sp. ATCC 35328, ATCC 11775, Bacillus coli Migula 1895, Bacillus coli, bacterium 10a, Bacterium coli commune Escherich 1885, Bacterium coli commune, Bacterium coli (Migula 1895) Lehmann and Neumann 1896, Bacterium coli, bacterium E3, CCUG 24, CCUG 29300, CIP 54.8, DSM 30083, E. coli, Enterococcus coli, Escherichia coli (Migula 1895) Castellani and Chalmers 1919, Escherichia coli, Escherichia/Shigella coli, Escherichia sp. 3_2_53FAA, Escherichia sp. MAR, IAM 12119, JCM 1649, LMG 2092, LMG:2092, NBRC 102203, NCCB 54008, NCTC 9001, strain U5/41	GO:glycosyltransferase activity GO:lipopolysaccharide biosynthetic process
Halo_Nar1-Halo_Nar1_04540_D-inositol-3-phosphate_glycosyltransferase.pdb	AF-A0A1V1REF5-F1-model_v4	0.142	384	297	0	1	347	1	384	2.822e-14	656	A0A1V1REF5		GO:0016757; GO:0044249; GO:1901576	1927122	Coriobacteriaceae bacterium EMTCatB1	GO:glycosyltransferase activity GO:cellular biosynthetic process
Halo_Nar1-Halo_Nar1_04540_D-inositol-3-phosphate_glycosyltransferase.pdb	AF-A0A1T4SXN4-F1-model_v4	0.145	360	295	0	2	347	51	410	2.822e-14	656	A0A1T4SXN4		GO:0016757	1365950	Aurantimonas sp. USBA 369, CMPUJ U369, Consotaella salsifontis Diaz-Cardenas et al. 2017, Consotaella salsifontis, KCTC 22549, strain USBA 369	GO:glycosyltransferase activity
Halo_Nar1-Halo_Nar1_04540_D-inositol-3-phosphate_glycosyltransferase.pdb	AF-A0A448ZCQ0-F1-model_v4	0.204	309	224	0	65	347	46	354	2.822e-14	656	A0A448ZCQ0		GO:0016757	183589	Pseudo-nitzschia multistriata, Pseudonitzschia multistriata	GO:glycosyltransferase activity
Halo_Nar1-Halo_Nar1_04540_D-inositol-3-phosphate_glycosyltransferase.pdb	AF-A0A1F4XIT3-F1-model_v4	0.157	358	288	0	1	343	1	358	2.993e-14	655	A0A1F4XIT3		GO:0016757	1817814	Candidatus Abawacabacteria bacterium RBG_16_42_10	GO:glycosyltransferase activity
Halo_Nar1-Halo_Nar1_04540_D-inositol-3-phosphate_glycosyltransferase.pdb	AF-A4C8I3-F1-model_v4	0.169	380	285	0	1	344	1	380	2.993e-14	655	A4C8I3	WP_009838160.1	GO:0016757	87626	Pseudoalteromonas sp. D2, Pseudoalteromonas tunicata D2, Pseudoalteromonas tunicata strain D2, Pseudoalteromonas tunicata str. D2	GO:glycosyltransferase activity
Halo_Nar1-Halo_Nar1_04540_D-inositol-3-phosphate_glycosyltransferase.pdb	AF-A0A0G1R4C2-F1-model_v4	0.187	378	276	0	6	345	2	379	2.993e-14	655	A0A0G1R4C2		GO:0016020; GO:0016757	1618839	Parcubacteria group bacterium GW2011_GWA2_47_10	GO:membrane GO:glycosyltransferase activity
Halo_Nar1-Halo_Nar1_04540_D-inositol-3-phosphate_glycosyltransferase.pdb	AF-A0A1F5NEM5-F1-model_v4	0.134	359	300	0	1	347	1	359	3.174e-14	654	A0A1F5NEM5		GO:0016757	1817820	Candidatus Doudnabacteria bacterium RIFCSPHIGHO2_01_52_17	GO:glycosyltransferase activity
Halo_Nar1-Halo_Nar1_04540_D-inositol-3-phosphate_glycosyltransferase.pdb	AF-A0A2E3DUJ1-F1-model_v4	0.139	356	297	0	1	346	1	356	3.174e-14	654	A0A2E3DUJ1		GO:0016757	2026760	Candidatus Marinimicrobia bacterium	GO:glycosyltransferase activity
Halo_Nar1-Halo_Nar1_04540_D-inositol-3-phosphate_glycosyltransferase.pdb	AF-A0A424P846-F1-model_v4	0.161	371	290	0	1	347	1	371	3.174e-14	654	A0A424P846		GO:0016757	1986714	Flavobacteriaceae bacterium TMED238	GO:glycosyltransferase activity
Halo_Nar1-Halo_Nar1_04540_D-inositol-3-phosphate_glycosyltransferase.pdb	AF-A0A3D1U128-F1-model_v4	0.139	387	295	0	2	345	4	390	3.174e-14	654	A0A3D1U128		GO:0016757	2026724	Chloroflexota bacterium	GO:glycosyltransferase activity
Halo_Nar1-Halo_Nar1_04540_D-inositol-3-phosphate_glycosyltransferase.pdb	AF-L1QAC6-F1-model_v4	0.17	363	287	0	1	347	1	363	3.366e-14	653	L1QAC6	WP_009202926.1	GO:0016757	649757	Anaerostipes hadrus DSM 3319, Anaerostipes hadrus strain DSM 3319, Anaerostipes hadrus str. DSM 3319, Eubacterium hadrum DSM 3319	GO:glycosyltransferase activity
Halo_Nar1-Halo_Nar1_04540_D-inositol-3-phosphate_glycosyltransferase.pdb	AF-A0A3N5HCS6-F1-model_v4	0.17	351	286	0	1	345	1	351	3.366e-14	653	A0A3N5HCS6		GO:0016740	2484252	Myxococcaceae bacterium	GO:transferase activity
Halo_Nar1-Halo_Nar1_04540_D-inositol-3-phosphate_glycosyltransferase.pdb	AF-A0A3N7GGC0-F1-model_v4	0.142	403	297	0	1	347	1	403	3.366e-14	653	A0A3N7GGC0		GO:0016757	2305219	Paracoccus sp. BP8	GO:glycosyltransferase activity
Halo_Nar1-Halo_Nar1_04540_D-inositol-3-phosphate_glycosyltransferase.pdb	AF-A0A6A9TA40-F1-model_v4	0.312	175	115	0	2	169	5	179	3.57e-14	652	A0A6A9TA40		GO:0016740	2668068	Halapricum sp. CBA1109	GO:transferase activity
Halo_Nar1-Halo_Nar1_04540_D-inositol-3-phosphate_glycosyltransferase.pdb	AF-A0A2A5GIZ4-F1-model_v4	0.132	344	297	0	2	344	6	349	3.57e-14	652	A0A2A5GIZ4		GO:0016757	1871037	Flavobacteriaceae bacterium	GO:glycosyltransferase activity
Halo_Nar1-Halo_Nar1_04540_D-inositol-3-phosphate_glycosyltransferase.pdb	AF-A0A524IEN3-F1-model_v4	0.174	353	286	0	1	347	1	353	3.57e-14	652	A0A524IEN3		GO:0016757	2026735	Deltaproteobacteria bacterium	GO:glycosyltransferase activity
Halo_Nar1-Halo_Nar1_04540_D-inositol-3-phosphate_glycosyltransferase.pdb	AF-A0A0M7BBY9-F1-model_v4	0.167	396	288	0	1	347	1	396	3.57e-14	652	A0A0M7BBY9		GO:0016757	313367	CECT 7799, CECT-7799, CECT:7799, CECT7799, Jannaschia seosinensis Choi et al. 2006, Jannaschia seosinensis, Jannaschia sp. CL-SP26, JCM 13035, KCCM 42114, strain CL-SP26	GO:glycosyltransferase activity
Halo_Nar1-Halo_Nar1_04540_D-inositol-3-phosphate_glycosyltransferase.pdb	AF-A0A0C1LH75-F1-model_v4	0.136	345	296	0	2	345	8	352	3.786e-14	651	A0A0C1LH75	WP_039139910.1	GO:0016757	1349421	Flavihumibacter solisilvae Lee et al. 2014 emend. Hahnke et al. 2016, Flavihumibacter solisilvae, Flavihumibacter sp. 3_3, JCM 19891, KACC 17917, strain 3_3, strain 3-3	GO:glycosyltransferase activity
Halo_Nar1-Halo_Nar1_04540_D-inositol-3-phosphate_glycosyltransferase.pdb	AF-A0A0G0WX63-F1-model_v4	0.172	364	286	0	1	346	1	364	3.786e-14	651	A0A0G0WX63		GO:0004378; GO:0006486	1618504	Microgenomates group bacterium GW2011_GWB1_40_9	GO:GDP-Man:Man1GlcNAc2-PP-Dol alpha-1,3-mannosyltransferase activity GO:protein glycosylation
Halo_Nar1-Halo_Nar1_04540_D-inositol-3-phosphate_glycosyltransferase.pdb	AF-A0A4P7GHC1-F1-model_v4	0.146	375	295	0	1	346	1	375	3.786e-14	651	A0A4P7GHC1		GO:0016757; GO:0044249; GO:1901576	2518370	JCM 32831, KCTC 49175, Nocardioides euryhalodurans Roh et al. 2020, Nocardioides euryhalodurans, Nocardioides sp. MMS17-SY117, strain MMS17-SY117	GO:glycosyltransferase activity GO:cellular biosynthetic process
Halo_Nar1-Halo_Nar1_04540_D-inositol-3-phosphate_glycosyltransferase.pdb	AF-A0A554JBD2-F1-model_v4	0.25	249	173	0	2	232	5	253	4.015e-14	650	A0A554JBD2		GO:0016757	2017150	Candidatus Berkelbacteria bacterium Gr01-1014_85	GO:glycosyltransferase activity
Halo_Nar1-Halo_Nar1_04540_D-inositol-3-phosphate_glycosyltransferase.pdb	AF-A0A838NNY6-F1-model_v4	0.162	376	287	0	1	343	1	376	4.015e-14	650	A0A838NNY6		GO:0016757	2026741	Gemmatimonadaceae bacterium	GO:glycosyltransferase activity
Halo_Nar1-Halo_Nar1_04540_D-inositol-3-phosphate_glycosyltransferase.pdb	AF-A0A5P9ELN0-F1-model_v4	0.171	383	287	0	1	347	1	383	4.015e-14	650	A0A5P9ELN0		GO:0004373	2587857	Marinobacter sp. THAF39	GO:glycogen (starch) synthase activity
Halo_Nar1-Halo_Nar1_04540_D-inositol-3-phosphate_glycosyltransferase.pdb	AF-A0A847F2E5-F1-model_v4	0.149	393	290	0	1	342	1	393	4.015e-14	650	A0A847F2E5		GO:0016757	2510337	Sandaracinaceae bacterium	GO:glycosyltransferase activity
Halo_Nar1-Halo_Nar1_04540_D-inositol-3-phosphate_glycosyltransferase.pdb	AF-A0A7V9AKM0-F1-model_v4	0.175	276	220	0	79	346	30	305	4.258e-14	649	A0A7V9AKM0		GO:0016757	2448782	Chloroflexia bacterium	GO:glycosyltransferase activity
Halo_Nar1-Halo_Nar1_04540_D-inositol-3-phosphate_glycosyltransferase.pdb	AF-A0A7V7N1A6-F1-model_v4	0.14	353	294	0	2	344	5	357	4.258e-14	649	A0A7V7N1A6		GO:0004378; GO:0006486	1977087	Proteobacteria bacterium, Pseudomonadota bacterium	GO:GDP-Man:Man1GlcNAc2-PP-Dol alpha-1,3-mannosyltransferase activity GO:protein glycosylation
Halo_Nar1-Halo_Nar1_04540_D-inositol-3-phosphate_glycosyltransferase.pdb	AF-A0A1F4UQE2-F1-model_v4	0.176	369	283	0	1	344	1	369	4.258e-14	649	A0A1F4UQE2		GO:0016757	1802614	candidate division WWE3 bacterium RIFCSPHIGHO2_01_FULL_35_17	GO:glycosyltransferase activity
Halo_Nar1-Halo_Nar1_04540_D-inositol-3-phosphate_glycosyltransferase.pdb	AF-A0A5C9F4G1-F1-model_v4	0.18	296	212	0	2	261	6	301	4.515e-14	648	A0A5C9F4G1		GO:0016757	2053489	Candidatus Lokiarchaeota archaeon	GO:glycosyltransferase activity
Halo_Nar1-Halo_Nar1_04540_D-inositol-3-phosphate_glycosyltransferase.pdb	AF-A0A6S6M4D2-F1-model_v4	0.182	353	283	0	1	347	1	353	4.515e-14	648	A0A6S6M4D2		GO:0016757	60035	Citrifermentans bremense, Citrifermentans bremense (Straub and Buchholz-Cleven 2001) Waite et al. 2020, DSM 12179, Geobacter bremensis Straub and Buchholz-Cleven 2001, Geobacter bremensis, Geomonas bremensis (Straub and Buchholz-Cleven 2001) Xu et al. 2019, Geomonas bremensis (Straub and Buchholz-Cleven 2001) Xu et al. 2020, Geomonas bremensis, OCM 796, strain Dfr1	GO:glycosyltransferase activity
Halo_Nar1-Halo_Nar1_04540_D-inositol-3-phosphate_glycosyltransferase.pdb	AF-V5WLE7-F1-model_v4	0.182	350	282	0	2	347	3	352	4.515e-14	648	V5WLE7		GO:0016757	1307761	DSM 27196, JCM 18663, Salinispira pacifica Ben Hania et al. 2015, Salinispira pacifica, Spirochaeta sp. L21-RPul-D2, strain L21-RPul-D2	GO:glycosyltransferase activity
Halo_Nar1-Halo_Nar1_04540_D-inositol-3-phosphate_glycosyltransferase.pdb	AF-A0A1F3Q3H3-F1-model_v4	0.188	377	281	0	1	347	1	377	4.789e-14	647	A0A1F3Q3H3		GO:0016757	1797364	Bacteroidetes bacterium RIFCSPLOWO2_12_FULL_35_15	GO:glycosyltransferase activity
Halo_Nar1-Halo_Nar1_04540_D-inositol-3-phosphate_glycosyltransferase.pdb	AF-A0A7K3WLN5-F1-model_v4	0.148	346	290	0	2	347	9	349	5.078e-14	646	A0A7K3WLN5		GO:0016757	101383	ACAM 647, CIP 107453, Cryomorpha ignava Bowman et al. 2003, Cryomorpha ignava, Cytophaga-like bacterium QSSC1-22, LMG 21436, LMG:21436, strain 1-22	GO:glycosyltransferase activity
Halo_Nar1-Halo_Nar1_04540_D-inositol-3-phosphate_glycosyltransferase.pdb	AF-A0A7Y4TUX3-F1-model_v4	0.179	353	284	0	1	347	1	353	5.078e-14	646	A0A7Y4TUX3		GO:0016757	1978231	Acidobacteriota bacterium	GO:glycosyltransferase activity
Halo_Nar1-Halo_Nar1_04540_D-inositol-3-phosphate_glycosyltransferase.pdb	AF-A0A7D9H4A1-F1-model_v4	0.15	399	294	0	1	347	1	399	5.078e-14	646	A0A7D9H4A1		GO:0016757	1983305	uncultured Woeseiaceae bacterium	GO:glycosyltransferase activity
Halo_Nar1-Halo_Nar1_04540_D-inositol-3-phosphate_glycosyltransferase.pdb	AF-A0A2E5E8I8-F1-model_v4	0.125	358	302	0	2	347	48	405	5.078e-14	646	A0A2E5E8I8		GO:0016757	2026778	Phycisphaerae bacterium	GO:glycosyltransferase activity
Halo_Nar1-Halo_Nar1_04540_D-inositol-3-phosphate_glycosyltransferase.pdb	AF-A0A7Y5WTZ7-F1-model_v4	0.166	283	228	0	74	347	67	349	5.078e-14	646	A0A7Y5WTZ7		GO:0016757	1978231	Acidobacteriota bacterium	GO:glycosyltransferase activity
Halo_Nar1-Halo_Nar1_04540_D-inositol-3-phosphate_glycosyltransferase.pdb	AF-A0A1F9MZV8-F1-model_v4	0.174	352	283	0	1	344	1	352	5.386e-14	645	A0A1F9MZV8		GO:0016757	1797899	Deltaproteobacteria bacterium RIFOXYB12_FULL_58_9	GO:glycosyltransferase activity
Halo_Nar1-Halo_Nar1_04540_D-inositol-3-phosphate_glycosyltransferase.pdb	AF-A0A2W6UND8-F1-model_v4	0.184	341	277	0	1	340	4	344	5.386e-14	645	A0A2W6UND8		GO:0016757; GO:0044249; GO:1901576	51671	Aureobacterium sp., Microbacterium sp.	GO:glycosyltransferase activity GO:cellular biosynthetic process
Halo_Nar1-Halo_Nar1_04540_D-inositol-3-phosphate_glycosyltransferase.pdb	AF-A0A1Q7LY79-F1-model_v4	0.176	356	284	0	1	346	1	356	5.712e-14	644	A0A1Q7LY79		GO:0016757	1805098	Crenarchaeota archaeon 13_1_40CM_3_53_5	GO:glycosyltransferase activity
Halo_Nar1-Halo_Nar1_04540_D-inositol-3-phosphate_glycosyltransferase.pdb	AF-A0A6S6I668-F1-model_v4	0.155	361	292	0	2	348	3	363	5.712e-14	644	A0A6S6I668		GO:0016757	38402	ATCC 43339, CCUG 31352, CIP 105960, DSM 14972, Erysipelothrix rhusiopathiae serovar 10, Erysipelothrix rhusiopathiae serovar 14, Erysipelothrix rhusiopathiae serovar 22, Erysipelothrix rhusiopathiae serovar 23, Erysipelothrix rhusiopathiae serovar 3, Erysipelothrix rhusiopathiae serovar 7, Erysipelothrix tonsillarum, Erysipelothrix tonsillarum Takahashi et al. 1987, JCM 8533, strain T-305	GO:glycosyltransferase activity
Halo_Nar1-Halo_Nar1_04540_D-inositol-3-phosphate_glycosyltransferase.pdb	AF-A0A3A4US34-F1-model_v4	0.151	374	295	0	1	348	5	378	5.712e-14	644	A0A3A4US34		GO:0016757	2762014	Candidatus Parcubacteria bacterium, Parcubacteria bacterium	GO:glycosyltransferase activity
Halo_Nar1-Halo_Nar1_04540_D-inositol-3-phosphate_glycosyltransferase.pdb	AF-A0A7D5T8Q1-F1-model_v4	0.159	348	291	0	1	347	40	387	5.712e-14	644	A0A7D5T8Q1		GO:0016740	869886	CGMCC 1.10586, Halobacteriaceae archaeon R2, Halosimplex pelagicum Han and Cui 2014, Halosimplex pelagicum, JCM 17263, strain R2	GO:transferase activity
Halo_Nar1-Halo_Nar1_04540_D-inositol-3-phosphate_glycosyltransferase.pdb	AF-A0A495W1A1-F1-model_v4	0.158	357	290	0	2	347	459	815	5.712e-14	644	A0A495W1A1		GO:0016020; GO:0016757; GO:0044249; GO:1901576	2072	ATCC 31497, DSM 43800, IFO 14444, JCM 3370, NBRC 14444, NRRL 11239, Saccharothrix australiensis Labeda et al. 1984, Saccharothrix australiensis, strain LL-BM782Ce82, VKM Ac-894	GO:membrane GO:glycosyltransferase activity GO:cellular biosynthetic process
Halo_Nar1-Halo_Nar1_04540_D-inositol-3-phosphate_glycosyltransferase.pdb	AF-A0A7Y0PQI4-F1-model_v4	0.214	356	272	0	1	347	1	356	6.057e-14	643	A0A7Y0PQI4		GO:0016757	2729105	Bacillus sp. UniB3, JCM 34492, KCTC 43235, MCC 3998, Niallia alba, Niallia alba Thorat et al. 2022, strain UniB3	GO:glycosyltransferase activity
Halo_Nar1-Halo_Nar1_04540_D-inositol-3-phosphate_glycosyltransferase.pdb	AF-A0A0G1LNW5-F1-model_v4	0.156	370	292	0	1	347	1	370	6.057e-14	643	A0A0G1LNW5		GO:0016757	1618506	Microgenomates group bacterium GW2011_GWB1_45_17	GO:glycosyltransferase activity
Halo_Nar1-Halo_Nar1_04540_D-inositol-3-phosphate_glycosyltransferase.pdb	AF-A0A514WRC3-F1-model_v4	0.151	352	290	0	1	342	1	352	6.057e-14	643	A0A514WRC3		GO:0016757	304378	Sphingomonas sp. IC081	GO:glycosyltransferase activity
Halo_Nar1-Halo_Nar1_04540_D-inositol-3-phosphate_glycosyltransferase.pdb	AF-A0A2H0VES3-F1-model_v4	0.153	355	293	0	1	347	1	355	6.424e-14	642	A0A2H0VES3		GO:0016757	1974551	Candidatus Doudnabacteria bacterium CG10_big_fil_rev_8_21_14_0_10_41_10	GO:glycosyltransferase activity
Halo_Nar1-Halo_Nar1_04540_D-inositol-3-phosphate_glycosyltransferase.pdb	AF-A0A7V9D011-F1-model_v4	0.142	398	295	0	1	345	1	398	6.424e-14	642	A0A7V9D011		GO:0016757; GO:0044249; GO:1901576	1883427	Actinobacteria bacterium [class], actinobacterium, Actinomycetia bacterium, Actinomycetia sp.	GO:glycosyltransferase activity GO:cellular biosynthetic process
Halo_Nar1-Halo_Nar1_04540_D-inositol-3-phosphate_glycosyltransferase.pdb	AF-K8XMR4-F1-model_v4	0.153	280	227	0	79	347	5	284	6.813e-14	641	K8XMR4		GO:0016757	1129896	Rhodococcus opacus M213, Rhodococcus opacus strain M213, Rhodococcus opacus str. M213	GO:glycosyltransferase activity
Halo_Nar1-Halo_Nar1_04540_D-inositol-3-phosphate_glycosyltransferase.pdb	AF-A0A1Z9F429-F1-model_v4	0.183	347	277	0	2	348	4	343	6.813e-14	641	A0A1Z9F429		GO:0016757	1986721	Flavobacteriales bacterium TMED123	GO:glycosyltransferase activity
Halo_Nar1-Halo_Nar1_04540_D-inositol-3-phosphate_glycosyltransferase.pdb	AF-A0A2H5YZW9-F1-model_v4	0.127	351	297	0	2	342	8	358	6.813e-14	641	A0A2H5YZW9		GO:0043750	2035422	bacterium HR27
Halo_Nar1-Halo_Nar1_04540_D-inositol-3-phosphate_glycosyltransferase.pdb	AF-A0A2E6P3G8-F1-model_v4	0.149	348	292	0	2	345	3	350	7.225e-14	640	A0A2E6P3G8		GO:0016757	2024893	Acidiferrobacteraceae bacterium	GO:glycosyltransferase activity
Halo_Nar1-Halo_Nar1_04540_D-inositol-3-phosphate_glycosyltransferase.pdb	AF-A0A174L7V8-F1-model_v4	0.139	379	298	0	1	347	1	379	7.225e-14	640	A0A174L7V8	WP_057318969.1	GO:0004373	823	ATCC 8503, Bacteroides distasonis Eggerth and Gagnon 1933 (Approved Lists 1980), Bacteroides distasonis, Bacteroides fragilis subsp. distasonis (Eggerth and Gagnon 1933) Holdeman and Moore 1970, Bacteroides fragilis subsp. distasonis, CCUG 4941, CIP 104284, DSM 20701, JCM 5825, NCTC 11152, Parabacteroides distasonis (Eggerth and Gagnon 1933) Sakamoto and Benno 2006 emend. Hahnke et al. 2016, Parabacteroides distasonis, Pseudobacterium distasonis (Eggerth and Gagnon 1933) Krasil'nikov 1949, Pseudobacterium distasonis, Ristella distasonis (Eggerth and Gagnon 1933) Prevot 1938, Ristella distasonis	GO:glycogen (starch) synthase activity
Halo_Nar1-Halo_Nar1_04540_D-inositol-3-phosphate_glycosyltransferase.pdb	AF-A0A517MMH6-F1-model_v4	0.139	396	295	0	2	345	19	414	7.225e-14	640	A0A517MMH6		GO:0016020; GO:0016757	1930274	DSM 29513, LMG 29016, LMG:29016, Planctomycetes bacterium FF011L, Roseimaritima multifibrata, Roseimaritima multifibrata Wiegand et al. 2021, strain FF011L	GO:membrane GO:glycosyltransferase activity
Halo_Nar1-Halo_Nar1_04540_D-inositol-3-phosphate_glycosyltransferase.pdb	AF-A0A496VEU4-F1-model_v4	0.127	354	299	0	1	343	1	354	7.662e-14	639	A0A496VEU4		GO:0004378; GO:0006486	1913989	Gammaproteobacteria bacterium	GO:GDP-Man:Man1GlcNAc2-PP-Dol alpha-1,3-mannosyltransferase activity GO:protein glycosylation
Halo_Nar1-Halo_Nar1_04540_D-inositol-3-phosphate_glycosyltransferase.pdb	AF-A0A1I4ENX9-F1-model_v4	0.124	354	299	0	1	342	1	354	7.662e-14	639	A0A1I4ENX9		GO:0016757	335020	CCBAU 61158, DSM 21822, LMG 23507, LMG:23507, Mesorhizobium albiziae, Mesorhizobium albiziae Wang et al. 2007, Mesorhizobium sp. CCBAU 61156, Mesorhizobium sp. CCBAU 61158, Mesorhizobium sp. CCBAU 61161, USDA 4964	GO:glycosyltransferase activity
Halo_Nar1-Halo_Nar1_04540_D-inositol-3-phosphate_glycosyltransferase.pdb	AF-A0A023PF04-F1-model_v4	0.16	358	291	0	1	348	1	358	8.126e-14	638	A0A023PF04	WP_044585005.1	GO:0016757	1330043	Bacillus bombysepticus str. Wang	GO:glycosyltransferase activity
Halo_Nar1-Halo_Nar1_04540_D-inositol-3-phosphate_glycosyltransferase.pdb	AF-A0A3B0YV12-F1-model_v4	0.156	353	291	0	1	346	1	353	8.126e-14	638	A0A3B0YV12		GO:0016757	652676	hydrothermal vent metagenome	GO:glycosyltransferase activity
Halo_Nar1-Halo_Nar1_04540_D-inositol-3-phosphate_glycosyltransferase.pdb	AF-A0A1J4WEE9-F1-model_v4	0.151	364	294	0	1	347	1	364	8.617e-14	637	A0A1J4WEE9		GO:0016757	1805306	Parcubacteria group bacterium CG1_02_40_82	GO:glycosyltransferase activity
Halo_Nar1-Halo_Nar1_04540_D-inositol-3-phosphate_glycosyltransferase.pdb	AF-A0A2D5YSF6-F1-model_v4	0.121	399	304	0	1	347	1	399	8.617e-14	637	A0A2D5YSF6		GO:0016757	2026779	Planctomycetaceae bacterium	GO:glycosyltransferase activity
Halo_Nar1-Halo_Nar1_04540_D-inositol-3-phosphate_glycosyltransferase.pdb	AF-A0A536EC41-F1-model_v4	0.146	352	293	0	1	344	1	352	9.139e-14	636	A0A536EC41		GO:0016757	2026724	Chloroflexota bacterium	GO:glycosyltransferase activity
Halo_Nar1-Halo_Nar1_04540_D-inositol-3-phosphate_glycosyltransferase.pdb	AF-A0A2V8THQ0-F1-model_v4	0.151	350	292	0	1	345	6	355	9.139e-14	636	A0A2V8THQ0		GO:0016757	1978231	Acidobacteriota bacterium	GO:glycosyltransferase activity
Halo_Nar1-Halo_Nar1_04540_D-inositol-3-phosphate_glycosyltransferase.pdb	AF-A0A6P0S4A3-F1-model_v4	0.156	383	290	0	1	345	1	383	9.139e-14	636	A0A6P0S4A3		GO:0016757	2607789	Symploca sp. SIO2D2	GO:glycosyltransferase activity
Halo_Nar1-Halo_Nar1_04540_D-inositol-3-phosphate_glycosyltransferase.pdb	AF-A0A0G0XFN6-F1-model_v4	0.144	358	292	0	2	343	4	361	9.139e-14	636	A0A0G0XFN6		GO:0016757	1618985	Candidatus Uhrbacteria bacterium GW2011_GWC2_41_11, Parcubacteria (Uhrbacteria) bacterium GW2011_GWC2_41_11	GO:glycosyltransferase activity
Halo_Nar1-Halo_Nar1_04540_D-inositol-3-phosphate_glycosyltransferase.pdb	AF-A0A3N9VIX4-F1-model_v4	0.195	355	279	0	1	348	1	355	9.692e-14	635	A0A3N9VIX4		GO:0016757	46610	Geobacter sp.	GO:glycosyltransferase activity
Halo_Nar1-Halo_Nar1_04540_D-inositol-3-phosphate_glycosyltransferase.pdb	AF-O32272-F1-model_v4	0.159	384	291	0	1	347	1	384	9.692e-14	635	O32272	NP_391439.1; WP_003242807.1	GO:0016757; GO:0016758; GO:0071555; GO:0050845	224308	Bacillus subtilis 168, Bacillus subtilis subsp. subtilis 168, Bacillus subtilis subsp. subtilis str. 168, Bacillus subtilis subsp. subtilis str. BGSC 1A700	GO:glycosyltransferase activity GO:hexosyltransferase activity GO:cell wall organization
Halo_Nar1-Halo_Nar1_04540_D-inositol-3-phosphate_glycosyltransferase.pdb	AF-A0A7X8KDS4-F1-model_v4	0.161	347	287	0	2	348	4	346	1.028e-13	634	A0A7X8KDS4		GO:0016757	2030927	Bacteroidales bacterium	GO:glycosyltransferase activity
Halo_Nar1-Halo_Nar1_04540_D-inositol-3-phosphate_glycosyltransferase.pdb	AF-A0A3B8YZB1-F1-model_v4	0.164	366	289	0	1	347	1	366	1.028e-13	634	A0A3B8YZB1		GO:0016757	2026735	Deltaproteobacteria bacterium	GO:glycosyltransferase activity
Halo_Nar1-Halo_Nar1_04540_D-inositol-3-phosphate_glycosyltransferase.pdb	AF-A0A7C0W233-F1-model_v4	0.168	356	286	0	1	345	1	356	1.09e-13	633	A0A7C0W233		GO:0016757	2053509	Atribacteria bacterium, Candidatus Atribacteria bacterium	GO:glycosyltransferase activity
Halo_Nar1-Halo_Nar1_04540_D-inositol-3-phosphate_glycosyltransferase.pdb	AF-A0A6M0GZN6-F1-model_v4	0.158	346	274	0	2	347	3	328	1.156e-13	632	A0A6M0GZN6	WP_061993895.1	GO:0016757	1465809	Clostridium senegalense Mishra et al. 2015, Clostridium senegalense, culture-collection:CSUR P152, DSM 25507, strain JC122	GO:glycosyltransferase activity
Halo_Nar1-Halo_Nar1_04540_D-inositol-3-phosphate_glycosyltransferase.pdb	AF-A0A1J5SGH7-F1-model_v4	0.146	349	295	0	1	346	1	349	1.156e-13	632	A0A1J5SGH7		GO:0016757	410659	acid mine drainage metagenome, mine drainage metagenome	GO:glycosyltransferase activity
Halo_Nar1-Halo_Nar1_04540_D-inositol-3-phosphate_glycosyltransferase.pdb	AF-A0A1F5NZB8-F1-model_v4	0.144	354	292	0	2	343	18	371	1.156e-13	632	A0A1F5NZB8		GO:0016757	1817827	Candidatus Doudnabacteria bacterium RIFCSPHIGHO2_01_FULL_49_9	GO:glycosyltransferase activity
Halo_Nar1-Halo_Nar1_04540_D-inositol-3-phosphate_glycosyltransferase.pdb	AF-A0A3A0AH46-F1-model_v4	0.177	280	224	0	75	347	56	335	1.226e-13	631	A0A3A0AH46		GO:0016757	2026724	Chloroflexota bacterium	GO:glycosyltransferase activity
Halo_Nar1-Halo_Nar1_04540_D-inositol-3-phosphate_glycosyltransferase.pdb	AF-A0A417CK20-F1-model_v4	0.129	345	296	0	2	346	8	348	1.226e-13	631	A0A417CK20		GO:0016757	2293102	Erysipelatoclostridium sp. AM42-17	GO:glycosyltransferase activity
Halo_Nar1-Halo_Nar1_04540_D-inositol-3-phosphate_glycosyltransferase.pdb	AF-A0A7J4VBC4-F1-model_v4	0.146	348	293	0	2	345	3	350	1.226e-13	631	A0A7J4VBC4		GO:0016020; GO:0016757	2268192	Chlorobi bacterium, Chlorobiota bacterium	GO:membrane GO:glycosyltransferase activity
Halo_Nar1-Halo_Nar1_04540_D-inositol-3-phosphate_glycosyltransferase.pdb	AF-A0A2V6X2Y6-F1-model_v4	0.167	337	271	0	1	326	1	337	1.226e-13	631	A0A2V6X2Y6		GO:0016757; GO:0008168	2053607	Candidatus Rokubacteria bacterium, Rokubacteria bacterium	GO:glycosyltransferase activity GO:methyltransferase activity
Halo_Nar1-Halo_Nar1_04540_D-inositol-3-phosphate_glycosyltransferase.pdb	AF-G5J0Q5-F1-model_v4	0.187	368	265	0	21	347	2	369	1.3e-13	630	G5J0Q5		GO:0016757	423471	Crocosphaera watsonii WH 0003	GO:glycosyltransferase activity
Halo_Nar1-Halo_Nar1_04540_D-inositol-3-phosphate_glycosyltransferase.pdb	AF-A0A261ESD9-F1-model_v4	0.183	371	282	0	2	347	34	404	1.3e-13	630	A0A261ESD9		GO:0016757; GO:0044249; GO:1901576	987066	Bifidobacterium sp. DPVI-TET3, CCM 7943, DSM 24742, Pseudoscardovia radai Killer et al. 2014, Pseudoscardovia radai, strain DPVI-TET3	GO:glycosyltransferase activity GO:cellular biosynthetic process
Halo_Nar1-Halo_Nar1_04540_D-inositol-3-phosphate_glycosyltransferase.pdb	AF-A0A6F9ZYI0-F1-model_v4	0.138	374	295	0	2	344	287	660	1.3e-13	630	A0A6F9ZYI0		GO:0016757	2053634	Candidatus Uhrbacteria bacterium, Uhrbacteria bacterium	GO:glycosyltransferase activity
Halo_Nar1-Halo_Nar1_04540_D-inositol-3-phosphate_glycosyltransferase.pdb	AF-A0A4R6R3K5-F1-model_v4	0.159	360	291	0	2	348	406	765	1.3e-13	630	A0A4R6R3K5		GO:0016757; GO:0044249; GO:1901576	2183989	Brachybacterium sp. AG952	GO:glycosyltransferase activity GO:cellular biosynthetic process
Halo_Nar1-Halo_Nar1_04540_D-inositol-3-phosphate_glycosyltransferase.pdb	AF-A0A7W9SU92-F1-model_v4	0.156	357	292	0	1	347	1	357	1.379e-13	629	A0A7W9SU92		GO:0016757	685828	Armatimonas rosea, Armatimonas rosea Tamaki H et al. 2011, bacterium YO-36, DSM 23562, NBRC 105658, strain YO-36	GO:glycosyltransferase activity
Halo_Nar1-Halo_Nar1_04540_D-inositol-3-phosphate_glycosyltransferase.pdb	AF-A0A2M6RA58-F1-model_v4	0.147	357	291	0	2	343	11	367	1.379e-13	629	A0A2M6RA58		GO:0016757	1974515	Candidatus Berkelbacteria bacterium CG10_big_fil_rev_8_21_14_0_10_43_14	GO:glycosyltransferase activity
Halo_Nar1-Halo_Nar1_04540_D-inositol-3-phosphate_glycosyltransferase.pdb	AF-U1PVE6-F1-model_v4	0.155	381	290	0	1	344	1	381	1.379e-13	629	U1PVE6	WP_021603858.1	GO:0016757; GO:0044249; GO:1901576	1321817	Actinomyces graevenitzii F0530	GO:glycosyltransferase activity GO:cellular biosynthetic process
Halo_Nar1-Halo_Nar1_04540_D-inositol-3-phosphate_glycosyltransferase.pdb	AF-A0A511XQA9-F1-model_v4	0.182	297	221	0	77	347	17	313	1.462e-13	628	A0A511XQA9		GO:0016757	304077	Acetobacter oeni, Acetobacter oeni Silva et al. 2006, B13, CECT 5830, DSM 23926, LMG 21952, LMG:21952	GO:glycosyltransferase activity
Halo_Nar1-Halo_Nar1_04540_D-inositol-3-phosphate_glycosyltransferase.pdb	AF-A0A437J571-F1-model_v4	0.144	369	296	0	2	348	3	371	1.462e-13	628	A0A437J571		GO:0016757	2008318	BCRC 81097, KCTC 62189, LMG 30309, LMG:30309, Sphingobium algorifonticola Chen et al. 2020, Sphingobium algorifonticola, Sphingobium sp. TLA-22, strain TLA-22	GO:glycosyltransferase activity
Halo_Nar1-Halo_Nar1_04540_D-inositol-3-phosphate_glycosyltransferase.pdb	AF-A0A519ZQ93-F1-model_v4	0.162	350	289	0	2	347	25	374	1.462e-13	628	A0A519ZQ93		GO:0016757	50259	Rubrivivax sp.	GO:glycosyltransferase activity
Halo_Nar1-Halo_Nar1_04540_D-inositol-3-phosphate_glycosyltransferase.pdb	AF-A0A2U0RVK7-F1-model_v4	0.152	364	294	0	1	348	1	364	1.551e-13	627	A0A2U0RVK7		GO:0004378; GO:0006486	2026714	Candidatus Bathyarchaeota archaeon	GO:GDP-Man:Man1GlcNAc2-PP-Dol alpha-1,3-mannosyltransferase activity GO:protein glycosylation
Halo_Nar1-Halo_Nar1_04540_D-inositol-3-phosphate_glycosyltransferase.pdb	AF-A0A3B9H838-F1-model_v4	0.154	367	293	0	1	347	4	370	1.551e-13	627	A0A3B9H838			2021391	Flavobacteriales bacterium
Halo_Nar1-Halo_Nar1_04540_D-inositol-3-phosphate_glycosyltransferase.pdb	AF-A0A6L5GFV9-F1-model_v4	0.14	390	294	0	2	344	6	395	1.551e-13	627	A0A6L5GFV9		GO:0016757; GO:0044249; GO:1901576	2656774	CCTCC AA 2019045, Glycomyces albidus Qian et al. 2020, Glycomyces albidus, Glycomyces sp. NEAU-7082, JCM 33458, strain NEAU-7082	GO:glycosyltransferase activity GO:cellular biosynthetic process
Halo_Nar1-Halo_Nar1_04540_D-inositol-3-phosphate_glycosyltransferase.pdb	AF-A0A7J2KBY6-F1-model_v4	0.158	282	231	0	73	347	19	300	1.645e-13	626	A0A7J2KBY6		GO:0016757	2250277	Thermoprotei archaeon	GO:glycosyltransferase activity
Halo_Nar1-Halo_Nar1_04540_D-inositol-3-phosphate_glycosyltransferase.pdb	AF-A0A133L0U8-F1-model_v4	0.17	356	287	0	1	347	13	368	1.645e-13	626	A0A133L0U8		GO:0016020; GO:0016757	1398	ATCC 7050, Bacillus coagulans Hammer 1915 (Approved Lists 1980), Bacillus coagulans Hammer 1915 (Approved Lists 1980) emend. De Clerck et al. 2004, Bacillus coagulans, Bacillus sp. NCIM 2323, BCRC 10606, CCM 2013, CCRC 10606, CCRC:10606, CCUG 7417, CFBP 4225, CIP 66.25, culture-collection:NRRL:NRS:609, culture-collection:VKM:B:731, DSM 1, HAMBI 1931, IAM 1115, IFO 12583, IMET 10993, JCM 2257, Lactobacillus sp. T4, LMG 6326, LMG:6326, NBRC 12583, NCAIM B.01086, NCCB 48014, NCCB 77025, NCDO 1761, NCIB 9365, NCIMB 9365, NCTC 10334, NRIC 1005, NRRL NRS-609, VKM B-731, Weizmannia coagulans (Hammer 1915) Gupta et al. 2020, Weizmannia coagulans	GO:membrane GO:glycosyltransferase activity
Halo_Nar1-Halo_Nar1_04540_D-inositol-3-phosphate_glycosyltransferase.pdb	AF-A0A2E6VV06-F1-model_v4	0.185	288	219	0	74	343	71	358	1.645e-13	626	A0A2E6VV06		GO:0016757	2026763	Myxococcales bacterium	GO:glycosyltransferase activity
Halo_Nar1-Halo_Nar1_04540_D-inositol-3-phosphate_glycosyltransferase.pdb	AF-A0A7Y3LHE3-F1-model_v4	0.154	407	292	0	2	347	17	423	1.645e-13	626	A0A7Y3LHE3		GO:0016757; GO:0044249; GO:1901576	2024894	Acidimicrobiaceae bacterium	GO:glycosyltransferase activity GO:cellular biosynthetic process
Halo_Nar1-Halo_Nar1_04540_D-inositol-3-phosphate_glycosyltransferase.pdb	AF-A0A3M1T015-F1-model_v4	0.149	362	294	0	2	347	338	699	1.645e-13	626	A0A3M1T015		GO:0016740	2026780	Planctomycetaeota bacterium, Planctomycetes bacterium, Planctomycetota bacterium	GO:transferase activity
Halo_Nar1-Halo_Nar1_04540_D-inositol-3-phosphate_glycosyltransferase.pdb	AF-A0A849W9M9-F1-model_v4	0.153	370	292	0	2	347	3	372	1.744e-13	625	A0A849W9M9		GO:0016757	2268182	Candidatus Buchananbacteria bacterium	GO:glycosyltransferase activity
Halo_Nar1-Halo_Nar1_04540_D-inositol-3-phosphate_glycosyltransferase.pdb	AF-A0A2E8FYA0-F1-model_v4	0.164	371	290	0	1	348	22	392	1.744e-13	625	A0A2E8FYA0		GO:0016020; GO:0016757	2021391	Flavobacteriales bacterium	GO:membrane GO:glycosyltransferase activity
Halo_Nar1-Halo_Nar1_04540_D-inositol-3-phosphate_glycosyltransferase.pdb	AF-A0A1H4EVM4-F1-model_v4	0.136	381	298	0	2	347	16	396	1.744e-13	625	A0A1H4EVM4		GO:0016757	1033731	Alistipes sp. JC136, Alistipes timonensis JC136	GO:glycosyltransferase activity
Halo_Nar1-Halo_Nar1_04540_D-inositol-3-phosphate_glycosyltransferase.pdb	AF-A0A5M8FMK0-F1-model_v4	0.167	347	277	0	1	347	1	333	1.85e-13	624	A0A5M8FMK0		GO:0016757	424902	DSM 19078, JCM 14780, strain JA142, Thiohalocapsa marina Anil Kumar et al. 2009, Thiohalocapsa marina	GO:glycosyltransferase activity
Halo_Nar1-Halo_Nar1_04540_D-inositol-3-phosphate_glycosyltransferase.pdb	AF-A0A7X7RHK7-F1-model_v4	0.125	351	301	0	2	346	3	353	1.85e-13	624	A0A7X7RHK7		GO:0016757	1932692	Lentisphaerae bacterium, Lentisphaerota bacterium	GO:glycosyltransferase activity
Halo_Nar1-Halo_Nar1_04540_D-inositol-3-phosphate_glycosyltransferase.pdb	AF-A0A1B7UJJ6-F1-model_v4	0.144	355	295	0	2	347	13	367	1.85e-13	624	A0A1B7UJJ6	WP_068065906.1	GO:0016757	1827365	Rheinheimera sp. SA_1	GO:glycosyltransferase activity
Halo_Nar1-Halo_Nar1_04540_D-inositol-3-phosphate_glycosyltransferase.pdb	AF-A0A1X0VW46-F1-model_v4	0.165	344	286	0	1	344	1	344	1.962e-13	623	A0A1X0VW46		GO:0016757	1646373	CIP 111154, DSM 103735, Rouxiella silvae Le Fleche-Mateos et al. 2017, Rouxiella silvae, Rouxiella sp. 213, Rouxiella sp. 223, strain 213	GO:glycosyltransferase activity
Halo_Nar1-Halo_Nar1_04540_D-inositol-3-phosphate_glycosyltransferase.pdb	AF-A0A1Q9NU39-F1-model_v4	0.146	373	289	0	2	340	48	420	2.08e-13	622	A0A1Q9NU39		GO:0016757	1841597	archaeon Heimdall LC_2, Candidatus Heimdallarchaeota archaeon LC_2	GO:glycosyltransferase activity
Halo_Nar1-Halo_Nar1_04540_D-inositol-3-phosphate_glycosyltransferase.pdb	AF-A0A2M8FTY2-F1-model_v4	0.181	283	226	0	71	347	23	305	2.206e-13	621	A0A2M8FTY2		GO:0016757	1974002	Flavobacteriales bacterium CG_4_9_14_0_2_um_filter_32_27	GO:glycosyltransferase activity
Halo_Nar1-Halo_Nar1_04540_D-inositol-3-phosphate_glycosyltransferase.pdb	AF-R7CKE8-F1-model_v4	0.162	346	287	0	2	347	12	355	2.206e-13	621	R7CKE8		GO:0016757	1262868	Cryptobacterium sp. CAG:338	GO:glycosyltransferase activity
Halo_Nar1-Halo_Nar1_04540_D-inositol-3-phosphate_glycosyltransferase.pdb	AF-A0A2S5W316-F1-model_v4	0.172	361	286	0	1	347	15	375	2.206e-13	621	A0A2S5W316		GO:0016757; GO:0044249; GO:1901576	2080582	Subtercola sp. Z020	GO:glycosyltransferase activity GO:cellular biosynthetic process
Halo_Nar1-Halo_Nar1_04540_D-inositol-3-phosphate_glycosyltransferase.pdb	AF-A0A7S0LAE3-F1-model_v4	0.198	268	195	0	2	245	62	329	2.34e-13	620	A0A7S0LAE3			221442	Coccolithus braarudii
Halo_Nar1-Halo_Nar1_04540_D-inositol-3-phosphate_glycosyltransferase.pdb	AF-A0A1B1Z3V3-F1-model_v4	0.153	345	286	0	1	345	1	339	2.34e-13	620	A0A1B1Z3V3		GO:0016757	255247	Bacillus arsenicus Shivaji et al. 2005, Bacillus arsenicus, Bacillus sp. JP44SK14, DSM 15822, Fictibacillus arsenicus, Fictibacillus arsenicus (Shivaji et al. 2005) Glaeser et al. 2013, JCM 12167, MTCC 4380, strain Con a/3	GO:glycosyltransferase activity
Halo_Nar1-Halo_Nar1_04540_D-inositol-3-phosphate_glycosyltransferase.pdb	AF-S2W6Z0-F1-model_v4	0.148	360	295	0	1	347	1	360	2.34e-13	620	S2W6Z0	WP_016454891.1	GO:0016757; GO:0044249; GO:1901576	883161	Propionimicrobium lymphophilum ACS-093-V-SCH5	GO:glycosyltransferase activity GO:cellular biosynthetic process
Halo_Nar1-Halo_Nar1_04540_D-inositol-3-phosphate_glycosyltransferase.pdb	AF-A0A2N3F3X6-F1-model_v4	0.343	156	102	0	1	156	1	156	2.631e-13	618	A0A2N3F3X6		GO:0016757; GO:0044249; GO:1901576	2013652	Actinobacteria bacterium HGW-Actinobacteria-7	GO:glycosyltransferase activity GO:cellular biosynthetic process
Halo_Nar1-Halo_Nar1_04540_D-inositol-3-phosphate_glycosyltransferase.pdb	AF-A0A842NIK7-F1-model_v4	0.21	280	209	0	2	267	3	282	2.631e-13	618	A0A842NIK7		GO:0016757	1906665	archaea archaeon, archaeon	GO:glycosyltransferase activity
Halo_Nar1-Halo_Nar1_04540_D-inositol-3-phosphate_glycosyltransferase.pdb	AF-A0A438M1J1-F1-model_v4	0.177	363	283	0	1	345	1	363	2.631e-13	618	A0A438M1J1		GO:0016757; GO:0044249; GO:1901576	46176	Actinomadura polychroma Galatenko et al. 1987, Actinomadura polychroma, ATCC 49500, culture-collection:NRRL:B:16243, DSM 43925, IFO 14345, IMET 9743, INA 2755, JCM 6834, KCTC 9277, Microtetraspora polychroma (Galatenko et al. 1987) Kroppenstedt et al. 1991, Microtetraspora polychroma, NBRC 14345, Nonomuraea polychroma (Galatenko et al. 1987) Zhang et al. 1998, Nonomuraea polychroma, Nonomuria polychroma, NRRL B-16243, VKM Ac-1084	GO:glycosyltransferase activity GO:cellular biosynthetic process
Halo_Nar1-Halo_Nar1_04540_D-inositol-3-phosphate_glycosyltransferase.pdb	AF-A0A2I0QFI5-F1-model_v4	0.325	201	125	0	1	186	17	217	2.79e-13	617	A0A2I0QFI5			2013674	Candidatus Altiarchaeales archaeon HGW-Altiarchaeales-2
Halo_Nar1-Halo_Nar1_04540_D-inositol-3-phosphate_glycosyltransferase.pdb	AF-A0A662B9T1-F1-model_v4	0.157	390	289	0	2	345	3	392	2.959e-13	616	A0A662B9T1		GO:0016757	1898104	Bacteroidetes bacterium, Bacteroidota bacterium	GO:glycosyltransferase activity
Halo_Nar1-Halo_Nar1_04540_D-inositol-3-phosphate_glycosyltransferase.pdb	AF-A0A534NQN9-F1-model_v4	0.127	362	299	0	2	344	34	395	2.959e-13	616	A0A534NQN9		GO:0016757	2026735	Deltaproteobacteria bacterium	GO:glycosyltransferase activity
Halo_Nar1-Halo_Nar1_04540_D-inositol-3-phosphate_glycosyltransferase.pdb	AF-A0A535XTX7-F1-model_v4	0.156	362	292	0	1	347	1	362	3.138e-13	615	A0A535XTX7		GO:0016757	2026724	Chloroflexota bacterium	GO:glycosyltransferase activity
Halo_Nar1-Halo_Nar1_04540_D-inositol-3-phosphate_glycosyltransferase.pdb	AF-A0A1Z9DQ63-F1-model_v4	0.168	371	288	0	1	347	1	371	3.138e-13	615	A0A1Z9DQ63		GO:0016757	1986772	Cellvibrionales bacterium TMED122	GO:glycosyltransferase activity
Halo_Nar1-Halo_Nar1_04540_D-inositol-3-phosphate_glycosyltransferase.pdb	AF-A0A350IK17-F1-model_v4	0.145	332	277	0	2	333	4	328	3.328e-13	614	A0A350IK17		GO:0016020; GO:0016757	1898104	Bacteroidetes bacterium, Bacteroidota bacterium	GO:membrane GO:glycosyltransferase activity
Halo_Nar1-Halo_Nar1_04540_D-inositol-3-phosphate_glycosyltransferase.pdb	AF-A0A7V2SV40-F1-model_v4	0.121	355	301	0	2	344	10	364	3.328e-13	614	A0A7V2SV40		GO:0004378; GO:0006486	1914300	Oceanospirillales bacterium	GO:GDP-Man:Man1GlcNAc2-PP-Dol alpha-1,3-mannosyltransferase activity GO:protein glycosylation
Halo_Nar1-Halo_Nar1_04540_D-inositol-3-phosphate_glycosyltransferase.pdb	AF-A0A7J2YWZ6-F1-model_v4	0.148	381	291	0	1	343	1	381	3.328e-13	614	A0A7J2YWZ6		GO:0016757	2026714	Candidatus Bathyarchaeota archaeon	GO:glycosyltransferase activity
Halo_Nar1-Halo_Nar1_04540_D-inositol-3-phosphate_glycosyltransferase.pdb	AF-A0A1F7VG58-F1-model_v4	0.153	358	285	0	11	347	11	368	3.743e-13	612	A0A1F7VG58		GO:0016757	1802409	Candidatus Uhrbacteria bacterium RIFCSPLOWO2_02_FULL_49_11	GO:glycosyltransferase activity
Halo_Nar1-Halo_Nar1_04540_D-inositol-3-phosphate_glycosyltransferase.pdb	AF-A0A0G1W570-F1-model_v4	0.196	240	184	0	111	340	7	246	3.97e-13	611	A0A0G1W570		GO:0016757	1618445	Candidatus Gottesmanbacteria bacterium GW2011_GWA2_47_9	GO:glycosyltransferase activity
Halo_Nar1-Halo_Nar1_04540_D-inositol-3-phosphate_glycosyltransferase.pdb	AF-A0A6M7VB25-F1-model_v4	0.143	283	234	0	71	344	43	325	3.97e-13	611	A0A6M7VB25		GO:0004378; GO:0006486	2483404	Mesorhizobium sp. NZP2077	GO:GDP-Man:Man1GlcNAc2-PP-Dol alpha-1,3-mannosyltransferase activity GO:protein glycosylation
Halo_Nar1-Halo_Nar1_04540_D-inositol-3-phosphate_glycosyltransferase.pdb	AF-A0A7W0R2Y0-F1-model_v4	0.135	355	296	0	2	344	23	377	3.97e-13	611	A0A7W0R2Y0		GO:0016757; GO:0044249; GO:1901576	1883427	Actinobacteria bacterium [class], actinobacterium, Actinomycetia bacterium, Actinomycetia sp.	GO:glycosyltransferase activity GO:cellular biosynthetic process
Halo_Nar1-Halo_Nar1_04540_D-inositol-3-phosphate_glycosyltransferase.pdb	AF-A0A0J6T1I8-F1-model_v4	0.122	397	304	0	1	347	1	397	3.97e-13	611	A0A0J6T1I8		GO:0016740	1187852	DSM 25844, KCTC 23615, Methylobacterium sp. N4211, Methylobacterium tarhaniae, Methylobacterium tarhaniae Veyisoglu et al. 2013, strain N4211	GO:transferase activity
Halo_Nar1-Halo_Nar1_04540_D-inositol-3-phosphate_glycosyltransferase.pdb	AF-A0A3M2E2P6-F1-model_v4	0.149	304	251	0	1	296	1	304	4.21e-13	610	A0A3M2E2P6		GO:0016757	1913988	Alphaproteobacteria bacterium	GO:glycosyltransferase activity
Halo_Nar1-Halo_Nar1_04540_D-inositol-3-phosphate_glycosyltransferase.pdb	AF-A0A3C1CKG7-F1-model_v4	0.173	354	285	0	2	347	39	392	4.21e-13	610	A0A3C1CKG7		GO:0016757; GO:0044249; GO:1901576	2024894	Acidimicrobiaceae bacterium	GO:glycosyltransferase activity GO:cellular biosynthetic process
Halo_Nar1-Halo_Nar1_04540_D-inositol-3-phosphate_glycosyltransferase.pdb	AF-A0A7C8M0A5-F1-model_v4	0.163	274	219	0	81	343	29	302	4.735e-13	608	A0A7C8M0A5		GO:0102710	2599925	Halodesulfovibrio sp. MK-HDV
Halo_Nar1-Halo_Nar1_04540_D-inositol-3-phosphate_glycosyltransferase.pdb	AF-U1MYX9-F1-model_v4	0.178	279	227	0	69	347	29	305	4.735e-13	608	U1MYX9		GO:0004378; GO:0006486	1238425	Haloquadratum walsbyi J07HQW2	GO:GDP-Man:Man1GlcNAc2-PP-Dol alpha-1,3-mannosyltransferase activity GO:protein glycosylation
Halo_Nar1-Halo_Nar1_04540_D-inositol-3-phosphate_glycosyltransferase.pdb	AF-A0A1Q7QS22-F1-model_v4	0.148	346	273	0	2	347	6	326	4.735e-13	608	A0A1Q7QS22			1805013	archaeon 13_1_40CM_2_52_13
Halo_Nar1-Halo_Nar1_04540_D-inositol-3-phosphate_glycosyltransferase.pdb	AF-A0A842ELV0-F1-model_v4	0.141	346	294	0	1	346	1	343	4.735e-13	608	A0A842ELV0		GO:0016757	1552123	CIP 111022, DSM 28860, Listeria booriae, Listeria booriae Weller et al. 2015, Listeriaceae bacterium FSL A5-0281, LMG 28311, LMG:28311, NCTC 13936, strain FSL A5-0281	GO:glycosyltransferase activity
Halo_Nar1-Halo_Nar1_04540_D-inositol-3-phosphate_glycosyltransferase.pdb	AF-A0A1F5NRU7-F1-model_v4	0.168	368	289	0	1	348	1	368	4.735e-13	608	A0A1F5NRU7		GO:0016757	1817822	Candidatus Doudnabacteria bacterium RIFCSPHIGHO2_01_FULL_43_23	GO:glycosyltransferase activity
Halo_Nar1-Halo_Nar1_04540_D-inositol-3-phosphate_glycosyltransferase.pdb	AF-A0A2R6J0P6-F1-model_v4	0.159	359	290	0	2	347	13	371	4.735e-13	608	A0A2R6J0P6		GO:0016757	1919180	Halobacteriales archaeon QS_5_70_15	GO:glycosyltransferase activity
Halo_Nar1-Halo_Nar1_04540_D-inositol-3-phosphate_glycosyltransferase.pdb	AF-L1JZ55-F1-model_v4	0.147	346	293	0	2	347	146	490	4.735e-13	608	L1JZ55	XP_005840475.1	GO:0016757	905079	Guillardia theta CCMP2712	GO:glycosyltransferase activity
Halo_Nar1-Halo_Nar1_04540_D-inositol-3-phosphate_glycosyltransferase.pdb	AF-A0A4Y9URA6-F1-model_v4	0.154	355	290	0	3	346	7	361	5.022e-13	607	A0A4Y9URA6		GO:0016757	2133948	Bradyrhizobium sp. MOS001	GO:glycosyltransferase activity
Halo_Nar1-Halo_Nar1_04540_D-inositol-3-phosphate_glycosyltransferase.pdb	AF-A0A660Q8I4-F1-model_v4	0.178	352	284	0	2	348	4	355	5.325e-13	606	A0A660Q8I4		GO:0016757	2026799	Verrucomicrobiota bacterium	GO:glycosyltransferase activity
Halo_Nar1-Halo_Nar1_04540_D-inositol-3-phosphate_glycosyltransferase.pdb	AF-A0A1H2MQ63-F1-model_v4	0.173	359	285	0	2	347	3	361	5.325e-13	606	A0A1H2MQ63		GO:0016757	95300	ATCC 700688, CCUG 49675, CIP 106707, Pseudomonas vancouverensis Mohn et al. 1999, Pseudomonas vancouverensis, strain DhA-51	GO:glycosyltransferase activity
Halo_Nar1-Halo_Nar1_04540_D-inositol-3-phosphate_glycosyltransferase.pdb	AF-A0A7Y6ZM97-F1-model_v4	0.148	368	290	0	1	341	1	368	5.325e-13	606	A0A7Y6ZM97		GO:0016757	1871037	Flavobacteriaceae bacterium	GO:glycosyltransferase activity
Halo_Nar1-Halo_Nar1_04540_D-inositol-3-phosphate_glycosyltransferase.pdb	AF-A0A525HKX8-F1-model_v4	0.134	358	299	0	2	347	17	374	5.325e-13	606	A0A525HKX8		GO:0016757	28214	Rhizomonas sp., Sphingomonas sp.	GO:glycosyltransferase activity
Halo_Nar1-Halo_Nar1_04540_D-inositol-3-phosphate_glycosyltransferase.pdb	AF-A0A1G6YBP4-F1-model_v4	0.139	374	297	0	2	347	4	377	5.325e-13	606	A0A1G6YBP4		GO:0016757	1285928	CCM 8410, DSM 25811, LMG 26954, LMG:26954, Niabella drilacis Glaeser et al. 2013, Niabella drilacis, Niabella sp. E90, strain E90	GO:glycosyltransferase activity
Halo_Nar1-Halo_Nar1_04540_D-inositol-3-phosphate_glycosyltransferase.pdb	AF-A0A7Y2CCN7-F1-model_v4	0.137	398	299	0	1	347	1	398	5.325e-13	606	A0A7Y2CCN7		GO:0016757	2174442	Marinicaulis sp.	GO:glycosyltransferase activity
Halo_Nar1-Halo_Nar1_04540_D-inositol-3-phosphate_glycosyltransferase.pdb	AF-A0A523N8W5-F1-model_v4	0.133	284	237	0	74	347	14	297	5.648e-13	605	A0A523N8W5		GO:0016757	2026780	Planctomycetaeota bacterium, Planctomycetes bacterium, Planctomycetota bacterium	GO:glycosyltransferase activity
Halo_Nar1-Halo_Nar1_04540_D-inositol-3-phosphate_glycosyltransferase.pdb	AF-A0A2R6T6V8-F1-model_v4	0.172	347	272	0	1	347	1	329	5.648e-13	605	A0A2R6T6V8		GO:0016757	2137776	archaeon SCG-AAA382B04	GO:glycosyltransferase activity
Halo_Nar1-Halo_Nar1_04540_D-inositol-3-phosphate_glycosyltransferase.pdb	AF-A0A7W0LPR1-F1-model_v4	0.211	260	194	0	101	347	92	351	5.648e-13	605	A0A7W0LPR1		GO:0016757	2732252	Thermoleophilaceae bacterium	GO:glycosyltransferase activity
Halo_Nar1-Halo_Nar1_04540_D-inositol-3-phosphate_glycosyltransferase.pdb	AF-A0A4Y3ISA7-F1-model_v4	0.129	375	301	0	1	347	1	375	5.648e-13	605	A0A4Y3ISA7		GO:0016757	1219078	Vibrio comitans NBRC 102076	GO:glycosyltransferase activity
Halo_Nar1-Halo_Nar1_04540_D-inositol-3-phosphate_glycosyltransferase.pdb	AF-A0A849V7W2-F1-model_v4	0.129	393	297	0	1	342	1	393	5.648e-13	605	A0A849V7W2		GO:0016020; GO:0016757	2518622	Methyloglobulus sp.	GO:membrane GO:glycosyltransferase activity
Halo_Nar1-Halo_Nar1_04540_D-inositol-3-phosphate_glycosyltransferase.pdb	AF-A0A522WHG7-F1-model_v4	0.19	273	212	0	81	343	61	333	5.989e-13	604	A0A522WHG7		GO:0016757	1869227	Bacteria bacterium, Bacterial sp., Bacteria sp., bacterium, Bacterium sp., unclassified bacterium, unidentified bacteria, unidentified bacterium, unidentified eubacterium, unknown bacteria, Unknown eubacteria, Unknown eubacterium	GO:glycosyltransferase activity
Halo_Nar1-Halo_Nar1_04540_D-inositol-3-phosphate_glycosyltransferase.pdb	AF-A0A7X8DTI0-F1-model_v4	0.172	371	285	0	1	345	1	371	5.989e-13	604	A0A7X8DTI0		GO:0016757	2384	Epulopiscium sp.	GO:glycosyltransferase activity
Halo_Nar1-Halo_Nar1_04540_D-inositol-3-phosphate_glycosyltransferase.pdb	AF-A0A848TL27-F1-model_v4	0.145	399	296	0	1	347	1	399	5.989e-13	604	A0A848TL27		GO:0016757	2058390	Silicimonas sp.	GO:glycosyltransferase activity
Halo_Nar1-Halo_Nar1_04540_D-inositol-3-phosphate_glycosyltransferase.pdb	AF-V2GL24-F1-model_v4	0.147	382	296	0	1	348	35	416	5.989e-13	604	V2GL24		GO:0016757	1217418	Cupriavidus sp. HPC(L)	GO:glycosyltransferase activity
Halo_Nar1-Halo_Nar1_04540_D-inositol-3-phosphate_glycosyltransferase.pdb	AF-A0A7C1HD84-F1-model_v4	0.132	346	299	0	2	347	4	349	6.352e-13	603	A0A7C1HD84		GO:0016740	1869227	Bacteria bacterium, Bacterial sp., Bacteria sp., bacterium, Bacterium sp., unclassified bacterium, unidentified bacteria, unidentified bacterium, unidentified eubacterium, unknown bacteria, Unknown eubacteria, Unknown eubacterium	GO:transferase activity
Halo_Nar1-Halo_Nar1_04540_D-inositol-3-phosphate_glycosyltransferase.pdb	AF-A0A348NZ41-F1-model_v4	0.157	354	291	0	1	346	1	354	6.352e-13	603	A0A348NZ41		GO:0016757	2044594	Candidatus Delongbacteria bacterium	GO:glycosyltransferase activity
Halo_Nar1-Halo_Nar1_04540_D-inositol-3-phosphate_glycosyltransferase.pdb	AF-A0A3M1S969-F1-model_v4	0.146	364	295	0	1	347	1	364	6.352e-13	603	A0A3M1S969		GO:0016757	2026887	Nitrospirae bacterium, Nitrospirota bacterium	GO:glycosyltransferase activity
Halo_Nar1-Halo_Nar1_04540_D-inositol-3-phosphate_glycosyltransferase.pdb	AF-A0A4Q1KSW0-F1-model_v4	0.164	382	288	0	2	346	5	386	6.352e-13	603	A0A4Q1KSW0		GO:0016757	2506424	BCRC 81122, Flavobacterium piscinae Chen et al. 2019, Flavobacterium piscinae, Flavobacterium sp. ICH-30, KCTC 62513, LMG 30579, LMG:30579, strain ICH-30	GO:glycosyltransferase activity
Halo_Nar1-Halo_Nar1_04540_D-inositol-3-phosphate_glycosyltransferase.pdb	AF-A0A858XM19-F1-model_v4	0.124	400	300	0	2	344	5	404	6.352e-13	603	A0A858XM19	WP_007838502.1	GO:0016757	357276	Bacteroides dorei Bakir et al. 2006 emend. Hahnke et al. 2016, Bacteroides dorei, Bacteroides sp. 175T, Bacteroides sp. 219, DSM 17855, JCM 13471, Phocaeicola dorei (Bakir et al. 2006) Garcia-Lopez et al. 2020, Phocaeicola dorei, strain 175	GO:glycosyltransferase activity
Halo_Nar1-Halo_Nar1_04540_D-inositol-3-phosphate_glycosyltransferase.pdb	AF-A0A2H9L306-F1-model_v4	0.253	197	137	0	1	185	1	197	6.736e-13	602	A0A2H9L306			1974419	Candidatus Micrarchaeota archaeon CG10_big_fil_rev_8_21_14_0_10_59_7
Halo_Nar1-Halo_Nar1_04540_D-inositol-3-phosphate_glycosyltransferase.pdb	AF-X7F7Z9-F1-model_v4	0.167	346	267	0	2	347	4	324	6.736e-13	602	X7F7Z9		GO:0016740	1449351	Roseivivax isoporae LMG 25204, Roseivivax isoporae sw-2, Roseivivax sp. sw-2	GO:transferase activity
Halo_Nar1-Halo_Nar1_04540_D-inositol-3-phosphate_glycosyltransferase.pdb	AF-A0A1T4WH11-F1-model_v4	0.15	351	293	0	2	347	4	354	6.736e-13	602	A0A1T4WH11		GO:0016757	1147123	Caloramator quimbayensis Rubiano-Labrador et al. 2013, Caloramator quimbayensis, Caloramator sp. USBA A, CMPUJ U833, DSM 22093, strain USBA A	GO:glycosyltransferase activity
Halo_Nar1-Halo_Nar1_04540_D-inositol-3-phosphate_glycosyltransferase.pdb	AF-V4H8B1-F1-model_v4	0.143	346	295	0	2	347	21	365	6.736e-13	602	V4H8B1		GO:0016740	1324957	Candidatus Halobonum tyrrellensis G22, Halobacteriaceae archaeon G22, Halobonum tyrrellensis G22	GO:transferase activity
Halo_Nar1-Halo_Nar1_04540_D-inositol-3-phosphate_glycosyltransferase.pdb	AF-A0A101HW79-F1-model_v4	0.14	353	298	0	1	347	1	353	7.144e-13	601	A0A101HW79		GO:0016757	1641391	Microgenomates bacterium 39_6	GO:glycosyltransferase activity
Halo_Nar1-Halo_Nar1_04540_D-inositol-3-phosphate_glycosyltransferase.pdb	AF-A0A7G9SH06-F1-model_v4	0.145	394	292	0	1	342	1	394	7.144e-13	601	A0A7G9SH06		GO:0016757	1045317	JCM 18309, KCTC 23642, Sphingomonas lutea Lee et al. 2016, Sphingomonas lutea, Sphingomonas sp. JS5(2011), strain JS5	GO:glycosyltransferase activity
Halo_Nar1-Halo_Nar1_04540_D-inositol-3-phosphate_glycosyltransferase.pdb	AF-A0A5C7MYS8-F1-model_v4	0.139	344	285	0	1	344	1	332	7.576e-13	600	A0A5C7MYS8		GO:0016757	2099675	Cyclobacteriaceae bacterium	GO:glycosyltransferase activity
Halo_Nar1-Halo_Nar1_04540_D-inositol-3-phosphate_glycosyltransferase.pdb	AF-A0A0G3HEW1-F1-model_v4	0.174	343	275	0	2	344	4	337	7.576e-13	600	A0A0G3HEW1	WP_052844107.1	GO:0016757; GO:0044249; GO:1901576	1072256	CCUG 61235, Corynebacterium sp. CCUG 44698, Corynebacterium sp. CCUG 61186, Corynebacterium sp. CCUG 61235, Corynebacterium uterequi Hoyles et al. 2013, Corynebacterium uterequi Hoyles et al. 2013 emend. Nouioui et al. 2018, Corynebacterium uterequi, DSM 45634, strain VM 2298	GO:glycosyltransferase activity GO:cellular biosynthetic process
Halo_Nar1-Halo_Nar1_04540_D-inositol-3-phosphate_glycosyltransferase.pdb	AF-A0A2D5P8Q3-F1-model_v4	0.135	348	288	0	1	348	1	334	8.035e-13	599	A0A2D5P8Q3		GO:0016757	1872629	Arcobacter sp.	GO:glycosyltransferase activity
Halo_Nar1-Halo_Nar1_04540_D-inositol-3-phosphate_glycosyltransferase.pdb	AF-A0A1S6H7J1-F1-model_v4	0.185	343	273	0	2	344	26	361	8.035e-13	599	A0A1S6H7J1		GO:0016757	115547	uncultured Archaea archaeon, uncultured archaeon, uncultured archaeoote	GO:glycosyltransferase activity
Halo_Nar1-Halo_Nar1_04540_D-inositol-3-phosphate_glycosyltransferase.pdb	AF-A0A5C5Y1N8-F1-model_v4	0.153	361	293	0	1	347	1	361	8.035e-13	599	A0A5C5Y1N8		GO:0016757	2527996	Crateriforma conspicua Peeters et al. 2020, Crateriforma conspicua Peeters et al. 2021, Crateriforma conspicua, DSM 100706, LMG 29792, LMG:29792, Malle 65, Planctomyces sp. LMG 29012, Planctomycetes bacterium Mal65, Planctomycetes bacterium Pan14r, Planctomycetes bacterium V7, strain Mal65, strain Pan14r, strain V7	GO:glycosyltransferase activity
Halo_Nar1-Halo_Nar1_04540_D-inositol-3-phosphate_glycosyltransferase.pdb	AF-A0A1M6FR71-F1-model_v4	0.147	389	293	0	1	345	1	389	8.035e-13	599	A0A1M6FR71	WP_073311586.1	GO:0016757	415425	DSM 18829, Flavobacterium terrae, Flavobacterium terrae Weon et al. 2007 emend. Sheu et al. 2013, KACC 11731, strain R2A1-13	GO:glycosyltransferase activity
Halo_Nar1-Halo_Nar1_04540_D-inositol-3-phosphate_glycosyltransferase.pdb	AF-A0A1E5A635-F1-model_v4	0.154	349	293	0	1	347	1	349	8.521e-13	598	A0A1E5A635		GO:0016757	1868282	Chromatiales bacterium (ex Bugula neritina AB1)	GO:glycosyltransferase activity
Halo_Nar1-Halo_Nar1_04540_D-inositol-3-phosphate_glycosyltransferase.pdb	AF-A0A7U9R6K9-F1-model_v4	0.163	374	289	0	1	346	1	374	8.521e-13	598	A0A7U9R6K9		GO:0016757	1898203	Lachnospiraceae bacterium	GO:glycosyltransferase activity
Halo_Nar1-Halo_Nar1_04540_D-inositol-3-phosphate_glycosyltransferase.pdb	AF-A0A2V9B8M8-F1-model_v4	0.153	370	292	0	2	347	55	424	8.521e-13	598	A0A2V9B8M8			1978231	Acidobacteriota bacterium
Halo_Nar1-Halo_Nar1_04540_D-inositol-3-phosphate_glycosyltransferase.pdb	AF-A0A7C2LYR1-F1-model_v4	0.142	355	297	0	1	347	12	366	9.036e-13	597	A0A7C2LYR1		GO:0016740	2026742	Gemmatimonadota bacterium	GO:transferase activity
Halo_Nar1-Halo_Nar1_04540_D-inositol-3-phosphate_glycosyltransferase.pdb	AF-A0A1G2KU09-F1-model_v4	0.162	373	290	0	1	347	1	373	9.036e-13	597	A0A1G2KU09		GO:0016757	1802273	Candidatus Sungbacteria bacterium RIFCSPHIGHO2_02_FULL_51_29	GO:glycosyltransferase activity
Halo_Nar1-Halo_Nar1_04540_D-inositol-3-phosphate_glycosyltransferase.pdb	AF-A0A7Z8L9Q2-F1-model_v4	0.127	379	301	0	2	347	31	409	9.036e-13	597	A0A7Z8L9Q2		GO:0016740	2026780	Planctomycetaeota bacterium, Planctomycetes bacterium, Planctomycetota bacterium	GO:transferase activity
Halo_Nar1-Halo_Nar1_04540_D-inositol-3-phosphate_glycosyltransferase.pdb	AF-A0A2D9D630-F1-model_v4	0.157	348	279	0	1	348	1	332	9.583e-13	596	A0A2D9D630		GO:0016757	2026728	Crocinitomicaceae bacterium	GO:glycosyltransferase activity
Halo_Nar1-Halo_Nar1_04540_D-inositol-3-phosphate_glycosyltransferase.pdb	AF-A0A6A1TUC2-F1-model_v4	0.124	395	300	0	1	344	1	395	9.583e-13	596	A0A6A1TUC2		GO:0016757	399	ATCC 43677, CIP 105585, DSM 11542, HAMBI 540, IFO 14965, JCM 20973, LMG 6214, LMG:6214, NBRC 14965, Neorhizobium galegae (Lindstrom 1989) Mousavi et al. 2015, Neorhizobium galegae, Rhizobium galegae Lindstrom 1989, Rhizobium galegae	GO:glycosyltransferase activity
Halo_Nar1-Halo_Nar1_04540_D-inositol-3-phosphate_glycosyltransferase.pdb	AF-A0A0G0Q4T0-F1-model_v4	0.184	290	224	0	73	347	21	310	1.016e-12	595	A0A0G0Q4T0		GO:0016757	1618450	Candidatus Gottesmanbacteria bacterium GW2011_GWC2_39_8	GO:glycosyltransferase activity
Halo_Nar1-Halo_Nar1_04540_D-inositol-3-phosphate_glycosyltransferase.pdb	AF-A0A7G8ZP99-F1-model_v4	0.154	371	292	0	2	347	6	376	1.016e-12	595	A0A7G8ZP99		GO:0016757	2749086	Hyphobacterium sp. CCMP332	GO:glycosyltransferase activity
Halo_Nar1-Halo_Nar1_04540_D-inositol-3-phosphate_glycosyltransferase.pdb	AF-A0A1F7HE03-F1-model_v4	0.198	347	268	0	1	347	1	335	1.078e-12	594	A0A1F7HE03			1802042	Candidatus Roizmanbacteria bacterium RIFCSPHIGHO2_02_FULL_40_9
Halo_Nar1-Halo_Nar1_04540_D-inositol-3-phosphate_glycosyltransferase.pdb	AF-A0A7V4Y4H8-F1-model_v4	0.175	352	285	0	1	347	1	352	1.078e-12	594	A0A7V4Y4H8		GO:0016757	2052149	Aminicenantes bacterium, candidate division OP8 bacterium, Candidatus Aminicenantes bacterium	GO:glycosyltransferase activity
Halo_Nar1-Halo_Nar1_04540_D-inositol-3-phosphate_glycosyltransferase.pdb	AF-A0A5P2G8E4-F1-model_v4	0.158	375	290	0	2	347	3	377	1.078e-12	594	A0A5P2G8E4		GO:0016757	2545455	Arachidicoccus sp. B3-10	GO:glycosyltransferase activity
Halo_Nar1-Halo_Nar1_04540_D-inositol-3-phosphate_glycosyltransferase.pdb	AF-A0A1V6K5L1-F1-model_v4	0.152	366	289	0	3	344	12	377	1.078e-12	594	A0A1V6K5L1		GO:0004373	1852822	candidate division Hyd24-12 bacterium ADurb.Bin004	GO:glycogen (starch) synthase activity
Halo_Nar1-Halo_Nar1_04540_D-inositol-3-phosphate_glycosyltransferase.pdb	AF-C8WRD1-F1-model_v4	0.149	359	294	0	1	347	1	359	1.143e-12	593	C8WRD1		GO:0016757	521098	Alicyclobacillus acidocaldarius subsp. acidocaldarius ATCC 27009, Alicyclobacillus acidocaldarius subsp. acidocaldarius DSM 446, Alicyclobacillus acidocaldarius subsp. acidocaldarius IFO 15652, Alicyclobacillus acidocaldarius subsp. acidocaldarius JCM 5260, Alicyclobacillus acidocaldarius subsp. acidocaldarius NBRC 15652, Alicyclobacillus acidocaldarius subsp. acidocaldarius NCIB 11725, Alicyclobacillus acidocaldarius subsp. acidocaldarius strain DSM 446, Alicyclobacillus acidocaldarius subsp. acidocaldarius str. DSM 446	GO:glycosyltransferase activity
Halo_Nar1-Halo_Nar1_04540_D-inositol-3-phosphate_glycosyltransferase.pdb	AF-A0A7V9CJ75-F1-model_v4	0.145	350	295	0	2	347	260	609	1.143e-12	593	A0A7V9CJ75		GO:0016757	1978231	Acidobacteriota bacterium	GO:glycosyltransferase activity
Halo_Nar1-Halo_Nar1_04540_D-inositol-3-phosphate_glycosyltransferase.pdb	AF-G2TR21-F1-model_v4	0.155	346	291	0	2	346	5	350	1.212e-12	592	G2TR21	WP_014096239.1	GO:0016757	345219	Bacillus coagulans 36D1, Bacillus coagulans str. 36D1, Bacillus coagulans strain 36D1, Weizmannia coagulans 36D1	GO:glycosyltransferase activity
Halo_Nar1-Halo_Nar1_04540_D-inositol-3-phosphate_glycosyltransferase.pdb	AF-A0A7M3SYT6-F1-model_v4	0.159	368	288	0	1	343	1	368	1.212e-12	592	A0A7M3SYT6		GO:0016757	1028746	Christiangramia aestuarii (Jeong et al. 2013) Deshmukh and Oren 2023, Christiangramia aestuarii, Gramella aestuarii Jeong et al. 2013, Gramella aestuarii Jeong et al. 2013 emend. Shahina et al. 2014, Gramella aestuarii, Gramella sp. BS12, JCM 17790, KACC 16188, strain BS12	GO:glycosyltransferase activity
Halo_Nar1-Halo_Nar1_04540_D-inositol-3-phosphate_glycosyltransferase.pdb	AF-A0A1F7LZW7-F1-model_v4	0.161	355	291	0	1	348	1	355	1.286e-12	591	A0A1F7LZW7		GO:0016757	1802097	Candidatus Rokubacteria bacterium GWC2_70_16	GO:glycosyltransferase activity
Halo_Nar1-Halo_Nar1_04540_D-inositol-3-phosphate_glycosyltransferase.pdb	AF-A0A538T0V8-F1-model_v4	0.169	353	288	0	1	347	1	353	1.286e-12	591	A0A538T0V8		GO:0016757	2212470	Candidatus Eisenbacteria bacterium	GO:glycosyltransferase activity
Halo_Nar1-Halo_Nar1_04540_D-inositol-3-phosphate_glycosyltransferase.pdb	AF-G8R4H3-F1-model_v4	0.178	362	284	0	2	347	5	366	1.286e-12	591	G8R4H3	WP_014201422.1	GO:0016757	926562	Cryomorphaceae bacterium UST20020801, Owenweeksia hongkongensis DSM 17368, Owenweeksia hongkongensis UST20020801	GO:glycosyltransferase activity
Halo_Nar1-Halo_Nar1_04540_D-inositol-3-phosphate_glycosyltransferase.pdb	AF-A0A7C5ZQD1-F1-model_v4	0.138	364	298	0	1	347	1	364	1.286e-12	591	A0A7C5ZQD1		GO:0016757	1869227	Bacteria bacterium, Bacterial sp., Bacteria sp., bacterium, Bacterium sp., unclassified bacterium, unidentified bacteria, unidentified bacterium, unidentified eubacterium, unknown bacteria, Unknown eubacteria, Unknown eubacterium	GO:glycosyltransferase activity
Halo_Nar1-Halo_Nar1_04540_D-inositol-3-phosphate_glycosyltransferase.pdb	AF-A0A3C0QN68-F1-model_v4	0.149	353	294	0	2	348	4	356	1.363e-12	590	A0A3C0QN68		GO:0016757	41978	Ruminococcus sp.	GO:glycosyltransferase activity
Halo_Nar1-Halo_Nar1_04540_D-inositol-3-phosphate_glycosyltransferase.pdb	AF-A0A4R1R8D4-F1-model_v4	0.136	347	297	0	1	347	2	346	1.446e-12	589	A0A4R1R8D4		GO:0016757	1082276	CGMCC 1.5175, DSM 25471, Firmicutes bacterium LX-B, Hydrogenispora ethanolica Liu et al. 2014, Hydrogenispora ethanolica, JCM 18117, strain LX-B	GO:glycosyltransferase activity
Halo_Nar1-Halo_Nar1_04540_D-inositol-3-phosphate_glycosyltransferase.pdb	AF-A0A849Q6U9-F1-model_v4	0.134	353	298	0	1	345	1	353	1.446e-12	589	A0A849Q6U9		GO:0016757	1906666	Thermoplasmata archaeon	GO:glycosyltransferase activity
Halo_Nar1-Halo_Nar1_04540_D-inositol-3-phosphate_glycosyltransferase.pdb	AF-A0A239GWN6-F1-model_v4	0.111	399	308	0	1	347	4	402	1.446e-12	589	A0A239GWN6		GO:0016757	1688639	JCM 19873, KEMB 7305-102, KEMB:7305-102, Noviherbaspirillum humi, Noviherbaspirillum humi Sundararaman et al. 2016, Noviherbaspirillum sp. U15, Noviherbaspirillum sp. U32, strain U15	GO:glycosyltransferase activity
Halo_Nar1-Halo_Nar1_04540_D-inositol-3-phosphate_glycosyltransferase.pdb	AF-A0A7V9FZ21-F1-model_v4	0.191	292	232	0	1	288	1	292	1.533e-12	588	A0A7V9FZ21		GO:0016757; GO:0044249; GO:1901576	1883427	Actinobacteria bacterium [class], actinobacterium, Actinomycetia bacterium, Actinomycetia sp.	GO:glycosyltransferase activity GO:cellular biosynthetic process
Halo_Nar1-Halo_Nar1_04540_D-inositol-3-phosphate_glycosyltransferase.pdb	AF-A0A285NQ17-F1-model_v4	0.165	351	286	0	1	343	1	351	1.533e-12	588	A0A285NQ17		GO:0016757	35835	Calderobacterium hydrogenophilum Kryukov et al. 1984, Calderobacterium hydrogenophilum, DSM 2913, Hydrogenobacter hydrogenophilus (Kryukov et al. 1984) Stohr et al. 2001, Hydrogenobacter hydrogenophilus, JCM 8158, strain Z-829	GO:glycosyltransferase activity
Halo_Nar1-Halo_Nar1_04540_D-inositol-3-phosphate_glycosyltransferase.pdb	AF-A0A4V2E880-F1-model_v4	0.156	358	293	0	1	348	61	418	1.533e-12	588	A0A4V2E880		GO:0016757	508868	Bradyrhizobium genomosp. SA-3, Bradyrhizobium genosp. SA-3	GO:glycosyltransferase activity
Halo_Nar1-Halo_Nar1_04540_D-inositol-3-phosphate_glycosyltransferase.pdb	AF-A0A6M5YFF1-F1-model_v4	0.172	355	286	0	1	347	309	663	1.533e-12	588	A0A6M5YFF1		GO:0016740	2774151	CECT 9407, Frigoriglobus tundricola Kulichevskaya et al. 2020, Frigoriglobus tundricola Kulichevskaya et al. 2021, Frigoriglobus tundricola, strain PL17, VKM B-346	GO:transferase activity
Halo_Nar1-Halo_Nar1_04540_D-inositol-3-phosphate_glycosyltransferase.pdb	AF-A0A524P381-F1-model_v4	0.147	304	250	0	55	348	4	307	1.626e-12	587	A0A524P381		GO:0016757	2026735	Deltaproteobacteria bacterium	GO:glycosyltransferase activity
Halo_Nar1-Halo_Nar1_04540_D-inositol-3-phosphate_glycosyltransferase.pdb	AF-A0A1I2NC83-F1-model_v4	0.147	373	294	0	1	346	1	373	1.724e-12	586	A0A1I2NC83	WP_074845917.1	GO:0016757	1529	ATCC 25783, Bacillus cadaveris Klein 1899, Bacillus cadaveris, CCUG 24035, CIP 104314, Clostridium cadaveris (Klein 1899) McClung and McCoy 1957, Clostridium cadaveris, DSM 1284, JCM 1392, Plectridium cadaveris (Klein 1899) Prevot 1938, Plectridium cadaveris	GO:glycosyltransferase activity
Halo_Nar1-Halo_Nar1_04540_D-inositol-3-phosphate_glycosyltransferase.pdb	AF-K2DRF0-F1-model_v4	0.149	361	288	0	1	339	1	361	1.724e-12	586	K2DRF0		GO:0016757	77133	uncultivated bacterium, uncultured Bacteria bacterium, uncultured bacterium, uncultured eubacterium	GO:glycosyltransferase activity
Halo_Nar1-Halo_Nar1_04540_D-inositol-3-phosphate_glycosyltransferase.pdb	AF-A0A1C4ZKZ9-F1-model_v4	0.15	358	294	0	1	347	10	367	1.724e-12	586	A0A1C4ZKZ9		GO:0016757; GO:0044249; GO:1901576	307120	DSM 45555, JCM 12870, Micromonospora marina, Micromonospora marina Tanasupawat et al. 2010, PCU 269, PCU:269, strain JSM1-1, TISTR 1566	GO:glycosyltransferase activity GO:cellular biosynthetic process
Halo_Nar1-Halo_Nar1_04540_D-inositol-3-phosphate_glycosyltransferase.pdb	AF-A0A1H9QQG8-F1-model_v4	0.171	357	286	0	2	347	461	817	1.724e-12	586	A0A1H9QQG8		GO:0016020; GO:0016757	155974	Actinokineospora terrae, Actinokineospora terrae Tamura et al. 1995 emend. Nouioui et al. 2018, culture-collection:NRRL:B:24049, DSM 44260, IFO 15668, JCM 9924, NBRC 15668, NRRL B-24049, strain YU6-3, VKM Ac-1983	GO:membrane GO:glycosyltransferase activity
Halo_Nar1-Halo_Nar1_04540_D-inositol-3-phosphate_glycosyltransferase.pdb	AF-A0A3A4R811-F1-model_v4	0.136	346	285	0	2	347	5	335	1.94e-12	584	A0A3A4R811		GO:0016757	2049428	Ignavibacteriales bacterium	GO:glycosyltransferase activity
Halo_Nar1-Halo_Nar1_04540_D-inositol-3-phosphate_glycosyltransferase.pdb	AF-A0A1F3T1V8-F1-model_v4	0.142	350	298	0	1	348	1	350	1.94e-12	584	A0A1F3T1V8		GO:0016757	1797386	Bdellovibrionales bacterium GWB1_55_8	GO:glycosyltransferase activity
Halo_Nar1-Halo_Nar1_04540_D-inositol-3-phosphate_glycosyltransferase.pdb	AF-A0A4Q9FV02-F1-model_v4	0.145	371	294	0	1	345	1	371	1.94e-12	584	A0A4Q9FV02		GO:0016757	1080224	CGMCC 1.11009, Hyunsoonleella pacifica Gao et al. 2015, Hyunsoonleella pacifica, Hyunsoonleella sp. SW033, JCM 17860, strain SW033	GO:glycosyltransferase activity
Halo_Nar1-Halo_Nar1_04540_D-inositol-3-phosphate_glycosyltransferase.pdb	AF-A0A4V1B880-F1-model_v4	0.128	369	298	0	2	344	43	411	1.94e-12	584	A0A4V1B880		GO:0046481	1978229	Beijerinckiaceae bacterium	GO:digalactosyldiacylglycerol synthase activity
Halo_Nar1-Halo_Nar1_04540_D-inositol-3-phosphate_glycosyltransferase.pdb	AF-A0A7V9JDX0-F1-model_v4	0.159	266	212	0	82	347	4	256	2.057e-12	583	A0A7V9JDX0		GO:0016757	2448782	Chloroflexia bacterium	GO:glycosyltransferase activity
Halo_Nar1-Halo_Nar1_04540_D-inositol-3-phosphate_glycosyltransferase.pdb	AF-A0A2E1MMR5-F1-model_v4	0.144	352	283	0	16	347	15	366	2.057e-12	583	A0A2E1MMR5		GO:0016757	1913989	Gammaproteobacteria bacterium	GO:glycosyltransferase activity
Halo_Nar1-Halo_Nar1_04540_D-inositol-3-phosphate_glycosyltransferase.pdb	AF-A0A0L6J6Z6-F1-model_v4	0.135	272	228	0	81	345	17	288	2.181e-12	582	A0A0L6J6Z6	WP_050734388.1	GO:0016757	1692501	Methylobacterium sp. ARG-1	GO:glycosyltransferase activity
Halo_Nar1-Halo_Nar1_04540_D-inositol-3-phosphate_glycosyltransferase.pdb	AF-A0A4D6HEV9-F1-model_v4	0.163	356	289	0	2	347	13	368	2.181e-12	582	A0A4D6HEV9	WP_049992647.1	GO:0016757	1457250	Halapricum salinum, Halapricum salinum Song et al. 2014, Halobacteriaceae archaeon CBA1105, halophilic archaeon CBA1105, JCM 19729, KCTC 4202, strain CBA1105	GO:glycosyltransferase activity
Halo_Nar1-Halo_Nar1_04540_D-inositol-3-phosphate_glycosyltransferase.pdb	AF-A0A7V4A093-F1-model_v4	0.37	153	95	0	2	154	5	156	2.313e-12	581	A0A7V4A093		GO:0016740	1214928	CCTCC AB2012063, CCTCC:AB2012063, KCTC 32025, Thermus sp. YIM 77924, Thermus tengchongensis, Thermus tengchongensis Yu et al. 2013, YIM 77924	GO:transferase activity
Halo_Nar1-Halo_Nar1_04540_D-inositol-3-phosphate_glycosyltransferase.pdb	AF-A0A385JP14-F1-model_v4	0.144	345	292	0	1	345	1	342	2.313e-12	581	A0A385JP14		GO:0016757	102862	ATCC 33519, CCUG 15722, CDC 1808-73, CIP 103030, DSM 4544, JCM 3948, NCTC 12737, Proteus genomosp. 1, Proteus genomospecies 1, Proteus penneri Hickman et al. 1983, Proteus penneri, Proteus vulgaris biogroup 1, Proteus vulgaris indole negative	GO:glycosyltransferase activity
Halo_Nar1-Halo_Nar1_04540_D-inositol-3-phosphate_glycosyltransferase.pdb	AF-A0A3D8TTB5-F1-model_v4	0.174	347	281	0	1	347	1	341	2.313e-12	581	A0A3D8TTB5		GO:0016757	1621700	Listeria kieliensis Kabisch in Schardt 2018, Listeria kieliensis, Listeria sp. Kiel-L1	GO:glycosyltransferase activity
Halo_Nar1-Halo_Nar1_04540_D-inositol-3-phosphate_glycosyltransferase.pdb	AF-K9PDS4-F1-model_v4	0.143	351	293	0	2	344	4	354	2.313e-12	581	K9PDS4		GO:0016740	99598	Calothrix sp. PCC 7507	GO:transferase activity
Halo_Nar1-Halo_Nar1_04540_D-inositol-3-phosphate_glycosyltransferase.pdb	AF-A0A2H0BTI9-F1-model_v4	0.167	372	281	0	1	338	1	372	2.313e-12	581	A0A2H0BTI9		GO:0016757	1975041	Candidatus Uhrbacteria bacterium CG22_combo_CG10-13_8_21_14_all_47_17	GO:glycosyltransferase activity
Halo_Nar1-Halo_Nar1_04540_D-inositol-3-phosphate_glycosyltransferase.pdb	AF-A0A538H9X6-F1-model_v4	0.164	349	288	0	2	347	44	392	2.313e-12	581	A0A538H9X6		GO:0016757; GO:0044249; GO:1901576	1883427	Actinobacteria bacterium [class], actinobacterium, Actinomycetia bacterium, Actinomycetia sp.	GO:glycosyltransferase activity GO:cellular biosynthetic process
Halo_Nar1-Halo_Nar1_04540_D-inositol-3-phosphate_glycosyltransferase.pdb	AF-A0A5C7KSM0-F1-model_v4	0.191	249	192	0	107	344	14	262	2.453e-12	580	A0A5C7KSM0		GO:0016757	2045217	Candidatus Moranbacteria bacterium	GO:glycosyltransferase activity
Halo_Nar1-Halo_Nar1_04540_D-inositol-3-phosphate_glycosyltransferase.pdb	AF-A0A7C3RVM0-F1-model_v4	0.189	348	281	0	1	347	1	348	2.453e-12	580	A0A7C3RVM0		GO:0016740	2033014	Armatimonadetes bacterium, Armatimonadota bacterium	GO:transferase activity
Halo_Nar1-Halo_Nar1_04540_D-inositol-3-phosphate_glycosyltransferase.pdb	AF-A0A239BSL5-F1-model_v4	0.121	347	301	0	2	344	6	352	2.453e-12	580	A0A239BSL5		GO:0016757	1907313	Azospirillum sp. RU38E	GO:glycosyltransferase activity
Halo_Nar1-Halo_Nar1_04540_D-inositol-3-phosphate_glycosyltransferase.pdb	AF-A0A6M0QS85-F1-model_v4	0.122	404	304	0	1	347	1	404	2.453e-12	580	A0A6M0QS85		GO:0016740	2710650	BCRC 81196, LMG 31337, LMG:31337, Rhodobacteraceae bacterium KMS-5, strain KMS-5, Tabrizicola oligotrophica, Tabrizicola oligotrophica Sheu et al. 2020	GO:transferase activity
Halo_Nar1-Halo_Nar1_04540_D-inositol-3-phosphate_glycosyltransferase.pdb	AF-A0A6M0HSY2-F1-model_v4	0.104	394	307	0	1	344	1	394	2.453e-12	580	A0A6M0HSY2		GO:0016757	2708300	Methylobacterium sp. BTF04	GO:glycosyltransferase activity
Halo_Nar1-Halo_Nar1_04540_D-inositol-3-phosphate_glycosyltransferase.pdb	AF-I0IIV5-F1-model_v4	0.152	276	227	0	79	347	48	323	2.602e-12	579	I0IIV5		GO:0016757	1142394	Phycisphaera mikurensis FYK2301M01, Phycisphaera mikurensis NBRC 102666, Phycisphaera mikurensis strain NBRC 102666, Phycisphaera mikurensis str. NBRC 102666, planctomycete FYK2301M01	GO:glycosyltransferase activity
Halo_Nar1-Halo_Nar1_04540_D-inositol-3-phosphate_glycosyltransferase.pdb	AF-A0A356RAJ5-F1-model_v4	0.164	353	289	0	1	347	1	353	2.602e-12	579	A0A356RAJ5		GO:0016757	2026770	Nitrospiraceae bacterium	GO:glycosyltransferase activity
Halo_Nar1-Halo_Nar1_04540_D-inositol-3-phosphate_glycosyltransferase.pdb	AF-A0A257H863-F1-model_v4	0.145	358	296	0	2	348	6	363	2.602e-12	579	A0A257H863		GO:0016757	2015566	Burkholderiales bacterium PBB4	GO:glycosyltransferase activity
Halo_Nar1-Halo_Nar1_04540_D-inositol-3-phosphate_glycosyltransferase.pdb	AF-A0A0G1DA18-F1-model_v4	0.132	379	300	0	2	348	9	387	2.602e-12	579	A0A0G1DA18		GO:0016757	1618390	Candidatus Collierbacteria bacterium GW2011_GWC2_43_12	GO:glycosyltransferase activity
Halo_Nar1-Halo_Nar1_04540_D-inositol-3-phosphate_glycosyltransferase.pdb	AF-F9UIK1-F1-model_v4	0.155	267	211	0	95	345	8	274	2.759e-12	578	F9UIK1	WP_007195622.1	GO:0016757	768671	Thiocapsa marina 5811, Thiocapsa marina str. 5811, Thiocapsa marina strain 5811	GO:glycosyltransferase activity
Halo_Nar1-Halo_Nar1_04540_D-inositol-3-phosphate_glycosyltransferase.pdb	AF-A0A0F3KLD0-F1-model_v4	0.173	347	274	0	1	347	9	340	2.759e-12	578	A0A0F3KLD0	WP_045830289.1	GO:0016757	345309	DSM 17673, Dyella sp. R2A16-10, Dyella yeojuensis Kim et al. 2006, Dyella yeojuensis, KACC 11405, Luteibacter yeojuensis (Kim et al. 2006) Kampfer et al. 2009, Luteibacter yeojuensis, strain R2A16-10	GO:glycosyltransferase activity
Halo_Nar1-Halo_Nar1_04540_D-inositol-3-phosphate_glycosyltransferase.pdb	AF-A0A3E0TPY6-F1-model_v4	0.151	348	290	0	2	344	3	350	2.759e-12	578	A0A3E0TPY6		GO:0016757	1655234	BCRC 80910, KCTC 42743, LMG 29001, LMG:29001, strain Eup-16, Thalassotalea euphylliae Liu 2016, Thalassotalea euphylliae, Thalassotalea euphylliae Sheu et al. 2016, Thalassotalea sp. Eup-16	GO:glycosyltransferase activity
Halo_Nar1-Halo_Nar1_04540_D-inositol-3-phosphate_glycosyltransferase.pdb	AF-A0A7W0H652-F1-model_v4	0.172	333	273	0	2	332	6	338	2.926e-12	577	A0A7W0H652		GO:0016757; GO:0044249; GO:1901576	2732252	Thermoleophilaceae bacterium	GO:glycosyltransferase activity GO:cellular biosynthetic process
Halo_Nar1-Halo_Nar1_04540_D-inositol-3-phosphate_glycosyltransferase.pdb	AF-A0A3C1YD29-F1-model_v4	0.161	347	283	0	1	347	3	340	3.291e-12	575	A0A3C1YD29		GO:0016757	2021391	Flavobacteriales bacterium	GO:glycosyltransferase activity
Halo_Nar1-Halo_Nar1_04540_D-inositol-3-phosphate_glycosyltransferase.pdb	AF-A0A2U3Q811-F1-model_v4	0.173	358	286	0	1	347	41	398	3.291e-12	575	A0A2U3Q811		GO:0016757	1549949	Bradyrhizobium sp. 10-2, Bradyrhizobium sp. 15C 4-1, Bradyrhizobium sp. 16-10, Bradyrhizobium sp. 1B 1-1, Bradyrhizobium sp. 1B 2-1, Bradyrhizobium sp. 21 1-1, Bradyrhizobium sp. 27 1-1, Bradyrhizobium sp. 27 2-1, Bradyrhizobium sp. 28 2-1, Bradyrhizobium sp. 35 1-3, Bradyrhizobium sp. 36 3-2, Bradyrhizobium sp. 3B 4-1, Bradyrhizobium sp. 7-2, Bradyrhizobium sp. 9-5, Bradyrhizobium sp. B14 4-2, Bradyrhizobium sp. B14 6-1, Bradyrhizobium vignae Gronemeyer et al. 2016, Bradyrhizobium vignae, DSM 100297, LMG 28791, LMG:28791, NTCCM 0018, NTCCM0018 (Windhoek), strain 7-2	GO:glycosyltransferase activity
Halo_Nar1-Halo_Nar1_04540_D-inositol-3-phosphate_glycosyltransferase.pdb	AF-A0A1C2IYY2-F1-model_v4	0.15	355	290	0	1	342	1	355	3.49e-12	574	A0A1C2IYY2	WP_024892859.1	GO:0016757	930	Acidithiobacillus concretivorus (Parker 1945) Boden and Hutt 2019, Acidithiobacillus concretivorus (Parker 1945) Boden and Hutt 2021, Acidithiobacillus concretivorus, Acidithiobacillus thiooxidans, Acidithiobacillus thiooxidans (Waksman and Joffe 1922) Kelly and Wood 2000, ATCC 19377, ATCC 19703 [[Thiobacillus concretivorus]], CIP 104597, DSM 14887, JCM 3867, NCIMB 8343, NCIMB 8345 [[Thiobacillus concretivorus]], Thiobacillus concretivorus Parker 1945 (Approved Lists 1980), Thiobacillus concretivorus, Thiobacillus crenatus Emoto 1929, Thiobacillus crenatus, Thiobacillus lobatus Emoto 1929, Thiobacillus lobatus, Thiobacillus thermitanus Emoto 1928, Thiobacillus thermitanus, Thiobacillus thiooxidans, Thiobacillus thiooxidans Waksman and Joffe 1922 (Approved Lists 1980), Thiobacillus umbonatus Emoto 1929, Thiobacillus umbonatus, Thiobacterium thiooxydans, Thiobacterium thiooxydans (Waksman and Joffe 1922) Lehmann and Neumann 1927	GO:glycosyltransferase activity
Halo_Nar1-Halo_Nar1_04540_D-inositol-3-phosphate_glycosyltransferase.pdb	AF-A0A351BX83-F1-model_v4	0.146	359	295	0	1	347	1	359	3.49e-12	574	A0A351BX83		GO:0016757	1898104	Bacteroidetes bacterium, Bacteroidota bacterium	GO:glycosyltransferase activity
Halo_Nar1-Halo_Nar1_04540_D-inositol-3-phosphate_glycosyltransferase.pdb	AF-A0A6N6LDH1-F1-model_v4	0.165	397	288	0	2	347	8	404	3.49e-12	574	A0A6N6LDH1		GO:0016757	1977087	Proteobacteria bacterium, Pseudomonadota bacterium	GO:glycosyltransferase activity
Halo_Nar1-Halo_Nar1_04540_D-inositol-3-phosphate_glycosyltransferase.pdb	AF-A0A7V2CKW2-F1-model_v4	0.169	353	285	0	1	344	1	353	3.701e-12	573	A0A7V2CKW2		GO:0016757	2026778	Phycisphaerae bacterium	GO:glycosyltransferase activity
Halo_Nar1-Halo_Nar1_04540_D-inositol-3-phosphate_glycosyltransferase.pdb	AF-A0A4Q6Y4U0-F1-model_v4	0.172	354	285	0	2	346	59	412	3.701e-12	573	A0A4Q6Y4U0		GO:0016757	2484750	CFCC 11561, LMG 30138, LMG:30138, Sphingomonas populi Li et al. 2020, Sphingomonas populi, Sphingomonas sp. 3-7, strain 3-7	GO:glycosyltransferase activity
Halo_Nar1-Halo_Nar1_04540_D-inositol-3-phosphate_glycosyltransferase.pdb	AF-A0A840Z9S4-F1-model_v4	0.161	365	289	0	2	347	6	370	3.925e-12	572	A0A840Z9S4		GO:0016757	869719	CCTCC AA 209035, culture-collection:CCTCC:AA:209035, DSM 101535, JCM 17394, Sphingomonas endophytica Huang et al. 2012, Sphingomonas endophytica, Sphingomonas sp. YIM 65583, YIM 65583	GO:glycosyltransferase activity
Halo_Nar1-Halo_Nar1_04540_D-inositol-3-phosphate_glycosyltransferase.pdb	AF-A0A4V1A3W8-F1-model_v4	0.172	349	286	0	2	347	22	370	3.925e-12	572	A0A4V1A3W8		GO:0016757	1852022	Hoeflea sp. MA7-20, JCM 31538, KACC 18807, Roseitalea porphyridii Hyeon et al. 2017, Roseitalea porphyridii, strain MA7-20	GO:glycosyltransferase activity
Halo_Nar1-Halo_Nar1_04540_D-inositol-3-phosphate_glycosyltransferase.pdb	AF-A0A6P1D380-F1-model_v4	0.171	274	217	0	79	341	57	330	4.163e-12	571	A0A6P1D380		GO:0016757; GO:0044249; GO:1901576	135487	CCUG 48295, DSM 44484, IMMIB D-1627, JCM 11763, NBRC 100375, Nocardia cyriacigeorgica corrig. Yassin et al. 2001, Nocardia cyriacigeorgica, Nocardia cyriacigeorgici, Nocardia cyriacigeorgici Yassin et al. 2001	GO:glycosyltransferase activity GO:cellular biosynthetic process
Halo_Nar1-Halo_Nar1_04540_D-inositol-3-phosphate_glycosyltransferase.pdb	AF-A0A1K2IMM4-F1-model_v4	0.14	369	294	0	1	343	1	369	4.163e-12	571	A0A1K2IMM4	WP_072402396.1	GO:0016757	369401	CIP 109091, DSM 18180, Flaviramulus basaltis Einen and Ovreas 2006 emend. Zhang et al. 2013, Flaviramulus basaltis, strain H35	GO:glycosyltransferase activity
Halo_Nar1-Halo_Nar1_04540_D-inositol-3-phosphate_glycosyltransferase.pdb	AF-A0A7V3FN51-F1-model_v4	0.177	270	214	0	78	347	3	263	4.415e-12	570	A0A7V3FN51		GO:0016757	2026735	Deltaproteobacteria bacterium	GO:glycosyltransferase activity
Halo_Nar1-Halo_Nar1_04540_D-inositol-3-phosphate_glycosyltransferase.pdb	AF-A0A2E0VBM9-F1-model_v4	0.164	368	289	0	1	347	1	368	4.415e-12	570	A0A2E0VBM9		GO:0016020; GO:0016757	2026739	Euryarchaeota archaeon	GO:membrane GO:glycosyltransferase activity
Halo_Nar1-Halo_Nar1_04540_D-inositol-3-phosphate_glycosyltransferase.pdb	AF-A0A2D8SQG0-F1-model_v4	0.148	362	295	0	1	347	6	367	4.682e-12	569	A0A2D8SQG0		GO:0016757	2024847	Owenweeksia sp.	GO:glycosyltransferase activity
Halo_Nar1-Halo_Nar1_04540_D-inositol-3-phosphate_glycosyltransferase.pdb	AF-A0A2D5NDM9-F1-model_v4	0.13	399	298	0	2	344	10	408	4.682e-12	569	A0A2D5NDM9		GO:0016757	2026780	Planctomycetaeota bacterium, Planctomycetes bacterium, Planctomycetota bacterium	GO:glycosyltransferase activity
Halo_Nar1-Halo_Nar1_04540_D-inositol-3-phosphate_glycosyltransferase.pdb	AF-A0A239F4J3-F1-model_v4	0.16	346	268	0	2	347	6	325	5.584e-12	566	A0A239F4J3		GO:0016740	1031541	DSM 29339, JCM 17731, KACC 15544, strain M97, Tropicimonas sediminicola, Tropicimonas sediminicola Shin et al. 2012, Tropicimonas sp. M97	GO:transferase activity
Halo_Nar1-Halo_Nar1_04540_D-inositol-3-phosphate_glycosyltransferase.pdb	AF-A0A6H3FAT4-F1-model_v4	0.159	356	291	0	1	347	1	356	5.922e-12	565	A0A6H3FAT4		GO:0016757	571438	CCUG 54389, Desulfovibrio legallii corrig. Thabet et al. 2013, Desulfovibrio legallii, Desulfovibrio legallis, Desulfovibrio legallis Thabet et al. 2011, Desulfovibrio sp. H1, DSM 19129, strain H1	GO:glycosyltransferase activity
Halo_Nar1-Halo_Nar1_04540_D-inositol-3-phosphate_glycosyltransferase.pdb	AF-A0A1W1X360-F1-model_v4	0.149	348	294	0	1	347	1	348	6.281e-12	564	A0A1W1X360		GO:0016020; GO:0016757	1121291	Clostridium acidisoli DSM 12555	GO:membrane GO:glycosyltransferase activity
Halo_Nar1-Halo_Nar1_04540_D-inositol-3-phosphate_glycosyltransferase.pdb	AF-A0A522TDM5-F1-model_v4	0.158	351	290	0	1	345	1	351	6.281e-12	564	A0A522TDM5		GO:0016757	1978231	Acidobacteriota bacterium	GO:glycosyltransferase activity
Halo_Nar1-Halo_Nar1_04540_D-inositol-3-phosphate_glycosyltransferase.pdb	AF-A0A351BXP2-F1-model_v4	0.126	366	297	0	1	341	1	366	6.281e-12	564	A0A351BXP2		GO:0016757	1898104	Bacteroidetes bacterium, Bacteroidota bacterium	GO:glycosyltransferase activity
Halo_Nar1-Halo_Nar1_04540_D-inositol-3-phosphate_glycosyltransferase.pdb	AF-A0A3B9QDW3-F1-model_v4	0.266	225	156	0	1	214	1	225	6.661e-12	563	A0A3B9QDW3		GO:0016740	2060923	Clostridiales bacterium UBA9857	GO:transferase activity
Halo_Nar1-Halo_Nar1_04540_D-inositol-3-phosphate_glycosyltransferase.pdb	AF-A0A3N1QFJ3-F1-model_v4	0.168	344	252	0	1	344	1	304	6.661e-12	563	A0A3N1QFJ3		GO:0016757	2485141	Marinobacter sp. 3-2	GO:glycosyltransferase activity
Halo_Nar1-Halo_Nar1_04540_D-inositol-3-phosphate_glycosyltransferase.pdb	AF-X7EA43-F1-model_v4	0.144	345	274	0	2	346	4	324	6.661e-12	563	X7EA43	WP_037266369.1	GO:0016740	1449350	Roseivivax halodurans JCM 10272	GO:transferase activity
Halo_Nar1-Halo_Nar1_04540_D-inositol-3-phosphate_glycosyltransferase.pdb	AF-A0A7V4QUM2-F1-model_v4	0.172	347	278	0	1	347	1	337	6.661e-12	563	A0A7V4QUM2		GO:0016020; GO:0016757	1869227	Bacteria bacterium, Bacterial sp., Bacteria sp., bacterium, Bacterium sp., unclassified bacterium, unidentified bacteria, unidentified bacterium, unidentified eubacterium, unknown bacteria, Unknown eubacteria, Unknown eubacterium	GO:membrane GO:glycosyltransferase activity
Halo_Nar1-Halo_Nar1_04540_D-inositol-3-phosphate_glycosyltransferase.pdb	AF-A0A2V2GHI4-F1-model_v4	0.163	254	203	0	105	347	8	261	7.064e-12	562	A0A2V2GHI4		GO:0016757	1932692	Lentisphaerae bacterium, Lentisphaerota bacterium	GO:glycosyltransferase activity
Halo_Nar1-Halo_Nar1_04540_D-inositol-3-phosphate_glycosyltransferase.pdb	AF-A0A4Y4CR56-F1-model_v4	0.14	346	296	0	2	347	9	353	7.064e-12	562	A0A4Y4CR56		GO:0016757	350	ATCC 19544, CCUG 35504, CIP 107119, culture-collection:NRRL:B:3691, IAM 12136, IFO 15342, LMG 17136, LMG:17136, NBRC 15342, NCTC 13030, NRRL B-3691, Zoogloea ramigera Itzigsohn 1868 (Approved Lists 1980), Zoogloea ramigera Itzigsohn 1868 (Approved Lists 1980) emend. Dahal et al. 2020, Zoogloea ramigera	GO:glycosyltransferase activity
Halo_Nar1-Halo_Nar1_04540_D-inositol-3-phosphate_glycosyltransferase.pdb	AF-A0A523T7H0-F1-model_v4	0.147	345	259	0	1	345	1	305	7.491e-12	561	A0A523T7H0		GO:0016757	2026714	Candidatus Bathyarchaeota archaeon	GO:glycosyltransferase activity
Halo_Nar1-Halo_Nar1_04540_D-inositol-3-phosphate_glycosyltransferase.pdb	AF-A0A1Q8QXS7-F1-model_v4	0.178	349	284	0	2	347	7	355	7.491e-12	561	A0A1Q8QXS7	WP_075364684.1	GO:0016757	1888891	Desulfosporosinus metallidurans Panova et al. 2021, Desulfosporosinus metallidurans, Desulfosporosinus sp. OK10, Desulfosporosinus sp. OL, DSM 104464, strain OL, VKM B-3021	GO:glycosyltransferase activity
Halo_Nar1-Halo_Nar1_04540_D-inositol-3-phosphate_glycosyltransferase.pdb	AF-A0A259TZB1-F1-model_v4	0.176	277	218	0	79	344	51	327	7.491e-12	561	A0A259TZB1		GO:0016757	716817	KCTC 23197, NBRC 107124, Rubricoccus marinus Park et al. 2011, Rubricoccus marinus, Sphingobacteria bacterium SG-29, strain SG-29	GO:glycosyltransferase activity
Halo_Nar1-Halo_Nar1_04540_D-inositol-3-phosphate_glycosyltransferase.pdb	AF-A0A517MN96-F1-model_v4	0.142	356	297	0	1	347	1	356	7.491e-12	561	A0A517MN96		GO:0016757	1930274	DSM 29513, LMG 29016, LMG:29016, Planctomycetes bacterium FF011L, Roseimaritima multifibrata, Roseimaritima multifibrata Wiegand et al. 2021, strain FF011L	GO:glycosyltransferase activity
Halo_Nar1-Halo_Nar1_04540_D-inositol-3-phosphate_glycosyltransferase.pdb	AF-A0A6I6LN53-F1-model_v4	0.151	345	263	0	1	345	1	311	7.944e-12	560	A0A6I6LN53		GO:0016757	316	Achromobacter sewerinii Bergey et al. 1923, Achromobacter sewerinii, Achromobacter stutzeri Bergey et al. 1930, Achromobacter stutzeri, ATCC 14405 [[Pseudomonas perfectomarina]], ATCC 17588, Bacillus denitrificans II Burri and Stutzer 1895, Bacillus denitrificans II, Bacillus nitrogenes Migula 1900, Bacillus nitrogenes, Bacillus stutzeri Chester 1901, Bacillus stutzeri, CCUG 11256, CFBP 2443, CGMCC 1.1803, CIP 103022, culture-collection:VKM:B:975, DSM 5190, IAM 12931 [[Pseudomonas perfectomarina]], IFO 14165, JCM 5965, LMG 11199, LMG:11199, LMG 2243 [[Pseudomonas perfectomarina]], LMG:2243 [[Pseudomonas perfectomarina]], NBRC 14165, NCCB 76042, NCIB 11358, NCIB:11358, NCMB 568 [[Pseudomonas perfectomarina]], NCMB:568 [[Pseudomonas perfectomarina]], NCPPB 1973, NCTC 12262, Pseudomonas perfectomarina (ex ZoBell and Upham 1944) Baumann et al. 1983, Pseudomonas perfectomarina, Pseudomonas sp. CECRI-25/07, Pseudomonas sp. DSM 24582, Pseudomonas sp. G2C, Pseudomonas sp. JKR47, Pseudomonas sp. MN7SW4, Pseudomonas sp. OS38A, Pseudomonas sp. PX-A-Ps.sp, Pseudomonas sp. PX-L-P.sp1, Pseudomonas stanieri Mandel 1966, Pseudomonas stutzeri (Lehmann and Neumann 1896) Sijderius 1946 (Approved Lists 1980), strain ZoBell 632 [[Pseudomonas perfectomarina]], Stutzerimonas perfectomarina (Baumann et al. 1983) Gomila et al. 2022, Stutzerimonas perfectomarina, Stutzerimonas stutzeri (Lehmann and Neuman 1896) Lalucat et al. 2022, Stutzerimonas stutzeri, VKM B-975	GO:glycosyltransferase activity
Halo_Nar1-Halo_Nar1_04540_D-inositol-3-phosphate_glycosyltransferase.pdb	AF-Q310L3-F1-model_v4	0.13	368	299	0	2	346	6	373	7.944e-12	560	Q310L3	WP_011367760.1	GO:0016757	207559	Desulfovibrio alaskensis G20, Desulfovibrio desulfuricans subsp. desulfuricans str. G20, Oleidesulfovibrio alaskensis G20	GO:glycosyltransferase activity
Halo_Nar1-Halo_Nar1_04540_D-inositol-3-phosphate_glycosyltransferase.pdb	AF-A0A4U3L9R0-F1-model_v4	0.135	352	298	0	2	347	12	363	8.425e-12	559	A0A4U3L9R0		GO:0016757	2575867	Ilyomonas limi Chhetri et al. 2019, Ilyomonas limi Chhetri et al. 2021, Ilyomonas limi, KCTC 52874, NBRC 112826, Panacibacter sp. 17mud1-8, strain 17mud1-8	GO:glycosyltransferase activity
Halo_Nar1-Halo_Nar1_04540_D-inositol-3-phosphate_glycosyltransferase.pdb	AF-A0A2J0QAE5-F1-model_v4	0.143	372	296	0	2	347	28	399	8.425e-12	559	A0A2J0QAE5		GO:0016757	1975096	Candidatus Yanofskybacteria bacterium CG10_big_fil_rev_8_21_14_0_10_36_16	GO:glycosyltransferase activity
Halo_Nar1-Halo_Nar1_04540_D-inositol-3-phosphate_glycosyltransferase.pdb	AF-A0A359IZ44-F1-model_v4	0.147	369	294	0	2	347	118	486	8.935e-12	558	A0A359IZ44		GO:0016757	2021380	Propionibacteriaceae bacterium	GO:glycosyltransferase activity
Halo_Nar1-Halo_Nar1_04540_D-inositol-3-phosphate_glycosyltransferase.pdb	AF-A0A2H0S5V1-F1-model_v4	0.149	346	288	0	2	347	3	341	9.476e-12	557	A0A2H0S5V1		GO:0016757	1974785	Candidatus Peregrinibacteria bacterium CG10_big_fil_rev_8_21_14_0_10_42_8	GO:glycosyltransferase activity
Halo_Nar1-Halo_Nar1_04540_D-inositol-3-phosphate_glycosyltransferase.pdb	AF-A0A2V9CY58-F1-model_v4	0.141	356	296	0	2	347	5	360	9.476e-12	557	A0A2V9CY58		GO:0016757	1978231	Acidobacteriota bacterium	GO:glycosyltransferase activity
Halo_Nar1-Halo_Nar1_04540_D-inositol-3-phosphate_glycosyltransferase.pdb	AF-A0A537UY09-F1-model_v4	0.136	349	298	0	2	347	12	360	1.005e-11	556	A0A537UY09		GO:0016740	1913988	Alphaproteobacteria bacterium	GO:transferase activity
Halo_Nar1-Halo_Nar1_04540_D-inositol-3-phosphate_glycosyltransferase.pdb	AF-K6TW08-F1-model_v4	0.173	350	284	0	1	344	1	350	1.066e-11	555	K6TW08		GO:0016757	1196322	Clostridium sp. Maddingley MBC34-26	GO:glycosyltransferase activity
Halo_Nar1-Halo_Nar1_04540_D-inositol-3-phosphate_glycosyltransferase.pdb	AF-A0A3M1NVB1-F1-model_v4	0.148	349	295	0	1	347	1	349	1.066e-11	555	A0A3M1NVB1		GO:0016757	2212469	Calditrichaeota bacterium, Calditrichota bacterium	GO:glycosyltransferase activity
Halo_Nar1-Halo_Nar1_04540_D-inositol-3-phosphate_glycosyltransferase.pdb	AF-A0A367FQ38-F1-model_v4	0.134	354	299	0	2	347	3	356	1.066e-11	555	A0A367FQ38		GO:0016757; GO:0044249; GO:1901576	509200	CCTCC AA 208026, culture-collection:CCTCC:AA:208026, DSM 45172, JCM 16907, Sphaerisporangium album Cao et al. 2009, Sphaerisporangium album, Sphaerisporangium sp. YIM 48782, YIM 48782	GO:glycosyltransferase activity GO:cellular biosynthetic process
Halo_Nar1-Halo_Nar1_04540_D-inositol-3-phosphate_glycosyltransferase.pdb	AF-A0A7X2DC09-F1-model_v4	0.152	278	227	0	78	346	11	288	1.13e-11	554	A0A7X2DC09		GO:0016757	1869227	Bacteria bacterium, Bacterial sp., Bacteria sp., bacterium, Bacterium sp., unclassified bacterium, unidentified bacteria, unidentified bacterium, unidentified eubacterium, unknown bacteria, Unknown eubacteria, Unknown eubacterium	GO:glycosyltransferase activity
Halo_Nar1-Halo_Nar1_04540_D-inositol-3-phosphate_glycosyltransferase.pdb	AF-A0A7C3MFS8-F1-model_v4	0.187	352	281	0	1	347	1	352	1.13e-11	554	A0A7C3MFS8		GO:0016757	2052149	Aminicenantes bacterium, candidate division OP8 bacterium, Candidatus Aminicenantes bacterium	GO:glycosyltransferase activity
Halo_Nar1-Halo_Nar1_04540_D-inositol-3-phosphate_glycosyltransferase.pdb	AF-A0A7C5S1Q9-F1-model_v4	0.152	366	293	0	2	347	12	377	1.13e-11	554	A0A7C5S1Q9		GO:0016757	2026780	Planctomycetaeota bacterium, Planctomycetes bacterium, Planctomycetota bacterium	GO:glycosyltransferase activity
Halo_Nar1-Halo_Nar1_04540_D-inositol-3-phosphate_glycosyltransferase.pdb	AF-A0A257SW00-F1-model_v4	0.181	277	215	0	81	344	60	336	1.13e-11	554	A0A257SW00		GO:0016757	1970504	Chromatiales bacterium 21-64-14	GO:glycosyltransferase activity
Halo_Nar1-Halo_Nar1_04540_D-inositol-3-phosphate_glycosyltransferase.pdb	AF-I3TCX4-F1-model_v4	0.152	347	264	0	2	348	3	314	1.199e-11	553	I3TCX4	WP_014736863.1	GO:0016757	1184251	Thermogladius calderae 1633, Thermogladius cellulolyticus 1633, Thermogladius sp. 1633	GO:glycosyltransferase activity
Halo_Nar1-Halo_Nar1_04540_D-inositol-3-phosphate_glycosyltransferase.pdb	AF-A0A4Q3A4T4-F1-model_v4	0.138	384	299	0	1	348	1	384	1.199e-11	553	A0A4Q3A4T4		GO:0016757	2044944	Sphingobacteriales bacterium	GO:glycosyltransferase activity
Halo_Nar1-Halo_Nar1_04540_D-inositol-3-phosphate_glycosyltransferase.pdb	AF-A0A3B8Y6S2-F1-model_v4	0.154	397	290	0	1	344	1	397	1.199e-11	553	A0A3B8Y6S2		GO:0016757	2055757	Cyanothece sp. UBA12306	GO:glycosyltransferase activity
Halo_Nar1-Halo_Nar1_04540_D-inositol-3-phosphate_glycosyltransferase.pdb	AF-A0A518H021-F1-model_v4	0.16	394	287	0	1	343	1	394	1.199e-11	553	A0A518H021		GO:0016757	2527974	DSM 101012, LMG 29141, LMG:29141, Planctomycetes bacterium ElP, strain ElP, Tautonia plasticadhaerens Jogler et al. 2020, Tautonia plasticadhaerens	GO:glycosyltransferase activity
Halo_Nar1-Halo_Nar1_04540_D-inositol-3-phosphate_glycosyltransferase.pdb	AF-A0A359CMD9-F1-model_v4	0.251	193	139	0	1	186	1	193	1.271e-11	552	A0A359CMD9		GO:0016740	1898204	Clostridiaceae bacterium	GO:transferase activity
Halo_Nar1-Halo_Nar1_04540_D-inositol-3-phosphate_glycosyltransferase.pdb	AF-A0A3D2MI99-F1-model_v4	0.172	273	219	0	81	345	13	285	1.271e-11	552	A0A3D2MI99		GO:0016757	1932716	Ktedonobacter sp.	GO:glycosyltransferase activity
Halo_Nar1-Halo_Nar1_04540_D-inositol-3-phosphate_glycosyltransferase.pdb	AF-A0A7K3TKK9-F1-model_v4	0.123	352	301	0	1	344	1	352	1.271e-11	552	A0A7K3TKK9		GO:0016757	1798157	Bifidobacterium avesanii Michelini et al. 2016, Bifidobacterium avesanii, Bifidobacterium sp. TRE_C, DSM 100685, JCM 30943, strain TRE C	GO:glycosyltransferase activity
Halo_Nar1-Halo_Nar1_04540_D-inositol-3-phosphate_glycosyltransferase.pdb	AF-V5S9A1-F1-model_v4	0.153	365	293	0	1	347	1	365	1.348e-11	551	V5S9A1		GO:0016740	1029756	Hyphomicrobium nitrativorans NL23, Hyphomicrobium sp. NL23	GO:transferase activity
Halo_Nar1-Halo_Nar1_04540_D-inositol-3-phosphate_glycosyltransferase.pdb	AF-A0A5K7YDL4-F1-model_v4	0.152	356	293	0	1	346	7	362	1.348e-11	551	A0A5K7YDL4			571177	delta proteobacterium PL12, Desulfosarcina alkanivorans, Desulfosarcina alkanivorans Watanabe et al. 2017, DSM 103901, JCM 31728, strain PL12
Halo_Nar1-Halo_Nar1_04540_D-inositol-3-phosphate_glycosyltransferase.pdb	AF-A0A4S1CAQ5-F1-model_v4	0.142	348	298	0	1	348	5	352	1.43e-11	550	A0A4S1CAQ5		GO:0016757	2562681	Geobacter sp. Red111, Geomonas terrae, Geomonas terrae Xu et al. 2019, Geomonas terrae Xu et al. 2020, MCCC 1K04029, NBRC 114026, strain Red111	GO:glycosyltransferase activity
Halo_Nar1-Halo_Nar1_04540_D-inositol-3-phosphate_glycosyltransferase.pdb	AF-A0A2D8P0B1-F1-model_v4	0.161	353	288	0	1	344	1	353	1.43e-11	550	A0A2D8P0B1		GO:0016757	1978524	Salinicola sp.	GO:glycosyltransferase activity
Halo_Nar1-Halo_Nar1_04540_D-inositol-3-phosphate_glycosyltransferase.pdb	AF-A0A662ZI13-F1-model_v4	0.152	347	293	0	2	347	21	367	1.516e-11	549	A0A662ZI13		GO:0016757	867	ATCC 29744, Bacteroides amylophilus Hamlin and Hungate 1956, Bacteroides amylophilus, DSM 1361, Ruminobacter amylophilum (sic) (Hamlin and Hungate 1956) Prevot 1966, Ruminobacter amylophilum, Ruminobacter amylophilus (Hamlin and Hungate 1956) Stackebrandt and Hippe 1987, Ruminobacter amylophilus	GO:glycosyltransferase activity
Halo_Nar1-Halo_Nar1_04540_D-inositol-3-phosphate_glycosyltransferase.pdb	AF-A0A382EQZ9-F1-model_v4	0.164	259	216	0	69	327	68	326	1.608e-11	548	A0A382EQZ9		GO:0016757	408172	marine metagenome, ocean metagenome	GO:glycosyltransferase activity
Halo_Nar1-Halo_Nar1_04540_D-inositol-3-phosphate_glycosyltransferase.pdb	AF-A0A1H0AH69-F1-model_v4	0.155	345	270	0	1	345	1	320	1.705e-11	547	A0A1H0AH69		GO:0016757	745820	Alkalicoccus daliensis, Alkalicoccus daliensis (Zhai et al. 2012) Gupta et al. 2020, Bacillus daliensis, Bacillus daliensis Zhai et al. 2012, Bacillus sp. DLS13, CGMCC 1.10369, JCM 17097, NBRC 107572, strain DLS13	GO:glycosyltransferase activity
Halo_Nar1-Halo_Nar1_04540_D-inositol-3-phosphate_glycosyltransferase.pdb	AF-A0A4R0YCH5-F1-model_v4	0.137	349	298	0	2	347	8	356	1.705e-11	547	A0A4R0YCH5		GO:0016740	2496640	Roseococcus sp. SYP-B2431	GO:transferase activity
Halo_Nar1-Halo_Nar1_04540_D-inositol-3-phosphate_glycosyltransferase.pdb	AF-A0A6N6L273-F1-model_v4	0.155	362	292	0	2	347	3	364	1.705e-11	547	A0A6N6L273		GO:0016757	2026724	Chloroflexota bacterium	GO:glycosyltransferase activity
Halo_Nar1-Halo_Nar1_04540_D-inositol-3-phosphate_glycosyltransferase.pdb	AF-A0A2V7LDV3-F1-model_v4	0.142	349	297	0	2	348	628	976	1.705e-11	547	A0A2V7LDV3		GO:0005737; GO:0005524; GO:0016757; GO:0000155; GO:1902531	2026742	Gemmatimonadota bacterium	GO:cytoplasm GO:ATP binding GO:glycosyltransferase activity GO:phosphorelay sensor kinase activity
Halo_Nar1-Halo_Nar1_04540_D-inositol-3-phosphate_glycosyltransferase.pdb	AF-A0A6F8T761-F1-model_v4	0.228	252	178	0	2	232	7	258	1.808e-11	546	A0A6F8T761		GO:0016757	2708020	GTC 22699, Legionella antarctica, Legionella antarctica Shimada et al. 2021, Legionella sp. TUM19329, NCTC 14581, strain TUM19329	GO:glycosyltransferase activity
Halo_Nar1-Halo_Nar1_04540_D-inositol-3-phosphate_glycosyltransferase.pdb	AF-A0A800FY42-F1-model_v4	0.133	381	300	0	1	347	1	381	1.808e-11	546	A0A800FY42		GO:0016757	2026742	Gemmatimonadota bacterium	GO:glycosyltransferase activity
Halo_Nar1-Halo_Nar1_04540_D-inositol-3-phosphate_glycosyltransferase.pdb	AF-M0APD7-F1-model_v4	0.331	153	101	0	3	155	5	156	1.918e-11	545	M0APD7		GO:0016740	1227492	Natrialba chahannaoensis JCM 10990	GO:transferase activity
Halo_Nar1-Halo_Nar1_04540_D-inositol-3-phosphate_glycosyltransferase.pdb	AF-A0A653I0Q5-F1-model_v4	0.138	348	295	0	1	343	1	348	1.918e-11	545	A0A653I0Q5		GO:0016757	2653185	Moraxellaceae bacterium 17A	GO:glycosyltransferase activity
Halo_Nar1-Halo_Nar1_04540_D-inositol-3-phosphate_glycosyltransferase.pdb	AF-A0A497GZS7-F1-model_v4	0.266	177	120	0	1	165	1	177	2.034e-11	544	A0A497GZS7			1906666	Thermoplasmata archaeon
Halo_Nar1-Halo_Nar1_04540_D-inositol-3-phosphate_glycosyltransferase.pdb	AF-A0A1I0PJQ1-F1-model_v4	0.174	346	282	0	2	343	6	351	2.034e-11	544	A0A1I0PJQ1		GO:0016757	1881040	Chitinophaga sp. YR573	GO:glycosyltransferase activity
Halo_Nar1-Halo_Nar1_04540_D-inositol-3-phosphate_glycosyltransferase.pdb	AF-A0A2W6S6V9-F1-model_v4	0.145	394	294	0	1	345	1	394	2.034e-11	544	A0A2W6S6V9		GO:0016757	28214	Rhizomonas sp., Sphingomonas sp.	GO:glycosyltransferase activity
Halo_Nar1-Halo_Nar1_04540_D-inositol-3-phosphate_glycosyltransferase.pdb	AF-A0A7W1AY95-F1-model_v4	0.171	349	287	0	1	347	1	349	2.157e-11	543	A0A7W1AY95		GO:0016757	1909294	Hyphomicrobiales bacterium, Rhizobiales bacterium	GO:glycosyltransferase activity
Halo_Nar1-Halo_Nar1_04540_D-inositol-3-phosphate_glycosyltransferase.pdb	AF-A0A2S7WN58-F1-model_v4	0.134	348	297	0	2	345	4	351	2.287e-11	542	A0A2S7WN58		GO:0016757	1137780	LMG 26671, LMG:26671, NBRC 108759, Polaribacter porphyrae Fukui et al. 2013, Polaribacter porphyrae, Polaribacter sp. LAM-13, Polaribacter sp. LCM-1, Polaribacter sp. LNM-20, strain LNM-20	GO:glycosyltransferase activity
Halo_Nar1-Halo_Nar1_04540_D-inositol-3-phosphate_glycosyltransferase.pdb	AF-A0A1G1VT86-F1-model_v4	0.126	364	300	0	2	345	3	366	2.426e-11	541	A0A1G1VT86		GO:0016757	1797591	Candidatus Chisholmbacteria bacterium RIFCSPHIGHO2_01_FULL_52_32	GO:glycosyltransferase activity
Halo_Nar1-Halo_Nar1_04540_D-inositol-3-phosphate_glycosyltransferase.pdb	AF-A0A3D3LRL8-F1-model_v4	0.15	347	288	0	1	347	1	340	2.573e-11	540	A0A3D3LRL8		GO:0016020; GO:0016757	1898104	Bacteroidetes bacterium, Bacteroidota bacterium	GO:membrane GO:glycosyltransferase activity
Halo_Nar1-Halo_Nar1_04540_D-inositol-3-phosphate_glycosyltransferase.pdb	AF-A0A534LL90-F1-model_v4	0.15	346	286	0	2	347	13	349	2.728e-11	539	A0A534LL90		GO:0016757	2026739	Euryarchaeota archaeon	GO:glycosyltransferase activity
Halo_Nar1-Halo_Nar1_04540_D-inositol-3-phosphate_glycosyltransferase.pdb	AF-A0A6J5GV56-F1-model_v4	0.145	350	296	0	1	347	359	708	2.728e-11	539	A0A6J5GV56		GO:0016757	1200993	Burkholderia sp. WSM4178, HAMBI 3356, LMG 27177, LMG:27177, Paraburkholderia fynbosensis De Meyer et al. 2018, Paraburkholderia fynbosensis, strain R-49712, strain WSM4178	GO:glycosyltransferase activity
Halo_Nar1-Halo_Nar1_04540_D-inositol-3-phosphate_glycosyltransferase.pdb	AF-A0A355W9T3-F1-model_v4	0.247	188	136	0	1	181	1	188	2.893e-11	538	A0A355W9T3		GO:0016740	1898204	Clostridiaceae bacterium	GO:transferase activity
Halo_Nar1-Halo_Nar1_04540_D-inositol-3-phosphate_glycosyltransferase.pdb	AF-A0A2V4GY51-F1-model_v4	0.162	373	286	0	2	343	5	377	2.893e-11	538	A0A2V4GY51			2094122	Thermoplasma sp. Kam2015
Halo_Nar1-Halo_Nar1_04540_D-inositol-3-phosphate_glycosyltransferase.pdb	AF-A0A2P7MQF1-F1-model_v4	0.14	358	297	0	1	346	1	358	3.068e-11	537	A0A2P7MQF1		GO:0016757	2116684	Cyanobium sp. Tous-2, Cyanobium usitatum str. Tous	GO:glycosyltransferase activity
Halo_Nar1-Halo_Nar1_04540_D-inositol-3-phosphate_glycosyltransferase.pdb	AF-A0A0B4N3R9-F1-model_v4	0.183	280	222	0	75	347	2	281	3.254e-11	536	A0A0B4N3R9		GO:0016757	562	Achromobacter sp. ATCC 35328, ATCC 11775, Bacillus coli Migula 1895, Bacillus coli, bacterium 10a, Bacterium coli commune Escherich 1885, Bacterium coli commune, Bacterium coli (Migula 1895) Lehmann and Neumann 1896, Bacterium coli, bacterium E3, CCUG 24, CCUG 29300, CIP 54.8, DSM 30083, E. coli, Enterococcus coli, Escherichia coli (Migula 1895) Castellani and Chalmers 1919, Escherichia coli, Escherichia/Shigella coli, Escherichia sp. 3_2_53FAA, Escherichia sp. MAR, IAM 12119, JCM 1649, LMG 2092, LMG:2092, NBRC 102203, NCCB 54008, NCTC 9001, strain U5/41	GO:glycosyltransferase activity
Halo_Nar1-Halo_Nar1_04540_D-inositol-3-phosphate_glycosyltransferase.pdb	AF-A0A2E4PA62-F1-model_v4	0.162	352	289	0	2	347	7	358	3.254e-11	536	A0A2E4PA62		GO:0016757	239	Flavibacterium sp., Flavobacterium sp.	GO:glycosyltransferase activity
Halo_Nar1-Halo_Nar1_04540_D-inositol-3-phosphate_glycosyltransferase.pdb	AF-A0A2H0B6Y3-F1-model_v4	0.131	346	282	0	1	346	10	335	3.451e-11	535	A0A2H0B6Y3		GO:0016757	1974497	Candidatus Beckwithbacteria bacterium CG23_combo_of_CG06-09_8_20_14_all_34_8	GO:glycosyltransferase activity
Halo_Nar1-Halo_Nar1_04540_D-inositol-3-phosphate_glycosyltransferase.pdb	AF-A0A1G1ED43-F1-model_v4	0.154	350	291	0	1	345	1	350	3.451e-11	535	A0A1G1ED43		GO:0016757	1801687	Nitrospinae bacterium RIFCSPLOWO2_12_FULL_45_22	GO:glycosyltransferase activity
Halo_Nar1-Halo_Nar1_04540_D-inositol-3-phosphate_glycosyltransferase.pdb	AF-A0A355H7D2-F1-model_v4	0.146	368	295	0	2	347	9	376	3.451e-11	535	A0A355H7D2		GO:0016757	2026735	Deltaproteobacteria bacterium	GO:glycosyltransferase activity
Halo_Nar1-Halo_Nar1_04540_D-inositol-3-phosphate_glycosyltransferase.pdb	AF-A0A843FEJ5-F1-model_v4	0.302	157	107	0	1	154	1	157	3.66e-11	534	A0A843FEJ5		GO:0016740	2517205	Candidatus Methanomethylophilaceae archaeon, Methanomethylophilaceae archaeon	GO:transferase activity
Halo_Nar1-Halo_Nar1_04540_D-inositol-3-phosphate_glycosyltransferase.pdb	AF-A0A3D5UBI8-F1-model_v4	0.157	339	258	0	41	347	1	339	3.66e-11	534	A0A3D5UBI8		GO:0016757	2053534	Candidatus Cloacimonas sp.	GO:glycosyltransferase activity
Halo_Nar1-Halo_Nar1_04540_D-inositol-3-phosphate_glycosyltransferase.pdb	AF-A0A1H7Z769-F1-model_v4	0.152	348	293	0	1	346	1	348	3.66e-11	534	A0A1H7Z769		GO:0016757	1761887	Prevotella sp. ne3005	GO:glycosyltransferase activity
Halo_Nar1-Halo_Nar1_04540_D-inositol-3-phosphate_glycosyltransferase.pdb	AF-A0A432J2E6-F1-model_v4	0.15	372	293	0	2	347	66	437	3.66e-11	534	A0A432J2E6		GO:0016757	2044939	Clostridia bacterium	GO:glycosyltransferase activity
Halo_Nar1-Halo_Nar1_04540_D-inositol-3-phosphate_glycosyltransferase.pdb	AF-A0A7Y3GXE0-F1-model_v4	0.148	359	294	0	2	347	23	381	3.881e-11	533	A0A7Y3GXE0		GO:0016757	2026763	Myxococcales bacterium	GO:glycosyltransferase activity
Halo_Nar1-Halo_Nar1_04540_D-inositol-3-phosphate_glycosyltransferase.pdb	AF-A0A7V2MJ82-F1-model_v4	0.134	344	294	0	1	344	1	340	4.91e-11	529	A0A7V2MJ82		GO:0016757	2212468	Bryobacteraceae bacterium	GO:glycosyltransferase activity
Halo_Nar1-Halo_Nar1_04540_D-inositol-3-phosphate_glycosyltransferase.pdb	AF-A0A7L7L8Q1-F1-model_v4	0.159	349	291	0	1	347	1	349	4.91e-11	529	A0A7L7L8Q1		GO:0016757	2745197	Adhaeribacter radiodurans Hwang et al. 2021, Adhaeribacter radiodurans, Adhaeribacter sp. KUDC8001, CGMCC 1.18475, KCTC 82078, strain KUDC8001	GO:glycosyltransferase activity
Halo_Nar1-Halo_Nar1_04540_D-inositol-3-phosphate_glycosyltransferase.pdb	AF-A0A2E0MB51-F1-model_v4	0.17	354	286	0	1	346	1	354	4.91e-11	529	A0A2E0MB51		GO:0016757	2026724	Chloroflexota bacterium	GO:glycosyltransferase activity
Halo_Nar1-Halo_Nar1_04540_D-inositol-3-phosphate_glycosyltransferase.pdb	AF-A0A2E5Y2I6-F1-model_v4	0.141	359	293	0	1	342	1	359	4.91e-11	529	A0A2E5Y2I6		GO:0016757	2026760	Candidatus Marinimicrobia bacterium	GO:glycosyltransferase activity
Halo_Nar1-Halo_Nar1_04540_D-inositol-3-phosphate_glycosyltransferase.pdb	AF-A0A7J3U4F7-F1-model_v4	0.277	184	122	0	1	170	44	227	5.207e-11	528	A0A7J3U4F7			2268204	Thermoplasmatales archaeon
Halo_Nar1-Halo_Nar1_04540_D-inositol-3-phosphate_glycosyltransferase.pdb	AF-A0A7C3Q0C4-F1-model_v4	0.152	303	239	0	2	284	18	320	5.207e-11	528	A0A7C3Q0C4		GO:0016757	2052180	Phycisphaerales bacterium	GO:glycosyltransferase activity
Halo_Nar1-Halo_Nar1_04540_D-inositol-3-phosphate_glycosyltransferase.pdb	AF-A0A7W7AIN0-F1-model_v4	0.132	394	298	0	1	344	1	394	5.207e-11	528	A0A7W7AIN0		GO:0016757	237611	DSM 15867, LMG 21978, LMG:21978, Sphingomonas abaci Busse et al. 2005, Sphingomonas abaci, Sphingomonas sp. C42, strain C42	GO:glycosyltransferase activity
Halo_Nar1-Halo_Nar1_04540_D-inositol-3-phosphate_glycosyltransferase.pdb	AF-Q89SM0-F1-model_v4	0.161	275	223	0	81	347	38	312	5.522e-11	527	Q89SM0	NP_769020.1	GO:0016757	224911	Bradyrhizobium diazoefficiens USDA 110, Bradyrhizobium japonicum USDA 110	GO:glycosyltransferase activity
Halo_Nar1-Halo_Nar1_04540_D-inositol-3-phosphate_glycosyltransferase.pdb	AF-A0A7V6N9Q9-F1-model_v4	0.137	351	299	0	1	348	1	351	5.522e-11	527	A0A7V6N9Q9		GO:0016757	2030808	Candidatus Cloacimonadota bacterium, Candidatus Cloacimonetes bacterium	GO:glycosyltransferase activity
Halo_Nar1-Halo_Nar1_04540_D-inositol-3-phosphate_glycosyltransferase.pdb	AF-A0A537T1U0-F1-model_v4	0.145	353	295	0	2	347	10	362	5.522e-11	527	A0A537T1U0		GO:0016757	1913988	Alphaproteobacteria bacterium	GO:glycosyltransferase activity
Halo_Nar1-Halo_Nar1_04540_D-inositol-3-phosphate_glycosyltransferase.pdb	AF-A0A4R1UVL2-F1-model_v4	0.135	395	299	0	2	348	48	442	5.522e-11	527	A0A4R1UVL2		GO:0016757	2485105	Novosphingobium sp. PhB165	GO:glycosyltransferase activity
Halo_Nar1-Halo_Nar1_04540_D-inositol-3-phosphate_glycosyltransferase.pdb	AF-A0A5H2XTH6-F1-model_v4	0.151	352	294	0	1	347	8	359	6.21e-11	525	A0A5H2XTH6			116092	Pseudoalteromonas sp. A25
Halo_Nar1-Halo_Nar1_04540_D-inositol-3-phosphate_glycosyltransferase.pdb	AF-A0A136HB28-F1-model_v4	0.151	345	289	0	2	346	3	343	6.586e-11	524	A0A136HB28		GO:0016757	1795871	Neptuniibacter sp. Phe_28	GO:glycosyltransferase activity
Halo_Nar1-Halo_Nar1_04540_D-inositol-3-phosphate_glycosyltransferase.pdb	AF-A0A239SS90-F1-model_v4	0.142	350	293	0	2	344	3	352	6.985e-11	523	A0A239SS90	WP_018372884.1	GO:0103011	400065	CCUG 54871, DSM 19192, NCTC 13788, strain WUE3771, Streptococcus merionis, Streptococcus merionis Tappe et al. 2009, Streptococcus sp. WUE3771
Halo_Nar1-Halo_Nar1_04540_D-inositol-3-phosphate_glycosyltransferase.pdb	AF-A0A259PKP9-F1-model_v4	0.157	277	224	0	81	347	14	290	7.407e-11	522	A0A259PKP9		GO:0016757	1970450	Thiomonas sp. 14-66-4	GO:glycosyltransferase activity
Halo_Nar1-Halo_Nar1_04540_D-inositol-3-phosphate_glycosyltransferase.pdb	AF-A0A1M6JGU5-F1-model_v4	0.148	373	295	0	1	347	1	373	7.407e-11	522	A0A1M6JGU5	WP_072986656.1	GO:0016757	1121302	Clostridium cavendishii BL-28, Clostridium cavendishii DSM 21758, Clostridium sp. BL-28	GO:glycosyltransferase activity
Halo_Nar1-Halo_Nar1_04540_D-inositol-3-phosphate_glycosyltransferase.pdb	AF-A0A522BYH9-F1-model_v4	0.141	362	297	0	2	348	19	380	8.331e-11	520	A0A522BYH9		GO:0016757	1872578	Aquabacterium sp.	GO:glycosyltransferase activity
Halo_Nar1-Halo_Nar1_04540_D-inositol-3-phosphate_glycosyltransferase.pdb	AF-A0A534MQS1-F1-model_v4	0.152	346	265	0	2	347	6	319	8.835e-11	519	A0A534MQS1		GO:0016757	2026739	Euryarchaeota archaeon	GO:glycosyltransferase activity
Halo_Nar1-Halo_Nar1_04540_D-inositol-3-phosphate_glycosyltransferase.pdb	AF-A0A831NJ38-F1-model_v4	0.12	358	300	0	1	342	1	358	8.835e-11	519	A0A831NJ38		GO:0016757	29523	Bacteroides sp.	GO:glycosyltransferase activity
Halo_Nar1-Halo_Nar1_04540_D-inositol-3-phosphate_glycosyltransferase.pdb	AF-A0A1C4XTF1-F1-model_v4	0.141	378	296	0	2	347	25	402	8.835e-11	519	A0A1C4XTF1		GO:0016757	285676	DSM 44871, JCM 16032, LMG 24056, LMG:24056, Micromonospora saelicesensis, Micromonospora saelicesensis Trujillo et al. 2007, Micromonospora sp. Lupac 06, Micromonospora sp. Lupac 07, Micromonospora sp. Lupac 09, strain Lupac 09	GO:glycosyltransferase activity
Halo_Nar1-Halo_Nar1_04540_D-inositol-3-phosphate_glycosyltransferase.pdb	AF-A0A4P8RBV7-F1-model_v4	0.157	349	292	0	1	347	1	349	9.936e-11	517	A0A4P8RBV7		GO:0016757	2571030	Pontibacter sp. SGAir0037	GO:glycosyltransferase activity
Halo_Nar1-Halo_Nar1_04540_D-inositol-3-phosphate_glycosyltransferase.pdb	AF-A0A522MIT0-F1-model_v4	0.164	341	284	0	2	342	716	1056	9.936e-11	517	A0A522MIT0		GO:0016757	1978231	Acidobacteriota bacterium	GO:glycosyltransferase activity
Halo_Nar1-Halo_Nar1_04540_D-inositol-3-phosphate_glycosyltransferase.pdb	AF-A0A2H0AD53-F1-model_v4	0.157	363	289	0	2	345	32	394	1.054e-10	516	A0A2H0AD53		GO:0016757	1973981	Deltaproteobacteria bacterium CG23_combo_of_CG06-09_8_20_14_all_60_8	GO:glycosyltransferase activity
Halo_Nar1-Halo_Nar1_04540_D-inositol-3-phosphate_glycosyltransferase.pdb	AF-A0A3D6CQR7-F1-model_v4	0.147	348	272	0	1	348	1	320	1.118e-10	515	A0A3D6CQR7		GO:0016757	1062	Rhodobacter sp.	GO:glycosyltransferase activity
Halo_Nar1-Halo_Nar1_04540_D-inositol-3-phosphate_glycosyltransferase.pdb	AF-A0A7C3UXX6-F1-model_v4	0.162	360	277	0	16	347	1	360	1.118e-10	515	A0A7C3UXX6		GO:0016020; GO:0016757	1869227	Bacteria bacterium, Bacterial sp., Bacteria sp., bacterium, Bacterium sp., unclassified bacterium, unidentified bacteria, unidentified bacterium, unidentified eubacterium, unknown bacteria, Unknown eubacteria, Unknown eubacterium	GO:membrane GO:glycosyltransferase activity
Halo_Nar1-Halo_Nar1_04540_D-inositol-3-phosphate_glycosyltransferase.pdb	AF-A0A1Q4GGH6-F1-model_v4	0.153	345	269	0	26	344	10	354	1.118e-10	515	A0A1Q4GGH6		GO:0016757	1895843	Sphingobacterium sp. 40-24	GO:glycosyltransferase activity
Halo_Nar1-Halo_Nar1_04540_D-inositol-3-phosphate_glycosyltransferase.pdb	AF-A0A522TNR5-F1-model_v4	0.162	348	289	0	1	346	1	348	1.118e-10	515	A0A522TNR5		GO:0016740	1955812	Castellaniella sp.	GO:transferase activity
Halo_Nar1-Halo_Nar1_04540_D-inositol-3-phosphate_glycosyltransferase.pdb	AF-A0A2E2U9A0-F1-model_v4	0.173	345	277	0	2	346	5	340	1.185e-10	514	A0A2E2U9A0			2026745	Halobacteriovoraceae bacterium
Halo_Nar1-Halo_Nar1_04540_D-inositol-3-phosphate_glycosyltransferase.pdb	AF-A0A1I6JZ79-F1-model_v4	0.154	350	285	0	1	338	1	350	1.257e-10	513	A0A1I6JZ79		GO:0016757	1881031	Agromyces sp. CF514	GO:glycosyltransferase activity
Halo_Nar1-Halo_Nar1_04540_D-inositol-3-phosphate_glycosyltransferase.pdb	AF-T0J092-F1-model_v4	0.136	391	298	0	2	347	15	405	1.414e-10	511	T0J092			1096930	Novosphingobium lindaniclasticum LE124, Novosphingobium sp. LE124
Halo_Nar1-Halo_Nar1_04540_D-inositol-3-phosphate_glycosyltransferase.pdb	AF-A0A2H0DHR2-F1-model_v4	0.129	440	300	0	2	347	102	541	1.59e-10	509	A0A2H0DHR2		GO:0016757	2014312	Elusimicrobia bacterium CG22_combo_CG10-13_8_21_14_all_63_91	GO:glycosyltransferase activity
Halo_Nar1-Halo_Nar1_04540_D-inositol-3-phosphate_glycosyltransferase.pdb	AF-A0A381REA7-F1-model_v4	0.16	253	199	0	107	344	10	262	1.788e-10	507	A0A381REA7		GO:0004378; GO:0006486	408172	marine metagenome, ocean metagenome	GO:GDP-Man:Man1GlcNAc2-PP-Dol alpha-1,3-mannosyltransferase activity GO:protein glycosylation
Halo_Nar1-Halo_Nar1_04540_D-inositol-3-phosphate_glycosyltransferase.pdb	AF-A0A6L3SWD0-F1-model_v4	0.156	352	291	0	2	347	10	361	1.788e-10	507	A0A6L3SWD0		GO:0016757	553447	CCTCC AA 208027, culture-collection:CCTCC:AA:208027, KCTC 22810, Methylobacterium soli Cao et al. 2013, Methylobacterium soli, Methylobacterium sp. YIM 48816, YIM 48816	GO:glycosyltransferase activity
Halo_Nar1-Halo_Nar1_04540_D-inositol-3-phosphate_glycosyltransferase.pdb	AF-A0A6B8J7N4-F1-model_v4	0.181	352	280	0	2	344	61	412	1.788e-10	507	A0A6B8J7N4		GO:0016740	40324	AS 1.1788, ATCC 13637, ATCC 19861 [[Pseudomonas beteli]], ATCC 700475 [[Stenotrophomonas africana]], BCRC 10737, CCM 1640, CCRC 10737, CCRC:10737, CCUG 41684 [[Stenotrophomonas africana]], CCUG 5866, CFBP 3035, CFBP 4337 [[Pseudomonas beteli]], CIP 104854 [[Stenotrophomonas africana]], CIP 60.77, culture-collection:AS:1.1788, culture-collection:NRRL:B:2756, culture-collection:VKM:B:591, DSM 50170, IAM 12423, ICMP 17033, ICMP 2820 [[Pseudomonas beteli]], ICPB 2648, IFO 14161, IMET 10402, JCM 1975, LMG 22072 [[Stenotrophomonas africana]], LMG:22072 [[Stenotrophomonas africana]], LMG 958, LMG:958, LMG 978 [[Pseudomonas beteli]], LMG:978 [[Pseudomonas beteli]], MTCC 434, NBRC 14161, NCAIM B.01119, NCCB 68018, NCIB 9203, NCIMB 9203, NCPPB 1974, NCPPB 323 [[Pseudomonas beteli]], NCTC 10257, NRC 729, NRRL B-2756, Pseudomonas beteli corrig. (Ragunathan 1928) Savulescu 1947 (Approved Lists 1980), Pseudomonas beteli, Pseudomonas maltiphilia, Pseudomonas maltophilia Hugh and Ryschenkow 1961, Pseudomonas maltophilia, Pseudomonas sp. LMG 20596, RH 1168, Stenotrophomonas africana Drancourt et al. 1997, Stenotrophomonas africana, Stenotrophomonas maltophilia (Hugh 1981) Palleroni and Bradbury 1993, Stenotrophomonas maltophilia, Stenotrophomonas sp. ES-5, Stenotrophomonas sp. ISSDS-759, Stenotrophomonas sp. ISSDS-801, Stenotrophomonas sp. ISSDS-818, Stenotrophomonas sp. K6303-5-2b, Stenotrophomonas sp. OUC_Est10, Stenotrophomonas sp. T6220-6-1b, strain Hugh 810-2, strain MGB [[Stenotrophomonas africana]], strain Stanier 67, VKM B-591, Xanthomonadaceae bacterium OG-2, Xanthomonas maltiphilia, Xanthomonas maltophilia (Hugh 1981) Swings et al. 1983 emend. van den Mooter and Swings 1990, Xanthomonas maltophilia	GO:transferase activity
Halo_Nar1-Halo_Nar1_04540_D-inositol-3-phosphate_glycosyltransferase.pdb	AF-A0A2E0Y837-F1-model_v4	0.124	396	302	0	2	347	46	441	1.896e-10	506	A0A2E0Y837		GO:0016740	1913989	Gammaproteobacteria bacterium	GO:transferase activity
Halo_Nar1-Halo_Nar1_04540_D-inositol-3-phosphate_glycosyltransferase.pdb	AF-A0A839IE81-F1-model_v4	0.115	374	305	0	2	347	13	386	2.133e-10	504	A0A839IE81		GO:0016740	2760310	Tessaracoccus sp. MC1865	GO:transferase activity
Halo_Nar1-Halo_Nar1_04540_D-inositol-3-phosphate_glycosyltransferase.pdb	AF-A0A2W6D4X9-F1-model_v4	0.161	342	283	0	2	343	7	344	2.262e-10	503	A0A2W6D4X9		GO:0016757	2201156	Acidimicrobiales bacterium	GO:glycosyltransferase activity
Halo_Nar1-Halo_Nar1_04540_D-inositol-3-phosphate_glycosyltransferase.pdb	AF-A0A661AU36-F1-model_v4	0.171	290	230	0	1	278	1	290	2.399e-10	502	A0A661AU36		GO:0016757	1869227	Bacteria bacterium, Bacterial sp., Bacteria sp., bacterium, Bacterium sp., unclassified bacterium, unidentified bacteria, unidentified bacterium, unidentified eubacterium, unknown bacteria, Unknown eubacteria, Unknown eubacterium	GO:glycosyltransferase activity
Halo_Nar1-Halo_Nar1_04540_D-inositol-3-phosphate_glycosyltransferase.pdb	AF-A0A2V6VN01-F1-model_v4	0.112	344	303	0	2	345	20	361	2.399e-10	502	A0A2V6VN01		GO:0016757	2053607	Candidatus Rokubacteria bacterium, Rokubacteria bacterium	GO:glycosyltransferase activity
Halo_Nar1-Halo_Nar1_04540_D-inositol-3-phosphate_glycosyltransferase.pdb	AF-A0A286EKR7-F1-model_v4	0.151	356	290	0	2	344	14	369	2.399e-10	502	A0A286EKR7		GO:0016757	1907575	Frankiales bacterium GAS493, Jatrophihabitans sp. GAS493	GO:glycosyltransferase activity
Halo_Nar1-Halo_Nar1_04540_D-inositol-3-phosphate_glycosyltransferase.pdb	AF-A0A7W5SIP3-F1-model_v4	0.169	235	191	0	116	346	4	238	2.544e-10	501	A0A7W5SIP3		GO:0016757	2586986	Rhizobium sp. BK602	GO:glycosyltransferase activity
Halo_Nar1-Halo_Nar1_04540_D-inositol-3-phosphate_glycosyltransferase.pdb	AF-A0A6V6YYQ2-F1-model_v4	0.134	347	278	0	1	347	1	322	2.544e-10	501	A0A6V6YYQ2		GO:0016020; GO:0016757	2654844	CCM 8798, CIP 111411, Flavobacterium salmonis Kampfer et al. 2020, Flavobacterium salmonis, Flavobacterium sp. T13(2019), LMG 30298, LMG:30298, strain T13(2019)	GO:membrane GO:glycosyltransferase activity
Halo_Nar1-Halo_Nar1_04540_D-inositol-3-phosphate_glycosyltransferase.pdb	AF-A0A318PE08-F1-model_v4	0.163	347	285	0	3	343	4	350	2.544e-10	501	A0A318PE08		GO:0016757	28448	Acetobacter aceti subsp. xylinum, Acetobacter aceti subsp. xylinus corrig. (Brown 1886) De Ley and Frateur 1974 (Approved Lists 1980) emend. Gillis et al. 1983, Acetobacter aceti subsp. xylinus corrig. (Brown 1886) De Ley and Frateur 1974 (Approved Lists 1980) emend. Judicial Commission 1985, Acetobacter aceti subsp. xylinus, Acetobacter aceti xylinum, Acetobacter bordeaux (sic) Janke 1957, Acetobacter bordeaux, Acetobacterium xylinum (Brown 1886) Ludwig 1898, Acetobacterium xylinum, Acetobacter xylinoides (Henneberg 1906) Shimwell 1948, Acetobacter xylinoides, Acetobacter xylinum (sic) (Brown 1886) Bergey et al. 1925, Acetobacter xylinum, Acetobacter xylinum var. africanum (sic) Kulka et al. 1958, Acetobacter xylinum var. africanum, Acetobacter xylinum var. maltovorans (sic) Frateur 1950, Acetobacter xylinum var. maltovorans, Acetobacter xylinum var. xylinoides (sic) (Henneberg 1906) Frateur 1950, Acetobacter xylinum var. xylinoides, Acetobacter xylinus corrig. (Brown 1886) Yamada 1984, Acetobacter xylinus subsp. xylinus corrig. (Brown 1886) Yamada 1984, Acetobacter xylinus subsp. xylinus, Acetobacter xylinus, Bacillus xylinoides (Henneberg 1906) Mace 1913, Bacillus xylinoides, Bacillus xylinus (Brown 1886) Trevisan 1889, Bacillus xylinus, Bacterium acidi oxalici Banning 1902, Bacterium acidi oxalici, Bacterium xylinoides Henneberg 1906, Bacterium xylinoides, Bacterium xylinum Brown 1886, Bacterium xylinum, CIP 103107, DSM 6513, Gluconacetobacter sp. DSM 46604, Gluconacetobacter xylinus (Brown 1886) Yamada et al. 1998, Gluconacetobacter xylinus subsp. sucrofermentans, Gluconacetobacter xylinus subsp. xylinus, Gluconacetobacter xylinus, Gluconobacter xylinus, Gluconobacter xylinus Yamanaka et al. 2000, IFO 15237, JCM 7644, Komagatabacter xylinus (Brown 1886) Yamada et al. 2012, Komagataeibacter xylinus (Brown 1886) Yamada et al. 2013, Komagataeibacter xylinus, LMG 1515, LMG:1515, NBRC 15237, NCIB 11664, NCIB:11664, NCIMB 11664, Sorbose bacterium	GO:glycosyltransferase activity
Halo_Nar1-Halo_Nar1_04540_D-inositol-3-phosphate_glycosyltransferase.pdb	AF-A0A1M3N048-F1-model_v4	0.134	365	298	0	1	345	1	365	2.544e-10	501	A0A1M3N048		GO:0016757	1895795	Myxococcales bacterium 68-20	GO:glycosyltransferase activity
Halo_Nar1-Halo_Nar1_04540_D-inositol-3-phosphate_glycosyltransferase.pdb	AF-A0A523X2E8-F1-model_v4	0.113	404	305	0	2	346	26	429	2.544e-10	501	A0A523X2E8		GO:0016740	2052149	Aminicenantes bacterium, candidate division OP8 bacterium, Candidatus Aminicenantes bacterium	GO:transferase activity
Halo_Nar1-Halo_Nar1_04540_D-inositol-3-phosphate_glycosyltransferase.pdb	AF-A0A2E5GDU7-F1-model_v4	0.128	342	281	0	2	343	5	327	2.698e-10	500	A0A2E5GDU7		GO:0016757	2026760	Candidatus Marinimicrobia bacterium	GO:glycosyltransferase activity
Halo_Nar1-Halo_Nar1_04540_D-inositol-3-phosphate_glycosyltransferase.pdb	AF-A0A7K3WRA2-F1-model_v4	0.173	272	214	0	81	340	55	326	3.412e-10	496	A0A7K3WRA2		GO:0016757	101383	ACAM 647, CIP 107453, Cryomorpha ignava Bowman et al. 2003, Cryomorpha ignava, Cytophaga-like bacterium QSSC1-22, LMG 21436, LMG:21436, strain 1-22	GO:glycosyltransferase activity
Halo_Nar1-Halo_Nar1_04540_D-inositol-3-phosphate_glycosyltransferase.pdb	AF-A0A7V4UGN7-F1-model_v4	0.216	272	190	0	105	347	20	291	3.619e-10	495	A0A7V4UGN7		GO:0016757	2026779	Planctomycetaceae bacterium	GO:glycosyltransferase activity
Halo_Nar1-Halo_Nar1_04540_D-inositol-3-phosphate_glycosyltransferase.pdb	AF-A0A0Q5Q257-F1-model_v4	0.157	353	292	0	1	347	2	354	3.619e-10	495	A0A0Q5Q257	WP_055842959.1	GO:0016757	1736345	Sphingomonas sp. Leaf343	GO:glycosyltransferase activity
Halo_Nar1-Halo_Nar1_04540_D-inositol-3-phosphate_glycosyltransferase.pdb	AF-A0A0G3A4L5-F1-model_v4	0.151	352	293	0	2	347	23	374	3.619e-10	495	A0A0G3A4L5		GO:0016740	48	Archangium gephyra Jahn 1924 (Approved Lists 1980) emend. Lang et al. 2015, Archangium gephyra, ATCC 25201, Chondrococcus cerebriformis (Kofler) Jahn 1924, Chondrococcus cerebriformis, Chondromyces serpens Quehl 1906, Chondromyces serpens, DSM 2261, Myxococcus cerebriformis Kofler 1913, Myxococcus cerebriformis	GO:transferase activity
Halo_Nar1-Halo_Nar1_04540_D-inositol-3-phosphate_glycosyltransferase.pdb	AF-A0A350JHE6-F1-model_v4	0.146	338	267	0	11	348	13	326	3.838e-10	494	A0A350JHE6		GO:0016757	2021391	Flavobacteriales bacterium	GO:glycosyltransferase activity
Halo_Nar1-Halo_Nar1_04540_D-inositol-3-phosphate_glycosyltransferase.pdb	AF-A0A2M6W0W2-F1-model_v4	0.125	382	299	0	1	343	1	382	4.07e-10	493	A0A2M6W0W2		GO:0016757	1974650	Candidatus Magasanikbacteria bacterium CG10_big_fil_rev_8_21_14_0_10_43_6	GO:glycosyltransferase activity
Halo_Nar1-Halo_Nar1_04540_D-inositol-3-phosphate_glycosyltransferase.pdb	AF-A0A0A2EVT0-F1-model_v4	0.123	346	299	0	2	347	9	350	4.316e-10	492	A0A0A2EVT0	WP_036850162.1	GO:0016740	36874	ATCC 700135, CCUG 47700, JCM 15983, NCTC 12856, Porphyromonas cangingivalis Collins et al. 1994, Porphyromonas cangingivalis, VPB 4874	GO:transferase activity
Halo_Nar1-Halo_Nar1_04540_D-inositol-3-phosphate_glycosyltransferase.pdb	AF-A0A1H4K8P1-F1-model_v4	0.116	351	305	0	2	347	11	361	4.316e-10	492	A0A1H4K8P1		GO:0016757	1882748	Beijerinckia sp. 28-YEA-48	GO:glycosyltransferase activity
Halo_Nar1-Halo_Nar1_04540_D-inositol-3-phosphate_glycosyltransferase.pdb	AF-A0A851IB98-F1-model_v4	0.17	351	286	0	1	346	1	351	4.578e-10	491	A0A851IB98		GO:0016757	712363	Leptotrichia sp. oral taxon 223	GO:glycosyltransferase activity
Halo_Nar1-Halo_Nar1_04540_D-inositol-3-phosphate_glycosyltransferase.pdb	AF-A0A3C7WAY7-F1-model_v4	0.246	155	115	0	1	154	1	155	4.855e-10	490	A0A3C7WAY7		GO:0016740	2026743	Halieaceae bacterium	GO:transferase activity
Halo_Nar1-Halo_Nar1_04540_D-inositol-3-phosphate_glycosyltransferase.pdb	AF-A0A3G8WXE5-F1-model_v4	0.145	366	292	0	2	344	4	369	5.148e-10	489	A0A3G8WXE5		GO:0016757	2482728	Pedobacter sp. G11	GO:glycosyltransferase activity
Halo_Nar1-Halo_Nar1_04540_D-inositol-3-phosphate_glycosyltransferase.pdb	AF-I5CAL2-F1-model_v4	0.12	344	300	0	2	345	139	480	5.148e-10	489	I5CAL2		GO:0016020; GO:0016757	1189621	Belliella sp. LW7, Nitritalea halalkaliphila LW7, Nitritalea halalkaliphila strain LW7, Nitritalea halalkaliphila str. LW7	GO:membrane GO:glycosyltransferase activity
Halo_Nar1-Halo_Nar1_04540_D-inositol-3-phosphate_glycosyltransferase.pdb	AF-A0A254RU52-F1-model_v4	0.11	345	305	0	1	344	1	345	5.46e-10	488	A0A254RU52			1964360	Fibrobacter sp. UWB5
Halo_Nar1-Halo_Nar1_04540_D-inositol-3-phosphate_glycosyltransferase.pdb	AF-A0A257YCI7-F1-model_v4	0.193	204	149	0	1	186	1	204	5.79e-10	487	A0A257YCI7			1970477	Candidatus Saccharibacteria bacterium 32-45-3
Halo_Nar1-Halo_Nar1_04540_D-inositol-3-phosphate_glycosyltransferase.pdb	AF-A0A355AD48-F1-model_v4	0.153	270	220	0	1	261	1	270	5.79e-10	487	A0A355AD48		GO:0016757	1871037	Flavobacteriaceae bacterium	GO:glycosyltransferase activity
Halo_Nar1-Halo_Nar1_04540_D-inositol-3-phosphate_glycosyltransferase.pdb	AF-A0A3N5Q6J8-F1-model_v4	0.167	291	242	0	2	292	7	297	5.79e-10	487	A0A3N5Q6J8		GO:0016757	2049428	Ignavibacteriales bacterium	GO:glycosyltransferase activity
Halo_Nar1-Halo_Nar1_04540_D-inositol-3-phosphate_glycosyltransferase.pdb	AF-A0A6P1NZ00-F1-model_v4	0.134	347	299	0	2	347	7	353	5.79e-10	487	A0A6P1NZ00		GO:0016740	2698458	KCTC 62607, NBRC 114383, Nibribacter ruber Park et al. 2020, Nibribacter ruber, Nibribacter sp. BT10, strain BT10	GO:transferase activity
Halo_Nar1-Halo_Nar1_04540_D-inositol-3-phosphate_glycosyltransferase.pdb	AF-A0A0Q5VA86-F1-model_v4	0.156	350	291	0	2	347	3	352	5.79e-10	487	A0A0Q5VA86	WP_056100791.1	GO:0016757	1736353	Brevundimonas sp. Leaf363	GO:glycosyltransferase activity
Halo_Nar1-Halo_Nar1_04540_D-inositol-3-phosphate_glycosyltransferase.pdb	AF-A0A0P0YWZ5-F1-model_v4	0.131	340	291	0	12	347	7	346	5.79e-10	487	A0A0P0YWZ5		GO:0016757	370622	Aurantimonas altamirensis Jurado et al. 2006, Aurantimonas altamirensis, Aureimonas altamirensis (Jurado et al. 2006) Rathsack et al. 2011, Aureimonas altamirensis, CECT 7138, CIP 109525, DSM 21988, KCTC 22106, LMG 23375, LMG:23375, NBRC 107774, NCIMB 14392, strain S21B	GO:glycosyltransferase activity
Halo_Nar1-Halo_Nar1_04540_D-inositol-3-phosphate_glycosyltransferase.pdb	AF-A0A535D097-F1-model_v4	0.212	234	168	0	1	214	1	234	6.512e-10	485	A0A535D097		GO:0016740	2026724	Chloroflexota bacterium	GO:transferase activity
Halo_Nar1-Halo_Nar1_04540_D-inositol-3-phosphate_glycosyltransferase.pdb	AF-A0A849FQ35-F1-model_v4	0.157	253	203	0	107	348	57	309	6.512e-10	485	A0A849FQ35		GO:0016757	1897614	Maribacter sp.	GO:glycosyltransferase activity
Halo_Nar1-Halo_Nar1_04540_D-inositol-3-phosphate_glycosyltransferase.pdb	AF-A0A5R9JBG8-F1-model_v4	0.141	350	295	0	2	345	5	354	7.767e-10	482	A0A5R9JBG8		GO:0016757	2683649	Acetobacteraceae bacterium KAMCLST3051, Acetobacteraceae bacterium KAMCLST3152, Acetobacteraceae bacterium KEBCLARHB70R, KCTC 72321, Lichenicoccus roseus Pankratov et al. 2020, Lichenicoccus roseus, strain KEBCLARHB70R, VKM B-3305	GO:glycosyltransferase activity
Halo_Nar1-Halo_Nar1_04540_D-inositol-3-phosphate_glycosyltransferase.pdb	AF-A0A348NT10-F1-model_v4	0.154	352	294	0	1	348	1	352	8.736e-10	480	A0A348NT10		GO:0016757	51671	Aureobacterium sp., Microbacterium sp.	GO:glycosyltransferase activity
Halo_Nar1-Halo_Nar1_04540_D-inositol-3-phosphate_glycosyltransferase.pdb	AF-A0A7C1QXB9-F1-model_v4	0.265	186	135	0	159	344	2	185	9.825e-10	478	A0A7C1QXB9		GO:0016020; GO:0016757	2052149	Aminicenantes bacterium, candidate division OP8 bacterium, Candidatus Aminicenantes bacterium	GO:membrane GO:glycosyltransferase activity
Halo_Nar1-Halo_Nar1_04540_D-inositol-3-phosphate_glycosyltransferase.pdb	AF-A0A5J6Q598-F1-model_v4	0.174	298	225	0	75	347	91	388	9.825e-10	478	A0A5J6Q598		GO:0016757	2511069	Synechococcus sp. RSCCF101	GO:glycosyltransferase activity
Halo_Nar1-Halo_Nar1_04540_D-inositol-3-phosphate_glycosyltransferase.pdb	AF-A0A1Y2PCZ8-F1-model_v4	0.135	348	297	0	2	345	4	351	1.172e-09	475	A0A1Y2PCZ8		GO:0016020; GO:0016757	1635173	LMG 27758, LMG:27758, MCCC 1A09872, strain S2-2, Tenacibaculum holothuriorum, Tenacibaculum holothuriorum Wang et al. 2015, Tenacibaculum sp. S2-2	GO:membrane GO:glycosyltransferase activity
Halo_Nar1-Halo_Nar1_04540_D-inositol-3-phosphate_glycosyltransferase.pdb	AF-A0A419SC81-F1-model_v4	0.131	410	297	0	2	344	6	415	1.318e-09	473	A0A419SC81			1842495	CCTCC AB 2016051, culture-collection:CCTCC:AB:2016051, KCTC 52203, Pelobium manganitolerans, Pelobium manganitolerans Xia et al. 2016, Sphingobacteriaceae bacterium YS-25, strain YS-25
Halo_Nar1-Halo_Nar1_04540_D-inositol-3-phosphate_glycosyltransferase.pdb	AF-A0A426VBR5-F1-model_v4	0.171	346	279	0	2	347	7	343	1.398e-09	472	A0A426VBR5		GO:0016740	2493092	Aquabacterium soli, Aquabacterium soli Sun et al. 2021, Aquabacterium sp. SJQ9, CCTCC AB 2018284, CCTCC-AB 2018284, CCTCC:AB 2018284, CCTCCAB 2018284, JCM 33106, strain SJQ9	GO:transferase activity
Halo_Nar1-Halo_Nar1_04540_D-inositol-3-phosphate_glycosyltransferase.pdb	AF-A0A1Z9RP21-F1-model_v4	0.119	342	285	0	2	343	4	327	1.667e-09	469	A0A1Z9RP21		GO:0016757	1986754	Gammaproteobacteria bacterium TMED257	GO:glycosyltransferase activity
Halo_Nar1-Halo_Nar1_04540_D-inositol-3-phosphate_glycosyltransferase.pdb	AF-A0A846NTT9-F1-model_v4	0.187	216	174	0	79	294	31	245	1.768e-09	468	A0A846NTT9		GO:0016757	2093792	Candidatus Aenigmarchaeota archaeon	GO:glycosyltransferase activity
Halo_Nar1-Halo_Nar1_04540_D-inositol-3-phosphate_glycosyltransferase.pdb	AF-L8YG91-F1-model_v4	0.147	354	294	0	2	347	15	368	1.875e-09	467	L8YG91		GO:0016020; GO:0004378; GO:0102704; GO:0006486	246437	Chinese tree shrew, Tupaia belangeri chinensis Anderson, 1879, Tupaia belangeri chinensis, Tupaia chinensis	GO:membrane GO:GDP-Man:Man1GlcNAc2-PP-Dol alpha-1,3-mannosyltransferase activity GO:protein glycosylation
Halo_Nar1-Halo_Nar1_04540_D-inositol-3-phosphate_glycosyltransferase.pdb	AF-A0A498HC48-F1-model_v4	0.151	352	294	0	1	347	1	352	1.988e-09	466	A0A498HC48		GO:0016757	2491675	Methanohalophilus sp. WG1-DM	GO:glycosyltransferase activity
Halo_Nar1-Halo_Nar1_04540_D-inositol-3-phosphate_glycosyltransferase.pdb	AF-A0A842R3U9-F1-model_v4	0.142	265	222	0	78	342	69	328	2.236e-09	464	A0A842R3U9		GO:0016740	2026714	Candidatus Bathyarchaeota archaeon	GO:transferase activity
Halo_Nar1-Halo_Nar1_04540_D-inositol-3-phosphate_glycosyltransferase.pdb	AF-A0A1B6Y605-F1-model_v4	0.118	374	301	0	2	343	11	384	2.515e-09	462	A0A1B6Y605	WP_066223699.1	GO:0016757	1849360	Balneola sp. EhC07	GO:glycosyltransferase activity
Halo_Nar1-Halo_Nar1_04540_D-inositol-3-phosphate_glycosyltransferase.pdb	AF-A0A5B9AQE2-F1-model_v4	0.139	341	276	0	1	341	1	321	2.515e-09	462	A0A5B9AQE2	WP_049067516.1	GO:0016757; GO:0000271; GO:0015774	562	Achromobacter sp. ATCC 35328, ATCC 11775, Bacillus coli Migula 1895, Bacillus coli, bacterium 10a, Bacterium coli commune Escherich 1885, Bacterium coli commune, Bacterium coli (Migula 1895) Lehmann and Neumann 1896, Bacterium coli, bacterium E3, CCUG 24, CCUG 29300, CIP 54.8, DSM 30083, E. coli, Enterococcus coli, Escherichia coli (Migula 1895) Castellani and Chalmers 1919, Escherichia coli, Escherichia/Shigella coli, Escherichia sp. 3_2_53FAA, Escherichia sp. MAR, IAM 12119, JCM 1649, LMG 2092, LMG:2092, NBRC 102203, NCCB 54008, NCTC 9001, strain U5/41	GO:glycosyltransferase activity GO:polysaccharide biosynthetic process GO:polysaccharide transport
Halo_Nar1-Halo_Nar1_04540_D-inositol-3-phosphate_glycosyltransferase.pdb	AF-I4YLW9-F1-model_v4	0.134	351	299	0	2	347	27	377	2.667e-09	461	I4YLW9		GO:0016757	864069	HAMBI 3237, LMG 26455, LMG:26455, Microvirga lotononidis Ardley et al. 2012, Microvirga lotononidis, Microvirga sp. WSM3557, Rhizobiales bacterium WSM3557, strain WSM3557	GO:glycosyltransferase activity
Halo_Nar1-Halo_Nar1_04540_D-inositol-3-phosphate_glycosyltransferase.pdb	AF-A0A317IIJ4-F1-model_v4	0.14	380	297	0	2	347	6	385	2.829e-09	460	A0A317IIJ4		GO:0016757	2081523	Acidobacteriia bacterium, Solibacteres bacterium	GO:glycosyltransferase activity
Halo_Nar1-Halo_Nar1_04540_D-inositol-3-phosphate_glycosyltransferase.pdb	AF-A0A5C4R921-F1-model_v4	0.171	270	216	0	71	332	33	302	3.182e-09	458	A0A5C4R921		GO:0016757	225362	KCCM 10460, LMG P-21903, Paracoccus haeundaensis Lee et al. 2004, Paracoccus haeundaensis, Paracoccus haeundaesis, strain BC74171	GO:glycosyltransferase activity
Halo_Nar1-Halo_Nar1_04540_D-inositol-3-phosphate_glycosyltransferase.pdb	AF-A0A1J5F1W7-F1-model_v4	0.128	363	283	0	19	344	2	364	3.374e-09	457	A0A1J5F1W7		GO:0016757	1805129	Desulfobacterales bacterium CG2_30_60_27	GO:glycosyltransferase activity
Halo_Nar1-Halo_Nar1_04540_D-inositol-3-phosphate_glycosyltransferase.pdb	AF-A0A0N1AXC5-F1-model_v4	0.148	266	222	0	82	347	39	299	4.268e-09	453	A0A0N1AXC5	WP_054130078.1		1523432	alpha proteobacterium AAP81b
Halo_Nar1-Halo_Nar1_04540_D-inositol-3-phosphate_glycosyltransferase.pdb	AF-A0A0E3SCA5-F1-model_v4	0.15	350	290	0	2	343	5	354	4.526e-09	452	A0A0E3SCA5	WP_048141344.1	GO:0016757	1434110	Methanosarcina horonobensis HB-1 = JCM 15518, Methanosarcina horonobensis HB-1, Methanosarcina horonobensis JCM 15518 = HB-1, Methanosarcina horonobensis JCM 15518, Methanosarcina sp. HB-1	GO:glycosyltransferase activity
Halo_Nar1-Halo_Nar1_04540_D-inositol-3-phosphate_glycosyltransferase.pdb	AF-A0A3B8JY14-F1-model_v4	0.271	139	98	0	1	135	11	149	5.091e-09	450	A0A3B8JY14		GO:0016740	1879010	Bacillota bacterium, Firmicutes bacterium	GO:transferase activity
Halo_Nar1-Halo_Nar1_04540_D-inositol-3-phosphate_glycosyltransferase.pdb	AF-A0A2W7RA41-F1-model_v4	0.16	347	271	0	1	347	1	324	6.072e-09	447	A0A2W7RA41		GO:0016757	57028	ACAM 646, Algoriphagus ratkowskyi Bowman et al. 2003 emend. Shahina et al. 2014, Algoriphagus ratkowskyi, CIP 107452, DSM 22686, LMG 21435, LMG:21435, marine psychrophile IC025, strain IC025	GO:glycosyltransferase activity
Halo_Nar1-Halo_Nar1_04540_D-inositol-3-phosphate_glycosyltransferase.pdb	AF-A0A382G5V9-F1-model_v4	0.158	272	226	0	78	347	53	324	6.439e-09	446	A0A382G5V9		GO:0016757	408172	marine metagenome, ocean metagenome	GO:glycosyltransferase activity
Halo_Nar1-Halo_Nar1_04540_D-inositol-3-phosphate_glycosyltransferase.pdb	AF-A0A2Z3JG55-F1-model_v4	0.139	347	294	0	2	344	4	350	6.439e-09	446	A0A2Z3JG55		GO:0016757	2183911	Salinisphaera sp. LB1	GO:glycosyltransferase activity
Halo_Nar1-Halo_Nar1_04540_D-inositol-3-phosphate_glycosyltransferase.pdb	AF-A0A3D4XIH3-F1-model_v4	0.14	344	284	0	3	346	9	339	6.829e-09	445	A0A3D4XIH3			2049048	Rikenellaceae bacterium
Halo_Nar1-Halo_Nar1_04540_D-inositol-3-phosphate_glycosyltransferase.pdb	AF-A0A7S0IH78-F1-model_v4	0.205	231	165	0	2	210	59	289	8.145e-09	442	A0A7S0IH78			127549	Calcidiscus leptoporus
Halo_Nar1-Halo_Nar1_04540_D-inositol-3-phosphate_glycosyltransferase.pdb	AF-A0A6I1K0H1-F1-model_v4	0.116	352	300	0	1	340	6	357	8.638e-09	441	A0A6I1K0H1		GO:0016757	2052186	Verrucomicrobia subdivision 3 bacterium	GO:glycosyltransferase activity
Halo_Nar1-Halo_Nar1_04540_D-inositol-3-phosphate_glycosyltransferase.pdb	AF-A0A7G8FP08-F1-model_v4	0.119	352	302	0	1	344	1	352	1.03e-08	438	A0A7G8FP08		GO:0016740	221350	Synechococcus sp. RS9907	GO:transferase activity
Halo_Nar1-Halo_Nar1_04540_D-inositol-3-phosphate_glycosyltransferase.pdb	AF-A0A2V6SMI8-F1-model_v4	0.133	345	297	0	2	344	48	392	1.466e-08	432	A0A2V6SMI8		GO:0016757	2053607	Candidatus Rokubacteria bacterium, Rokubacteria bacterium	GO:glycosyltransferase activity
Halo_Nar1-Halo_Nar1_04540_D-inositol-3-phosphate_glycosyltransferase.pdb	AF-A0A2D8R7J6-F1-model_v4	0.128	355	302	0	1	347	1	355	1.554e-08	431	A0A2D8R7J6		GO:0016757	2048971	Hahellaceae bacterium	GO:glycosyltransferase activity
Halo_Nar1-Halo_Nar1_04540_D-inositol-3-phosphate_glycosyltransferase.pdb	AF-A0A2N2VYD2-F1-model_v4	0.126	346	290	0	2	347	6	338	1.648e-08	430	A0A2N2VYD2			2013697	Bacteroidetes bacterium HGW-Bacteroidetes-7
Halo_Nar1-Halo_Nar1_04540_D-inositol-3-phosphate_glycosyltransferase.pdb	AF-A0A126QN29-F1-model_v4	0.161	273	222	0	79	344	99	371	1.648e-08	430	A0A126QN29	WP_066802784.1	GO:0016757	1716143	Desulfovibrio indicus Cao et al. 2016, Desulfovibrio indicus, Desulfovibrio sp. J2, DSM 101483, MCCC 1A01867, Pseudodesulfovibrio indicus Cao et al. 2016, Pseudodesulfovibrio indicus, strain J2	GO:glycosyltransferase activity
Halo_Nar1-Halo_Nar1_04540_D-inositol-3-phosphate_glycosyltransferase.pdb	AF-A0A0G1FLD0-F1-model_v4	0.159	296	220	0	1	263	1	296	1.966e-08	427	A0A0G1FLD0		GO:0016757	1618446	Candidatus Gottesmanbacteria bacterium GW2011_GWB1_43_11	GO:glycosyltransferase activity
Halo_Nar1-Halo_Nar1_04540_D-inositol-3-phosphate_glycosyltransferase.pdb	AF-A0A1V5NHZ3-F1-model_v4	0.203	164	126	0	188	346	6	169	2.211e-08	425	A0A1V5NHZ3		GO:0004373	1866928	bacterium ADurb.Bin400	GO:glycogen (starch) synthase activity
Halo_Nar1-Halo_Nar1_04540_D-inositol-3-phosphate_glycosyltransferase.pdb	AF-A0A7C6IHZ0-F1-model_v4	0.13	341	260	0	3	343	2	301	2.345e-08	424	A0A7C6IHZ0			37628	Mollicutes bacterium, unidentified mollicute
Halo_Nar1-Halo_Nar1_04540_D-inositol-3-phosphate_glycosyltransferase.pdb	AF-A0A5E4X903-F1-model_v4	0.141	347	295	0	1	347	1	345	2.638e-08	422	A0A5E4X903		GO:0016020	2508293	CCUG 73382, LMG 31014, LMG:31014, Pandoraea soli Peeters et al. 2019, Pandoraea soli Peeters et al. 2020, Pandoraea soli, Pandoraea sp. LMG 31014	GO:membrane
Halo_Nar1-Halo_Nar1_04540_D-inositol-3-phosphate_glycosyltransferase.pdb	AF-A0A7C1RB56-F1-model_v4	0.202	162	126	0	188	346	2	163	2.966e-08	420	A0A7C1RB56		GO:0016757	2045217	Candidatus Moranbacteria bacterium	GO:glycosyltransferase activity
Halo_Nar1-Halo_Nar1_04540_D-inositol-3-phosphate_glycosyltransferase.pdb	AF-A0A1Q6GRH6-F1-model_v4	0.126	377	302	0	2	347	4	380	3.146e-08	419	A0A1Q6GRH6		GO:0016757	626931	Bacteroides oleiciplenus, Bacteroides oleiciplenus Watanabe et al. 2010, DSM 22535, JCM 16102, YIT 12058	GO:glycosyltransferase activity
Halo_Nar1-Halo_Nar1_04540_D-inositol-3-phosphate_glycosyltransferase.pdb	AF-A0A7J4P8Y9-F1-model_v4	0.336	106	70	0	1	106	1	106	4.22e-08	414	A0A7J4P8Y9		GO:0016740	1906666	Thermoplasmata archaeon	GO:transferase activity
Halo_Nar1-Halo_Nar1_04540_D-inositol-3-phosphate_glycosyltransferase.pdb	AF-A0A1F6B673-F1-model_v4	0.129	270	224	0	2	259	15	284	4.22e-08	414	A0A1F6B673			1798397	Candidatus Gottesmanbacteria bacterium RIFCSPLOWO2_02_FULL_38_8
Halo_Nar1-Halo_Nar1_04540_D-inositol-3-phosphate_glycosyltransferase.pdb	AF-A0A069S1Y3-F1-model_v4	0.119	264	227	0	81	344	52	310	4.746e-08	412	A0A069S1Y3		GO:0016757	1339341	Parabacteroides distasonis str. 3776 Po2 i	GO:glycosyltransferase activity
Halo_Nar1-Halo_Nar1_04540_D-inositol-3-phosphate_glycosyltransferase.pdb	AF-A0A0V0J440-F1-model_v4	0.133	317	274	0	1	317	1	317	5.034e-08	411	A0A0V0J440		GO:0016020; GO:0016757	70667	Schistocephalus solidus	GO:membrane GO:glycosyltransferase activity
Halo_Nar1-Halo_Nar1_04540_D-inositol-3-phosphate_glycosyltransferase.pdb	AF-A0A7Y8LEE3-F1-model_v4	0.143	348	293	0	2	344	74	421	5.338e-08	410	A0A7Y8LEE3		GO:0016757	2026887	Nitrospirae bacterium, Nitrospirota bacterium	GO:glycosyltransferase activity
Halo_Nar1-Halo_Nar1_04540_D-inositol-3-phosphate_glycosyltransferase.pdb	AF-A0A7X8K4M7-F1-model_v4	0.33	109	70	0	1	105	1	109	6.004e-08	408	A0A7X8K4M7		GO:0016740	2044939	Clostridia bacterium	GO:transferase activity
Halo_Nar1-Halo_Nar1_04540_D-inositol-3-phosphate_glycosyltransferase.pdb	AF-A0A2T4JSG0-F1-model_v4	0.158	268	223	0	80	347	41	306	8.541e-08	402	A0A2T4JSG0		GO:0016757	1188249	Catellibacterium changlense JA139, Cereibacter changlensis JA139, Cereibacter changlensis JCM 9340, Gemmobacter changlensis JA139, Gemmobacter changlensis JCM 9340, Rhodobacter changlensis JA139	GO:glycosyltransferase activity
Halo_Nar1-Halo_Nar1_04540_D-inositol-3-phosphate_glycosyltransferase.pdb	AF-A0A0S8KAP5-F1-model_v4	0.163	196	146	0	171	346	3	198	1.449e-07	393	A0A0S8KAP5		GO:0016757	1703388	Anaerolineae bacterium SM23_84	GO:glycosyltransferase activity
Halo_Nar1-Halo_Nar1_04540_D-inositol-3-phosphate_glycosyltransferase.pdb	AF-A1HMB9-F1-model_v4	0.127	353	297	0	2	342	92	444	2.319e-07	385	A1HMB9	WP_007288170.1	GO:0016757	401526	Thermosinus carboxydivorans Nor1, Thermosinus carboxydivorans strain Nor1, Thermosinus carboxydivorans str. Nor1	GO:glycosyltransferase activity
Halo_Nar1-Halo_Nar1_04540_D-inositol-3-phosphate_glycosyltransferase.pdb	AF-A0A2T5TYA1-F1-model_v4	0.107	353	307	0	2	346	8	360	6.296e-07	368	A0A2T5TYA1		GO:0016757	185950	DSM 14747, LMG 21379, LMG:21379, Sphingomonas faenia, Sphingomonas faeni Busse et al. 2003, Sphingomonas faeni, strain MA-olki	GO:glycosyltransferase activity
Halo_Nar1-Halo_Nar1_04540_D-inositol-3-phosphate_glycosyltransferase.pdb	AF-A0A257PHW0-F1-model_v4	0.113	345	294	0	2	346	5	337	6.677e-07	367	A0A257PHW0			1970303	Acidocella sp. 20-61-6
Halo_Nar1-Halo_Nar1_04540_D-inositol-3-phosphate_glycosyltransferase.pdb	AF-A0A399QRK1-F1-model_v4	0.212	153	117	0	1	153	1	150	7.509e-07	365	A0A399QRK1		GO:0016757; GO:0044249; GO:1901576	33014	Aplanobacter insidiosum (sic) McCulloch 1925, Aplanobacter insidiosum, ATCC 10253, Bacterium insidiosum (McCulloch 1925) Stapp 1928, Bacterium insidiosum, Burkholderiella insidiosa (McCulloch 1925) Savulescu 1947, Burkholderiella insidiosa, CCUG 38895, CFBP 2404, CIP 105048, CIP 105363, Clavibacter insidiosus (McCulloch 1925) Li et al. 2018, Clavibacter insidiosus nom. illegit., Clavibacter michiganense insidiosum, Clavibacter michiganensis insidiosum, Clavibacter michiganensis subsp. insidiosus corrig. (McCulloch 1925) Davis et al. 1984, Clavibacter michiganensis subsp. insidiosus, Corynebacterium insidiosum (McCulloch 1925) Jensen 1934 (Approved Lists 1980), Corynebacterium insidiosum, Corynebacterium michiganense subsp. insidiosum (McCulloch 1925) Carlson and Vidaver 1982, Corynebacterium michiganense subsp. insidiosum, DSM 20157, Erwinia insidiosa (McCulloch 1925) Jensen 1934, Erwinia insidiosa, ICMP 2621, JCM 9664, LMG 3663, LMG:3663, Mycobacterium insidiosum (McCulloch 1925) Krasil'nikov 1941, Mycobacterium insidiosum, NCPPB 1109, Phytomonas insidiosa (McCulloch 1925) Bergey et al. 1930, Phytomonas insidiosa, VKM Ac-1402	GO:glycosyltransferase activity GO:cellular biosynthetic process
Halo_Nar1-Halo_Nar1_04540_D-inositol-3-phosphate_glycosyltransferase.pdb	AF-A0A2Z5QYX7-F1-model_v4	0.144	197	150	0	2	177	6	202	7.963e-07	364	A0A2Z5QYX7		GO:0016757; GO:0044249; GO:1901576	172042	DSM 14556, GTC 867, JCM 11412, Rothia aeria Li et al. 2004, Rothia aeria, strain A1-17B	GO:glycosyltransferase activity GO:cellular biosynthetic process
Halo_Nar1-Halo_Nar1_04540_D-inositol-3-phosphate_glycosyltransferase.pdb	AF-A0A7C1E285-F1-model_v4	0.185	199	153	0	1	189	1	199	1.594e-05	313	A0A7C1E285			2053527	candidate division Zixibacteria bacterium
Halo_Nar1-Halo_Nar1_04540_D-inositol-3-phosphate_glycosyltransferase.pdb	AF-A0A2D6E5M2-F1-model_v4	0.198	154	120	0	1	154	1	151	3.42e-05	300	A0A2D6E5M2			1869227	Bacteria bacterium, Bacterial sp., Bacteria sp., bacterium, Bacterium sp., unclassified bacterium, unidentified bacteria, unidentified bacterium, unidentified eubacterium, unknown bacteria, Unknown eubacteria, Unknown eubacterium
Halo_Nar1-Halo_Nar1_04540_D-inositol-3-phosphate_glycosyltransferase.pdb	AF-A0A843E5R6-F1-model_v4	0.417	66	38	0	1	66	1	66	0.0001576	274	A0A843E5R6			2774294	Candidatus Methanomethylophilus sp.
Halo_Nar1-Halo_Nar1_04550_hypothetical_protein.pdb	AF-A0A5P9P3N8-F1-model_v4	0.553	327	144	0	1	324	1	327	1.18e-40	1800	A0A5P9P3N8		GO:0016757	348826	CGMCC 1.4299, JCM 13488, Natronorubrum aibiense Cui et al. 2006, Natronorubrum aibiense, strain 7-3	GO:glycosyltransferase activity
Halo_Nar1-Halo_Nar1_04550_hypothetical_protein.pdb	AF-A0A2G1X5Z3-F1-model_v4	0.576	276	116	0	1	276	1	275	6.356e-34	1519	A0A2G1X5Z3		GO:0016740	1483399	Halorubrum sp. C3	GO:transferase activity
Halo_Nar1-Halo_Nar1_04550_hypothetical_protein.pdb	AF-A0A2R6DUP4-F1-model_v4	0.525	277	127	0	1	269	1	277	1.602e-30	1377	A0A2R6DUP4		GO:0016740	1919146	Halobacteriales archaeon QH_1_68_42	GO:transferase activity
Halo_Nar1-Halo_Nar1_04550_hypothetical_protein.pdb	AF-A0A6B9FD92-F1-model_v4	0.372	347	202	0	1	323	1	347	5.102e-30	1356	A0A6B9FD92		GO:0016740	1816183	Haloplanus rallus Cho et al. 2018, Haloplanus rallus, Haloplanus sp. MBLA0036, JCM 31425, KCTC 4239, strain MBLA0036	GO:transferase activity
Halo_Nar1-Halo_Nar1_04550_hypothetical_protein.pdb	AF-A0A1D2R5U7-F1-model_v4	0.401	326	193	0	1	323	1	326	5.697e-30	1354	A0A1D2R5U7		GO:0016757	1849364	Candidatus Altiarchaeales archaeon WOR_SM1_86-2	GO:glycosyltransferase activity
Halo_Nar1-Halo_Nar1_04550_hypothetical_protein.pdb	AF-A0A4C2EPY9-F1-model_v4	0.373	349	203	0	1	324	17	365	7.104e-30	1350	A0A4C2EPY9		GO:0016740	2509225	Haloarcula mannanilytica Enomoto et al. 2020, Haloarcula mannanilytica, Haloarcula sp. MD-130, JCM 33835, KCTC 4287, strain MD130-1	GO:transferase activity
Halo_Nar1-Halo_Nar1_04550_hypothetical_protein.pdb	AF-G0HV34-F1-model_v4	0.361	349	206	0	1	324	1	349	1.045e-29	1343	G0HV34	WP_014040712.1	GO:0016740	634497	Haloarcula hispanica ATCC 33960, Haloarcula hispanica DSM 4426, Haloarcula hispanica JCM 8911, Haloarcula hispanica strain ATCC 33960, Haloarcula hispanica str. ATCC 33960	GO:transferase activity
Halo_Nar1-Halo_Nar1_04550_hypothetical_protein.pdb	AF-A0A1Y3A442-F1-model_v4	0.58	243	101	0	1	243	1	242	1.104e-29	1342	A0A1Y3A442		GO:0016740	1855863	Halorubrum sp. SD612	GO:transferase activity
Halo_Nar1-Halo_Nar1_04550_hypothetical_protein.pdb	AF-A0A482T182-F1-model_v4	0.372	333	203	0	1	324	1	333	2.821e-29	1325	A0A482T182		GO:0016757	60847	ATCC 700274, DSM 11551, Halogeometricum borinquense Montalvo-Rodrguez et al. 1998, Halogeometricum borinquense, JCM 10706, strain PR 3	GO:glycosyltransferase activity
Halo_Nar1-Halo_Nar1_04550_hypothetical_protein.pdb	AF-A0A497S170-F1-model_v4	0.364	328	205	0	1	323	1	328	1.06e-28	1301	A0A497S170		GO:0016757	2250256	Candidatus Altiarchaeales archaeon	GO:glycosyltransferase activity
Halo_Nar1-Halo_Nar1_04550_hypothetical_protein.pdb	AF-A0A3M0CXF1-F1-model_v4	0.361	347	206	0	1	323	115	461	1.397e-28	1296	A0A3M0CXF1		GO:0016757	660522	CGMCC 1.10124, Halobacteriaceae archaeon TBN37, Haloplanus aerogenes Cui et al. 2011, Haloplanus aerogenes, JCM 16430, strain TBN37	GO:glycosyltransferase activity
Halo_Nar1-Halo_Nar1_04550_hypothetical_protein.pdb	AF-A0A2P6W979-F1-model_v4	0.401	328	193	0	1	323	3	330	1.944e-28	1290	A0A2P6W979		GO:0016757	1919219	Nanohaloarchaea archaeon SW_10_44_10	GO:glycosyltransferase activity
Halo_Nar1-Halo_Nar1_04550_hypothetical_protein.pdb	AF-A0A7T5R8M3-F1-model_v4	0.366	324	205	0	1	324	2	325	5.248e-28	1272	A0A7T5R8M3		GO:0016740	2093792	Candidatus Aenigmarchaeota archaeon	GO:transferase activity
Halo_Nar1-Halo_Nar1_04550_hypothetical_protein.pdb	AF-A0A1F3C9Y6-F1-model_v4	0.353	328	209	0	1	324	1	328	2.745e-27	1242	A0A1F3C9Y6			1797288	Armatimonadetes bacterium RBG_16_67_12
Halo_Nar1-Halo_Nar1_04550_hypothetical_protein.pdb	AF-A0A6G2HF23-F1-model_v4	0.316	356	220	0	1	323	34	389	2.745e-27	1242	A0A6G2HF23		GO:0016740	2690782	Halorubrum sp. JWXQ-INN 858	GO:transferase activity
Halo_Nar1-Halo_Nar1_04550_hypothetical_protein.pdb	AF-A0A7C2HWN9-F1-model_v4	0.331	329	215	0	1	323	1	329	2.901e-27	1241	A0A7C2HWN9		GO:0016757	2093792	Candidatus Aenigmarchaeota archaeon	GO:glycosyltransferase activity
Halo_Nar1-Halo_Nar1_04550_hypothetical_protein.pdb	AF-A0A101F3C0-F1-model_v4	0.356	323	206	0	1	323	1	321	3.423e-27	1238	A0A101F3C0		GO:0016740	1635287	Methanosarcinales archeaon 56_1174	GO:transferase activity
Halo_Nar1-Halo_Nar1_04550_hypothetical_protein.pdb	AF-A0A522W374-F1-model_v4	0.355	328	208	0	1	323	1	328	3.822e-27	1236	A0A522W374		GO:0016757	2052139	Patescibacteria group bacterium	GO:glycosyltransferase activity
Halo_Nar1-Halo_Nar1_04550_hypothetical_protein.pdb	AF-Q18HD0-F1-model_v4	0.321	396	219	0	1	323	3	398	1.436e-26	1212	Q18HD0	WP_011571731.1	GO:0016757	362976	Haloquadratum walsbyi DSM 16790, Haloquadratum walsbyi strain DSM 16790, Haloquadratum walsbyi str. DSM 16790	GO:glycosyltransferase activity
Halo_Nar1-Halo_Nar1_04550_hypothetical_protein.pdb	AF-M1PP52-F1-model_v4	0.331	331	215	0	2	324	3	333	2.635e-26	1201	M1PP52		GO:0016757	155900	uncultured organism	GO:glycosyltransferase activity
Halo_Nar1-Halo_Nar1_04550_hypothetical_protein.pdb	AF-A0A3D0YAA8-F1-model_v4	0.328	330	216	0	1	323	1	330	2.942e-26	1199	A0A3D0YAA8		GO:0016757	1898207	Clostridiales bacterium	GO:glycosyltransferase activity
Halo_Nar1-Halo_Nar1_04550_hypothetical_protein.pdb	AF-A0A372MJH4-F1-model_v4	0.31	330	221	0	2	323	3	332	5.397e-26	1188	A0A372MJH4		GO:0016757	2293840	Sphaerochaeta halotolerans Grouzdev et al. 2018, Sphaerochaeta halotolerans, Sphaerochaeta sp. 4-11, strain 4-11, VKM B-3269	GO:glycosyltransferase activity
Halo_Nar1-Halo_Nar1_04550_hypothetical_protein.pdb	AF-A0A846ZSJ4-F1-model_v4	0.328	330	216	0	1	323	1	330	7.94e-26	1181	A0A846ZSJ4		GO:0016757	2231116	Mycoplasmatota bacterium, Tenericutes bacterium	GO:glycosyltransferase activity
Halo_Nar1-Halo_Nar1_04550_hypothetical_protein.pdb	AF-A0A2T7NA10-F1-model_v4	0.323	330	218	0	1	323	46	375	9.369e-26	1178	A0A2T7NA10		GO:0016757	1421002	Mesotoga sp. Brook.08.105.5.1	GO:glycosyltransferase activity
Halo_Nar1-Halo_Nar1_04550_hypothetical_protein.pdb	AF-A0A6N7VII7-F1-model_v4	0.361	329	206	0	1	323	1	329	1.105e-25	1175	A0A6N7VII7		GO:0016757	2652269	Anaerococcus porci, Anaerococcus porci Wylensek et al. 2020, Anaerococcus porci Wylensek et al. 2021, Anaerococcus sp. DSM 101005, Anaerococcus sp. WCA-380-WT-2B, DSM 101005, JCM 34364, JCM-34364, JCM:34364, JCM34364, strain WCA-380-WT-2B	GO:glycosyltransferase activity
Halo_Nar1-Halo_Nar1_04550_hypothetical_protein.pdb	AF-A0A7J4E2B2-F1-model_v4	0.327	328	217	0	1	323	1	328	1.304e-25	1172	A0A7J4E2B2		GO:0016740	2250274	Candidatus Micrarchaeota archaeon	GO:transferase activity
Halo_Nar1-Halo_Nar1_04550_hypothetical_protein.pdb	AF-A0A7Z7PN32-F1-model_v4	0.348	330	210	0	1	323	1	330	2.143e-25	1163	A0A7Z7PN32		GO:0047257	1236046	DSM 25546, JCM 18154, Mesotoga infera Ben Hania et al. 2013, Mesotoga infera, Mesotoga sp. DSM 25546, Mesotoga sp. PhosAc3, Mesotoga sp. VNs100, strain VNs100
Halo_Nar1-Halo_Nar1_04550_hypothetical_protein.pdb	AF-A0A347WKK5-F1-model_v4	0.334	331	215	0	1	324	1	331	3.52e-25	1154	A0A347WKK5		GO:0016757	2036206	Aerococcaceae bacterium ZY16052, CCTCC AB 2017017, CCTCC:AB2017017, DSM 105755, strain ZY16052, Suicoccus acidiformans Li et al. 2019, Suicoccus acidiformans	GO:glycosyltransferase activity
Halo_Nar1-Halo_Nar1_04550_hypothetical_protein.pdb	AF-A0A662ETS7-F1-model_v4	0.353	328	208	0	1	323	9	336	4.39e-25	1150	A0A662ETS7			2053493	Acetothermia bacterium, Candidatus Acetothermia bacterium
Halo_Nar1-Halo_Nar1_04550_hypothetical_protein.pdb	AF-A0A497SUE5-F1-model_v4	0.298	327	226	0	1	323	1	327	5.784e-25	1145	A0A497SUE5		GO:0016757	2093792	Candidatus Aenigmarchaeota archaeon	GO:glycosyltransferase activity
Halo_Nar1-Halo_Nar1_04550_hypothetical_protein.pdb	AF-A0A2R6I9G8-F1-model_v4	0.336	322	212	0	1	322	1	321	7.211e-25	1141	A0A2R6I9G8		GO:0016740	1919178	Halobacteriales archaeon QS_4_70_19	GO:transferase activity
Halo_Nar1-Halo_Nar1_04550_hypothetical_protein.pdb	AF-A0A1M7QGG2-F1-model_v4	0.3	328	224	0	1	321	1	328	2.057e-24	1122	A0A1M7QGG2	WP_073202793.1	GO:0016757	1027249	CGMCC 1.10681, DSM 23178, Gracilibacillus kekensis Gao et al. 2012, Gracilibacillus kekensis, Gracilibacillus sp. K170, strain K170	GO:glycosyltransferase activity
Halo_Nar1-Halo_Nar1_04550_hypothetical_protein.pdb	AF-A0A147JZ34-F1-model_v4	0.304	327	224	0	1	323	3	329	2.057e-24	1122	A0A147JZ34			1776333	Hadesarchaea archaeon YNP_N21
Halo_Nar1-Halo_Nar1_04550_hypothetical_protein.pdb	AF-A0A3D4JIN9-F1-model_v4	0.322	329	218	0	1	323	1	329	2.057e-24	1122	A0A3D4JIN9		GO:0016757	41978	Ruminococcus sp.	GO:glycosyltransferase activity
Halo_Nar1-Halo_Nar1_04550_hypothetical_protein.pdb	AF-A0A1I0Q7U7-F1-model_v4	0.331	330	215	0	1	323	1	330	2.427e-24	1119	A0A1I0Q7U7		GO:0016757	99656	CIP 105360, Clostridium fimetarium Kotsyurbenko et al. 1997, [Clostridium] fimetarium, Clostridium fimetarium, DSM 9179, strain Z-2189	GO:glycosyltransferase activity
Halo_Nar1-Halo_Nar1_04550_hypothetical_protein.pdb	AF-A0A1G2KQU6-F1-model_v4	0.32	334	218	0	2	323	257	590	2.863e-24	1116	A0A1G2KQU6		GO:0016757	1802271	Candidatus Sungbacteria bacterium RIFCSPHIGHO2_02_FULL_49_12	GO:glycosyltransferase activity
Halo_Nar1-Halo_Nar1_04550_hypothetical_protein.pdb	AF-A0A822VK22-F1-model_v4	0.321	329	219	0	1	323	1	329	2.601e-23	1076	A0A822VK22	WP_024383885.1	GO:0016757	1307	ATCC 43765, CCUG 7984, CIP 103217, DSM 9682, LMG 14181, LMG:14181, NCTC 10234, S735, strain Henrichsen S735, strain S735, Streptococcus suis (ex Elliott 1966) Kilpper-Balz and Schleifer 1987, Streptococcus suis	GO:glycosyltransferase activity
Halo_Nar1-Halo_Nar1_04550_hypothetical_protein.pdb	AF-A0A7C6I1F2-F1-model_v4	0.339	330	213	0	1	323	1	330	2.748e-23	1075	A0A7C6I1F2		GO:0016757	1869227	Bacteria bacterium, Bacterial sp., Bacteria sp., bacterium, Bacterium sp., unclassified bacterium, unidentified bacteria, unidentified bacterium, unidentified eubacterium, unknown bacteria, Unknown eubacteria, Unknown eubacterium	GO:glycosyltransferase activity
Halo_Nar1-Halo_Nar1_04550_hypothetical_protein.pdb	AF-A0A380JH53-F1-model_v4	0.304	329	224	0	1	323	1	329	4.272e-23	1067	A0A380JH53		GO:0016757	764290	Streptococcus downei ATCC 33748, Streptococcus downei CCUG 24890, Streptococcus downei CIP 103222, Streptococcus downei DSM 5635, Streptococcus downei LMG 14514, Streptococcus downei MFe28, Streptococcus downei NCTC 11391, Streptococcus downei strain MFe28, Streptococcus downei str. MFe28	GO:glycosyltransferase activity
Halo_Nar1-Halo_Nar1_04550_hypothetical_protein.pdb	AF-A0A4Z1DY72-F1-model_v4	0.311	329	222	0	1	323	1	329	5.948e-23	1061	A0A4Z1DY72		GO:0016757	1234680	CCUG 66516, CCUG-66516, CCUG:66516, CCUG66516, DSM 26920, LMG 27207, LMG:27207, Streptococcus rubneri Huch et al. 2013, Streptococcus rubneri, Streptococcus sp. LMG 27205, Streptococcus sp. LMG 27206, Streptococcus sp. LMG 27207, Streptococcus sp. MRI-F18	GO:glycosyltransferase activity
Halo_Nar1-Halo_Nar1_04550_hypothetical_protein.pdb	AF-A0A7J3WUX4-F1-model_v4	0.301	332	225	0	1	323	1	332	6.285e-23	1060	A0A7J3WUX4		GO:0016757	2268204	Thermoplasmatales archaeon	GO:glycosyltransferase activity
Halo_Nar1-Halo_Nar1_04550_hypothetical_protein.pdb	AF-F2CBB6-F1-model_v4	0.32	329	219	0	1	323	29	357	7.019e-23	1058	F2CBB6		GO:0016757	888818	Streptococcus sanguinis SK408	GO:glycosyltransferase activity
Halo_Nar1-Halo_Nar1_04550_hypothetical_protein.pdb	AF-A0A347WMF2-F1-model_v4	0.296	329	227	0	1	323	1	329	7.417e-23	1057	A0A347WMF2		GO:0016757	2036206	Aerococcaceae bacterium ZY16052, CCTCC AB 2017017, CCTCC:AB2017017, DSM 105755, strain ZY16052, Suicoccus acidiformans Li et al. 2019, Suicoccus acidiformans	GO:glycosyltransferase activity
Halo_Nar1-Halo_Nar1_04550_hypothetical_protein.pdb	AF-A0A1F0AZP3-F1-model_v4	0.299	329	226	0	1	323	1	329	8.282e-23	1055	A0A1F0AZP3	WP_070449700.1	GO:0016757	1715165	Streptococcus sp. HMSC057G03	GO:glycosyltransferase activity
Halo_Nar1-Halo_Nar1_04550_hypothetical_protein.pdb	AF-A0A1F2HDS9-F1-model_v4	0.317	329	220	0	1	323	1	329	1.033e-22	1051	A0A1F2HDS9	WP_048676051.1	GO:0016757	1581080	Streptococcus sp. HMSC10E12	GO:glycosyltransferase activity
Halo_Nar1-Halo_Nar1_04550_hypothetical_protein.pdb	AF-A0A2R6NA88-F1-model_v4	0.39	285	161	0	1	265	1	285	1.519e-22	1044	A0A2R6NA88		GO:0016740	1919209	Halobacteriales archaeon SW_9_67_24	GO:transferase activity
Halo_Nar1-Halo_Nar1_04550_hypothetical_protein.pdb	AF-A0A7K4HJ53-F1-model_v4	0.273	328	235	0	1	324	2	329	1.519e-22	1044	A0A7K4HJ53		GO:0016757	2053489	Candidatus Lokiarchaeota archaeon	GO:glycosyltransferase activity
Halo_Nar1-Halo_Nar1_04550_hypothetical_protein.pdb	AF-A0A416D3X4-F1-model_v4	0.289	334	230	0	1	324	1	334	1.894e-22	1040	A0A416D3X4		GO:0016757	2293014	Clostridium sp. AF36-18BH	GO:glycosyltransferase activity
Halo_Nar1-Halo_Nar1_04550_hypothetical_protein.pdb	AF-A0A1R1IEA1-F1-model_v4	0.271	328	235	0	1	323	1	328	3.288e-22	1030	A0A1R1IEA1		GO:0016757; GO:0044249; GO:1901576	1906324	Tessaracoccus sp. ZS01	GO:glycosyltransferase activity GO:cellular biosynthetic process
Halo_Nar1-Halo_Nar1_04550_hypothetical_protein.pdb	AF-A0A7C0XWC8-F1-model_v4	0.371	268	167	0	1	267	1	268	4.333e-22	1025	A0A7C0XWC8		GO:0016757	2250256	Candidatus Altiarchaeales archaeon	GO:glycosyltransferase activity
Halo_Nar1-Halo_Nar1_04550_hypothetical_protein.pdb	AF-A0A6N2UC02-F1-model_v4	0.324	306	202	0	24	323	2	307	4.578e-22	1024	A0A6N2UC02		GO:0016757	29361	ATCC 27757, Clostridium nexile Holdeman and Moore 1974, [Clostridium] nexile, Clostridium nexile, DSM 1787, Tyzzerella nexilis, Tyzzerella nexilis Yutin and Galperin 2013	GO:glycosyltransferase activity
Halo_Nar1-Halo_Nar1_04550_hypothetical_protein.pdb	AF-A0A6G2INE3-F1-model_v4	0.306	329	223	0	1	323	1	329	7.118e-22	1016	A0A6G2INE3		GO:0016757	1313	ATCC 33400, CCUG 28588, CIP 102911, Diplococcus pneumoniae (Klein 1884) Weichselbaum 1886, Diplococcus pneumoniae, DSM 20566, LMG 14545, LMG:14545, Micrococcus pneumoniae Klein 1884, Micrococcus pneumoniae, NBRC 102642, NCTC 7465, Streptococcus pneumoniae (Klein 1884) Chester 1901, Streptococcus pneumoniae	GO:glycosyltransferase activity
Halo_Nar1-Halo_Nar1_04550_hypothetical_protein.pdb	AF-A0A256KE56-F1-model_v4	0.471	227	108	0	119	324	3	229	9.378e-22	1011	A0A256KE56		GO:0016740	1483400	Halorubrum sp. E3	GO:transferase activity
Halo_Nar1-Halo_Nar1_04550_hypothetical_protein.pdb	AF-U1PZV0-F1-model_v4	0.448	231	124	0	98	323	1	231	1.306e-21	1005	U1PZV0		GO:0016740	1238426	Haloquadratum sp. J07HQX50	GO:transferase activity
Halo_Nar1-Halo_Nar1_04550_hypothetical_protein.pdb	AF-A0A7J3ANK9-F1-model_v4	0.289	342	229	0	1	323	10	351	2.986e-21	990	A0A7J3ANK9		GO:0016757	2026739	Euryarchaeota archaeon	GO:glycosyltransferase activity
Halo_Nar1-Halo_Nar1_04550_hypothetical_protein.pdb	AF-A0A1F9ZVU4-F1-model_v4	0.284	339	231	0	1	323	1	339	5.184e-21	980	A0A1F9ZVU4		GO:0016757	1797983	Euryarchaeota archaeon RBG_19FT_COMBO_56_21	GO:glycosyltransferase activity
Halo_Nar1-Halo_Nar1_04550_hypothetical_protein.pdb	AF-A0A537L0L1-F1-model_v4	0.408	264	156	0	1	264	7	270	9.511e-21	969	A0A537L0L1		GO:0016757	2569760	Terrabacteria group bacterium ANGP1	GO:glycosyltransferase activity
Halo_Nar1-Halo_Nar1_04550_hypothetical_protein.pdb	AF-C0BDT8-F1-model_v4	0.329	281	185	0	1	276	1	281	2.206e-19	912	C0BDT8		GO:0016757	470146	Coprococcus comes ATCC 27758, Coprococcus comes strain ATCC 27758, Coprococcus comes str. ATCC 27758	GO:glycosyltransferase activity
Halo_Nar1-Halo_Nar1_04550_hypothetical_protein.pdb	AF-A0A662EMK9-F1-model_v4	0.375	276	169	0	52	323	1	276	2.603e-19	909	A0A662EMK9		GO:0016740	2053493	Acetothermia bacterium, Candidatus Acetothermia bacterium	GO:transferase activity
Halo_Nar1-Halo_Nar1_04550_hypothetical_protein.pdb	AF-A0A832I8N3-F1-model_v4	0.354	258	163	0	1	254	1	258	5.332e-19	896	A0A832I8N3		GO:0016757	57487	DSM 11164, NCBR 106472, NCBR:106472, Pseudothermotoga hypogea (Fardeau et al. 1997) Bhandari and Gupta 2017, Pseudothermotoga hypogea, SEBR 7054, Thermotoga hypogea Fardeau et al. 1997, Thermotoga hypogea	GO:glycosyltransferase activity
Halo_Nar1-Halo_Nar1_04550_hypothetical_protein.pdb	AF-A0A497GZ63-F1-model_v4	0.332	261	172	0	66	323	2	262	2.498e-18	868	A0A497GZ63		GO:0016757	1906666	Thermoplasmata archaeon	GO:glycosyltransferase activity
Halo_Nar1-Halo_Nar1_04550_hypothetical_protein.pdb	AF-A0A662EYD3-F1-model_v4	0.257	286	210	0	38	323	2	285	3.115e-18	864	A0A662EYD3			2053493	Acetothermia bacterium, Candidatus Acetothermia bacterium
Halo_Nar1-Halo_Nar1_04550_hypothetical_protein.pdb	AF-A0A644V6L4-F1-model_v4	0.235	323	246	0	1	323	1	322	3.478e-18	862	A0A644V6L4		GO:0016757	1076179	bioreactor metagenome, chemostat metagenome	GO:glycosyltransferase activity
Halo_Nar1-Halo_Nar1_04550_hypothetical_protein.pdb	AF-A0A842SBQ4-F1-model_v4	0.194	370	259	0	2	323	4	373	1.307e-17	838	A0A842SBQ4		GO:0016020; GO:0016757	2026803	Candidatus Woesearchaeota archaeon	GO:membrane GO:glycosyltransferase activity
Halo_Nar1-Halo_Nar1_04550_hypothetical_protein.pdb	AF-A0A6G2G2B4-F1-model_v4	0.445	190	103	0	138	323	5	194	7.635e-17	806	A0A6G2G2B4		GO:0016757	2668071	Halogeometricum sp. CBA1124	GO:glycosyltransferase activity
Halo_Nar1-Halo_Nar1_04550_hypothetical_protein.pdb	AF-A0A7V0KJK1-F1-model_v4	0.334	245	159	0	1	239	1	245	7.635e-17	806	A0A7V0KJK1		GO:0016740	2053493	Acetothermia bacterium, Candidatus Acetothermia bacterium	GO:transferase activity
Halo_Nar1-Halo_Nar1_04550_hypothetical_protein.pdb	AF-A0A0B1Z231-F1-model_v4	0.174	369	265	0	2	323	9	377	7.635e-17	806	A0A0B1Z231	WP_039591647.1	GO:0016757; GO:0016787	104087	ATCC BAA-257, CIP 106887, culture-collection:ATCC:BAA:257, DSM 13022, LMG 19851, LMG:19851, Pseudomonas frederiksbergensis Andersen et al. 2000, Pseudomonas frederiksbergensis, Pseudomonas sp. BDR1P1B1, Pseudomonas sp. BDR1P1B2, Pseudomonas sp. V1D5a, strain JAJ28	GO:glycosyltransferase activity GO:hydrolase activity
Halo_Nar1-Halo_Nar1_04550_hypothetical_protein.pdb	AF-A0A3C0FBQ6-F1-model_v4	0.187	368	262	0	1	323	1	368	8.525e-17	804	A0A3C0FBQ6		GO:0016757	2060924	Clostridiales bacterium UBA8153	GO:glycosyltransferase activity
Halo_Nar1-Halo_Nar1_04550_hypothetical_protein.pdb	AF-A0A0B5HKY7-F1-model_v4	0.193	371	259	0	2	323	4	374	8.525e-17	804	A0A0B5HKY7		GO:0016757	1579373	archaeon GW2011_AR15	GO:glycosyltransferase activity
Halo_Nar1-Halo_Nar1_04550_hypothetical_protein.pdb	AF-A0A832JV88-F1-model_v4	0.183	375	263	0	1	323	1	375	8.525e-17	804	A0A832JV88		GO:0016757	202604	ATCC BAA-608, culture-collection:ATCC:BAA:608, DSM 14980, Moorella mulderi Balk et al. 2005, Moorella mulderi, Moorella sp. TMS, strain TMS	GO:glycosyltransferase activity
Halo_Nar1-Halo_Nar1_04550_hypothetical_protein.pdb	AF-A0A3A6NB09-F1-model_v4	0.189	375	261	0	1	323	11	385	8.525e-17	804	A0A3A6NB09		GO:0016757	2093370	Dethiobacter sp.	GO:glycosyltransferase activity
Halo_Nar1-Halo_Nar1_04550_hypothetical_protein.pdb	AF-A0A6I6DFE1-F1-model_v4	0.182	379	263	0	1	323	1	379	1.006e-16	801	A0A6I6DFE1		GO:0016757	2293317	Candidatus Syntrophocurvum alkaliphilum, Candidatus Syntrophocurvum alkaliphilum Sorokin et al. 2016, Syntrophocurvum alkaliphilum, Syntrophomonadaceae bacterium B(2M)	GO:glycosyltransferase activity
Halo_Nar1-Halo_Nar1_04550_hypothetical_protein.pdb	AF-A0A842QMP5-F1-model_v4	0.201	374	257	0	1	323	1	374	1.006e-16	801	A0A842QMP5		GO:0016757	2026803	Candidatus Woesearchaeota archaeon	GO:glycosyltransferase activity
Halo_Nar1-Halo_Nar1_04550_hypothetical_protein.pdb	AF-A0A497SZC1-F1-model_v4	0.175	362	266	0	1	323	1	362	1.254e-16	797	A0A497SZC1		GO:0016757	2093792	Candidatus Aenigmarchaeota archaeon	GO:glycosyltransferase activity
Halo_Nar1-Halo_Nar1_04550_hypothetical_protein.pdb	AF-A0A662FA85-F1-model_v4	0.184	339	261	0	2	322	22	360	1.48e-16	794	A0A662FA85		GO:0016757	2026803	Candidatus Woesearchaeota archaeon	GO:glycosyltransferase activity
Halo_Nar1-Halo_Nar1_04550_hypothetical_protein.pdb	AF-A0A2P6W540-F1-model_v4	0.427	219	122	0	110	323	2	220	1.564e-16	793	A0A2P6W540		GO:0016757	1919220	Nanohaloarchaea archaeon SW_4_43_9	GO:glycosyltransferase activity
Halo_Nar1-Halo_Nar1_04550_hypothetical_protein.pdb	AF-A0A3B9RNL3-F1-model_v4	0.305	241	163	0	1	236	1	241	1.564e-16	793	A0A3B9RNL3		GO:0016740	1972642	Sphaerochaeta sp.	GO:transferase activity
Halo_Nar1-Halo_Nar1_04550_hypothetical_protein.pdb	AF-A0A371MRE0-F1-model_v4	0.514	176	85	0	43	218	2	176	1.746e-16	791	A0A371MRE0		GO:0016740	2077205	Haloferax sp. Atlit-6N	GO:transferase activity
Halo_Nar1-Halo_Nar1_04550_hypothetical_protein.pdb	AF-A0A554JLG6-F1-model_v4	0.17	374	267	0	1	323	1	374	1.746e-16	791	A0A554JLG6		GO:0016020; GO:0016757	2017190	Parcubacteria group bacterium Gr01-1014_56	GO:membrane GO:glycosyltransferase activity
Halo_Nar1-Halo_Nar1_04550_hypothetical_protein.pdb	AF-K2C087-F1-model_v4	0.168	389	268	0	1	323	1	389	1.845e-16	790	K2C087		GO:0016757	77133	uncultivated bacterium, uncultured Bacteria bacterium, uncultured bacterium, uncultured eubacterium	GO:glycosyltransferase activity
Halo_Nar1-Halo_Nar1_04550_hypothetical_protein.pdb	AF-A0A420WY51-F1-model_v4	0.17	372	267	0	1	323	34	405	1.95e-16	789	A0A420WY51		GO:0016740	595502	CCTCC AB 209027, culture-collection:CCTCC:AB:209027, culture-collection:NRRL:B:59197, DSM 23229, Kushneria sinocarnis, Kushneria sinocarnis Zou and Wang 2010, Kushneria sp. Z35, NRRL B-59197, strain Z35	GO:transferase activity
Halo_Nar1-Halo_Nar1_04550_hypothetical_protein.pdb	AF-A0A7J2LKG8-F1-model_v4	0.189	369	262	0	1	324	1	369	2.431e-16	785	A0A7J2LKG8		GO:0016757	2026803	Candidatus Woesearchaeota archaeon	GO:glycosyltransferase activity
Halo_Nar1-Halo_Nar1_04550_hypothetical_protein.pdb	AF-A0A662F475-F1-model_v4	0.182	370	262	0	2	322	6	375	2.715e-16	783	A0A662F475		GO:0016757	2026803	Candidatus Woesearchaeota archaeon	GO:glycosyltransferase activity
Halo_Nar1-Halo_Nar1_04550_hypothetical_protein.pdb	AF-A0A7C3SB18-F1-model_v4	0.192	377	260	0	1	323	1	377	2.715e-16	783	A0A7C3SB18		GO:0016757	2033014	Armatimonadetes bacterium, Armatimonadota bacterium	GO:glycosyltransferase activity
Halo_Nar1-Halo_Nar1_04550_hypothetical_protein.pdb	AF-A0A2R6LCG1-F1-model_v4	0.38	196	118	0	98	289	1	196	3.032e-16	781	A0A2R6LCG1			1919198	Halobacteriales archaeon SW_12_71_31
Halo_Nar1-Halo_Nar1_04550_hypothetical_protein.pdb	AF-A0A1G2R5D5-F1-model_v4	0.186	380	262	0	1	323	1	380	3.032e-16	781	A0A1G2R5D5		GO:0016757	1802450	Candidatus Wildermuthbacteria bacterium RIFCSPHIGHO2_02_FULL_45_25	GO:glycosyltransferase activity
Halo_Nar1-Halo_Nar1_04550_hypothetical_protein.pdb	AF-A0A355TUK7-F1-model_v4	0.172	376	267	0	1	323	1	376	3.204e-16	780	A0A355TUK7		GO:0016757	2060920	bacterium UBP9_UBA11836	GO:glycosyltransferase activity
Halo_Nar1-Halo_Nar1_04550_hypothetical_protein.pdb	AF-A0A653E642-F1-model_v4	0.166	373	269	0	1	323	14	386	3.385e-16	779	A0A653E642		GO:0016757; GO:0016787	437900	JCM 14761, KMM 3042, NRIC 0729, Pseudomonas marincola Romanenko et al. 2008, Pseudomonas marincola, Pseudomonas sp. SI85-2B	GO:glycosyltransferase activity GO:hydrolase activity
Halo_Nar1-Halo_Nar1_04550_hypothetical_protein.pdb	AF-A0A532T3D2-F1-model_v4	0.223	367	249	0	1	322	5	371	3.994e-16	776	A0A532T3D2		GO:0016757	2012492	Candidatus Woesearchaeota archaeon B3_Woes	GO:glycosyltransferase activity
Halo_Nar1-Halo_Nar1_04550_hypothetical_protein.pdb	AF-A0A353C0Q7-F1-model_v4	0.169	377	268	0	1	323	1	377	3.994e-16	776	A0A353C0Q7		GO:0016757	1879010	Bacillota bacterium, Firmicutes bacterium	GO:glycosyltransferase activity
Halo_Nar1-Halo_Nar1_04550_hypothetical_protein.pdb	AF-A0A1H6S8S5-F1-model_v4	0.176	377	265	0	1	323	2	378	3.994e-16	776	A0A1H6S8S5		GO:0016757	64971	ATCC 19191, CIP 103373, DSM 7165, IFO 15446, LMG 10146, LMG:10146, NBRC 15446, Oceanospirillum japonicum, Oceanospirillum japonicum (Watanabe 1959) Hylemon et al. 1973 (Approved Lists 1980), Pseudospirillum japonicum, Pseudospirillum japonicum (Watanabe 1959) Satomi et al. 2002, Spirillum japonicum, Spirillum japonicum Watanabe 1959	GO:glycosyltransferase activity
Halo_Nar1-Halo_Nar1_04550_hypothetical_protein.pdb	AF-A0A842V2T9-F1-model_v4	0.158	379	270	0	1	322	8	386	3.994e-16	776	A0A842V2T9		GO:0016757	2026803	Candidatus Woesearchaeota archaeon	GO:glycosyltransferase activity
Halo_Nar1-Halo_Nar1_04550_hypothetical_protein.pdb	AF-U6ZV63-F1-model_v4	0.182	369	263	0	2	323	9	377	4.713e-16	773	U6ZV63		GO:0016757; GO:0016787	1387231	CBMAI 1962, CMAA 1215, NRRL B-653100, Pseudomonas aestus, Pseudomonas aestus Vasconcellos et al. 2017, Pseudomonas sp. CMAA1215	GO:glycosyltransferase activity GO:hydrolase activity
Halo_Nar1-Halo_Nar1_04550_hypothetical_protein.pdb	AF-A0A3M1BTI6-F1-model_v4	0.211	358	246	0	2	314	257	614	4.713e-16	773	A0A3M1BTI6		GO:0016757	2202151	Aquificae bacterium	GO:glycosyltransferase activity
Halo_Nar1-Halo_Nar1_04550_hypothetical_protein.pdb	AF-A0A496SV12-F1-model_v4	0.177	376	265	0	1	323	1	376	4.98e-16	772	A0A496SV12		GO:0016757	2053570	candidate division WS3 bacterium, Candidatus Latescibacteria bacterium	GO:glycosyltransferase activity
Halo_Nar1-Halo_Nar1_04550_hypothetical_protein.pdb	AF-A0A842TS96-F1-model_v4	0.192	376	259	0	2	322	5	380	5.263e-16	771	A0A842TS96		GO:0016757	2026803	Candidatus Woesearchaeota archaeon	GO:glycosyltransferase activity
Halo_Nar1-Halo_Nar1_04550_hypothetical_protein.pdb	AF-A0A7Y2GAS5-F1-model_v4	0.17	371	266	0	2	323	23	393	5.263e-16	771	A0A7Y2GAS5		GO:0016757	2306054	Rhodothermales bacterium	GO:glycosyltransferase activity
Halo_Nar1-Halo_Nar1_04550_hypothetical_protein.pdb	AF-A0A1G2GTU8-F1-model_v4	0.163	388	270	0	1	323	1	388	5.561e-16	770	A0A1G2GTU8		GO:0016757	1802126	Candidatus Ryanbacteria bacterium RIFCSPLOWO2_01_FULL_48_26	GO:glycosyltransferase activity
Halo_Nar1-Halo_Nar1_04550_hypothetical_protein.pdb	AF-A0A7J4R7X6-F1-model_v4	0.171	372	265	0	2	322	4	375	6.21e-16	768	A0A7J4R7X6		GO:0016757	2026803	Candidatus Woesearchaeota archaeon	GO:glycosyltransferase activity
Halo_Nar1-Halo_Nar1_04550_hypothetical_protein.pdb	AF-A0A7C2QS42-F1-model_v4	0.193	370	260	0	1	323	1	370	6.21e-16	768	A0A7C2QS42		GO:0016757	2026742	Gemmatimonadota bacterium	GO:glycosyltransferase activity
Halo_Nar1-Halo_Nar1_04550_hypothetical_protein.pdb	AF-A0A1G0KR10-F1-model_v4	0.183	370	262	0	2	323	11	380	6.21e-16	768	A0A1G0KR10		GO:0016757; GO:0016787	1798308	Gammaproteobacteria bacterium RIFOXYD12_FULL_61_37	GO:glycosyltransferase activity GO:hydrolase activity
Halo_Nar1-Halo_Nar1_04550_hypothetical_protein.pdb	AF-A0A7C5CTF2-F1-model_v4	0.157	367	271	0	2	323	53	419	6.562e-16	767	A0A7C5CTF2		GO:0016757	1032	Thiothrix sp.	GO:glycosyltransferase activity
Halo_Nar1-Halo_Nar1_04550_hypothetical_protein.pdb	AF-A0A7J4JAB3-F1-model_v4	0.211	376	254	0	1	323	1	376	7.327e-16	765	A0A7J4JAB3		GO:0016757	2026764	Nanoarchaeota archaeon	GO:glycosyltransferase activity
Halo_Nar1-Halo_Nar1_04550_hypothetical_protein.pdb	AF-F2KL95-F1-model_v4	0.181	369	263	0	2	323	9	377	7.327e-16	765	F2KL95		GO:0016757	994484	Pseudomonas brassicacearum subsp. brassicacearum CFBP 11874, Pseudomonas brassicacearum subsp. brassicacearum NFM421, Pseudomonas brassicacearum subsp. brassicacearum strain NFM421, Pseudomonas brassicacearum subsp. brassicacearum str. NFM421	GO:glycosyltransferase activity
Halo_Nar1-Halo_Nar1_04550_hypothetical_protein.pdb	AF-A0A359B717-F1-model_v4	0.161	376	270	0	1	323	1	376	8.646e-16	762	A0A359B717		GO:0016757	41211	Desulfotomaculum sp.	GO:glycosyltransferase activity
Halo_Nar1-Halo_Nar1_04550_hypothetical_protein.pdb	AF-A0A6N2E9Q5-F1-model_v4	0.186	380	262	0	1	323	1	380	8.646e-16	762	A0A6N2E9Q5		GO:0016757	1898206	Spirochaetaceae bacterium	GO:glycosyltransferase activity
Halo_Nar1-Halo_Nar1_04550_hypothetical_protein.pdb	AF-A0A3M1X1A8-F1-model_v4	0.167	372	268	0	1	323	4	375	8.646e-16	762	A0A3M1X1A8		GO:0016757	2026735	Deltaproteobacteria bacterium	GO:glycosyltransferase activity
Halo_Nar1-Halo_Nar1_04550_hypothetical_protein.pdb	AF-A0A2H9PMG4-F1-model_v4	0.157	372	271	0	2	324	4	375	9.136e-16	761	A0A2H9PMG4		GO:0016757	1974450	Candidatus Woesearchaeota archaeon CG_4_10_14_0_2_um_filter_57_5	GO:glycosyltransferase activity
Halo_Nar1-Halo_Nar1_04550_hypothetical_protein.pdb	AF-A0A7J4J0Z7-F1-model_v4	0.174	370	266	0	2	324	4	373	9.654e-16	760	A0A7J4J0Z7		GO:0016757	2026803	Candidatus Woesearchaeota archaeon	GO:glycosyltransferase activity
Halo_Nar1-Halo_Nar1_04550_hypothetical_protein.pdb	AF-A0A7C6GF98-F1-model_v4	0.182	383	263	0	1	323	1	383	9.654e-16	760	A0A7C6GF98		GO:0016757	1879010	Bacillota bacterium, Firmicutes bacterium	GO:glycosyltransferase activity
Halo_Nar1-Halo_Nar1_04550_hypothetical_protein.pdb	AF-I3UXW9-F1-model_v4	0.159	369	270	0	2	323	10	378	9.654e-16	760	I3UXW9	WP_014755347.1	GO:0016740	231023	Pseudomonas putida ND6, Pseudomonas putida strain ND6, Pseudomonas putida str. ND6, Pseudomonas sp. ND6	GO:transferase activity
Halo_Nar1-Halo_Nar1_04550_hypothetical_protein.pdb	AF-A0A7C5P0B8-F1-model_v4	0.158	374	270	0	2	323	14	387	9.654e-16	760	A0A7C5P0B8		GO:0016020; GO:0016757	2026803	Candidatus Woesearchaeota archaeon	GO:membrane GO:glycosyltransferase activity
Halo_Nar1-Halo_Nar1_04550_hypothetical_protein.pdb	AF-A0A3B0YGZ8-F1-model_v4	0.169	369	266	0	2	322	9	377	1.02e-15	759	A0A3B0YGZ8		GO:0016740	652676	hydrothermal vent metagenome	GO:transferase activity
Halo_Nar1-Halo_Nar1_04550_hypothetical_protein.pdb	AF-A0A7W6NYI6-F1-model_v4	0.168	371	268	0	1	323	52	422	1.078e-15	758	A0A7W6NYI6		GO:0016740	1268553	DSM 101806, JCM 18825, KACC 17173, Sphingomonas kyeonggiense Son et al. 2014, Sphingomonas kyeonggiense, Sphingomonas kyeonggiensis corrig. Son et al. 2014, Sphingomonas kyeonggiensis, Sphingomonas sp. THG-DT81, strain THG-DT81	GO:transferase activity
Halo_Nar1-Halo_Nar1_04550_hypothetical_protein.pdb	AF-A0A661YXN0-F1-model_v4	0.184	371	262	0	2	323	58	428	1.078e-15	758	A0A661YXN0		GO:0016757	1898104	Bacteroidetes bacterium, Bacteroidota bacterium	GO:glycosyltransferase activity
Halo_Nar1-Halo_Nar1_04550_hypothetical_protein.pdb	AF-A0A1D9EM74-F1-model_v4	0.179	366	264	0	1	323	1	366	1.139e-15	757	A0A1D9EM74	WP_016849993.1	GO:0016757	1401257	Xanthomonas axonopodis pv. glycines str. 8ra, Xanthomonas citri pv. glycines str. 8ra	GO:glycosyltransferase activity
Halo_Nar1-Halo_Nar1_04550_hypothetical_protein.pdb	AF-A0A1G6YIQ4-F1-model_v4	0.167	368	268	0	1	323	1	368	1.139e-15	757	A0A1G6YIQ4		GO:0016757	2741	ATCC 27731, DSM 20475, JCM 6506, Micrococcus niger Hall 1930, Micrococcus niger, NCTC 11805, Peptococcus niger (Hall 1930) Kluyver and van Niel 1936, Peptococcus niger, VPI 7953	GO:glycosyltransferase activity
Halo_Nar1-Halo_Nar1_04550_hypothetical_protein.pdb	AF-A0A545SBR0-F1-model_v4	0.171	371	267	0	1	323	14	384	1.139e-15	757	A0A545SBR0		GO:0016757	2268194	Halothiobacillaceae bacterium	GO:glycosyltransferase activity
Halo_Nar1-Halo_Nar1_04550_hypothetical_protein.pdb	AF-A0A2W4HZR2-F1-model_v4	0.187	376	262	0	1	323	1	376	1.204e-15	756	A0A2W4HZR2		GO:0016757	2053573	Candidatus Margulisbacteria bacterium	GO:glycosyltransferase activity
Halo_Nar1-Halo_Nar1_04550_hypothetical_protein.pdb	AF-A0A0P7GS45-F1-model_v4	0.358	252	137	0	1	215	1	252	1.272e-15	755	A0A0P7GS45			699431	CGMCC 1.10329, Halobacteriaceae archaeon TBN21, Halobacteriaceae archaeon TBN49, Halolamina pelagica Cui et al. 2011, Halolamina pelagica, JCM 16809, strain TBN21
Halo_Nar1-Halo_Nar1_04550_hypothetical_protein.pdb	AF-A0A653SC89-F1-model_v4	0.185	369	262	0	2	323	10	378	1.272e-15	755	A0A653SC89		GO:0016757; GO:0016787	2653163	Pseudomonas sp. 8AS	GO:glycosyltransferase activity GO:hydrolase activity
Halo_Nar1-Halo_Nar1_04550_hypothetical_protein.pdb	AF-A0A498RFK4-F1-model_v4	0.17	371	267	0	1	323	1	371	1.272e-15	755	A0A498RFK4		GO:0016757	1351585	DSM 27520, JCM:19373, Lucifera butyrica Sanchez-Andrea et al. 2018, Lucifera butyrica, strain ALE, Veillonellaceae bacterium ALE	GO:glycosyltransferase activity
Halo_Nar1-Halo_Nar1_04550_hypothetical_protein.pdb	AF-A0A2R6HF83-F1-model_v4	0.18	359	264	0	1	323	1	359	1.344e-15	754	A0A2R6HF83			1919177	Halobacteriales archaeon QS_4_69_34
Halo_Nar1-Halo_Nar1_04550_hypothetical_protein.pdb	AF-A0A7X4Y2P0-F1-model_v4	0.199	362	257	0	2	323	373	734	1.344e-15	754	A0A7X4Y2P0		GO:0016757	2024383	Thermocrinis sp.	GO:glycosyltransferase activity
Halo_Nar1-Halo_Nar1_04550_hypothetical_protein.pdb	AF-A0A3M1DGN7-F1-model_v4	0.172	365	265	0	2	322	9	373	1.42e-15	753	A0A3M1DGN7		GO:0016757	2026803	Candidatus Woesearchaeota archaeon	GO:glycosyltransferase activity
Halo_Nar1-Halo_Nar1_04550_hypothetical_protein.pdb	AF-A0A1Y5Q2U7-F1-model_v4	0.182	366	263	0	1	323	1	366	1.42e-15	753	A0A1Y5Q2U7		GO:0016740	165438	uncultured Stenotrophomonas sp.	GO:transferase activity
Halo_Nar1-Halo_Nar1_04550_hypothetical_protein.pdb	AF-A0A7V8GXB9-F1-model_v4	0.161	373	270	0	1	323	6	378	1.42e-15	753	A0A7V8GXB9		GO:0016740	2719586	Pseudomonas sp. CES	GO:transferase activity
Halo_Nar1-Halo_Nar1_04550_hypothetical_protein.pdb	AF-A0A2E7E5K5-F1-model_v4	0.182	363	263	0	2	323	8	370	1.501e-15	752	A0A2E7E5K5		GO:0016757	1899355	Oceanospirillaceae bacterium	GO:glycosyltransferase activity
Halo_Nar1-Halo_Nar1_04550_hypothetical_protein.pdb	AF-A0A1E4EGG7-F1-model_v4	0.159	369	270	0	2	323	13	381	1.586e-15	751	A0A1E4EGG7		GO:0016757	1660156	bacterium SCN 62-11	GO:glycosyltransferase activity
Halo_Nar1-Halo_Nar1_04550_hypothetical_protein.pdb	AF-B0RU15-F1-model_v4	0.175	366	266	0	1	323	66	431	1.771e-15	749	B0RU15		GO:0016757	509169	Xanthomonas campestris pv. campestris B100, Xanthomonas campestris pv. campestris strain B100, Xanthomonas campestris pv. campestris str. B100	GO:glycosyltransferase activity
Halo_Nar1-Halo_Nar1_04550_hypothetical_protein.pdb	AF-A0A832VQK8-F1-model_v4	0.185	383	263	0	1	324	1	383	1.871e-15	748	A0A832VQK8		GO:0016757	2163009	Candidatus Poseidoniales archaeon, Marine Group II euryarchaeote	GO:glycosyltransferase activity
Halo_Nar1-Halo_Nar1_04550_hypothetical_protein.pdb	AF-A0A7X1EBQ8-F1-model_v4	0.184	378	263	0	1	323	1	378	1.871e-15	748	A0A7X1EBQ8		GO:0016757	415222	IAM 15421, JCM 23202, KCTC 13124, MBIC 08272, Pelagicoccus albus, Pelagicoccus albus Yoon et al. 2007, strain YM14-201, Verrucomicrobia bacterium YM14-201	GO:glycosyltransferase activity
Halo_Nar1-Halo_Nar1_04550_hypothetical_protein.pdb	AF-A0A0E4H9S9-F1-model_v4	0.17	371	267	0	1	323	1	371	1.978e-15	747	A0A0E4H9S9	WP_046502483.1	GO:0016757	1073571	Paenibacillus riograndensis SBR5, Paenibacillus riograndensis strain SBR5, Paenibacillus riograndensis str. SBR5	GO:glycosyltransferase activity
Halo_Nar1-Halo_Nar1_04550_hypothetical_protein.pdb	AF-S3VNM4-F1-model_v4	0.182	369	263	0	1	323	1	369	1.978e-15	747	S3VNM4		GO:0016757	1193069	Leptospira wolffii serovar Khorat str. Khorat-H2, Leptospira wolffii str. Khorat-H2	GO:glycosyltransferase activity
Halo_Nar1-Halo_Nar1_04550_hypothetical_protein.pdb	AF-A0A7N1A6Q2-F1-model_v4	0.188	375	261	0	2	323	85	459	2.09e-15	746	A0A7N1A6Q2		GO:0016757	63787	Bryophyllum fedtschenkoi (Raym.-Hamet & H.Perrier) Lauz.-March., 1974, Bryophyllum fedtschenkoi, Kalanchoe fedtschenkoi Raym.-Hamet & H.Perrier, 1915, Kalanchoe fedtschenkoi, lavender-scallops, South American air plant	GO:glycosyltransferase activity
Halo_Nar1-Halo_Nar1_04550_hypothetical_protein.pdb	AF-M5E799-F1-model_v4	0.19	366	255	0	2	317	7	372	2.466e-15	743	M5E799	WP_015488040.1	GO:0016757	1298593	Thalassolituus oleivorans MIL-1	GO:glycosyltransferase activity
Halo_Nar1-Halo_Nar1_04550_hypothetical_protein.pdb	AF-A0A1G1CFS5-F1-model_v4	0.167	372	268	0	1	323	1	372	2.606e-15	742	A0A1G1CFS5		GO:0016757	1798581	Lentisphaerae bacterium RIFOXYB12_FULL_65_16	GO:glycosyltransferase activity
Halo_Nar1-Halo_Nar1_04550_hypothetical_protein.pdb	AF-A0A1H7IDX9-F1-model_v4	0.196	370	257	0	3	323	40	409	2.606e-15	742	A0A1H7IDX9		GO:0016740	1855305	Roseateles sp. YR242	GO:transferase activity
Halo_Nar1-Halo_Nar1_04550_hypothetical_protein.pdb	AF-A0A139QJM7-F1-model_v4	0.343	224	144	0	1	220	1	224	2.753e-15	741	A0A139QJM7		GO:0016740	76860	ATCC 27823, CCUG 24889, CIP 103247, Diplococcus constellatus Prevot 1924, Diplococcus constellatus, DSM 20575, JCM 12994, LMG 14507, LMG:14507, NCDO 2226, NCIMB 702226, NCTC 11325, Peptococcus constellatus (Prevot 1924) Douglas 1957, Peptococcus constellatus, Streptococcus constellatus (Prevot 1924) Holdeman and Moore 1974 (Approved Lists 1980) emend. Whiley and Beighton 1991, Streptococcus constellatus (Prevot 1924) Holdeman and Moore 1974 (Approved Lists 1980) emend. Whiley et al. 1999, Streptococcus constellatus	GO:transferase activity
Halo_Nar1-Halo_Nar1_04550_hypothetical_protein.pdb	AF-A0A445ZS53-F1-model_v4	0.159	369	270	0	2	323	10	378	2.753e-15	741	A0A445ZS53		GO:0016787	2078787	Pseudomonas sp. JV551A1	GO:hydrolase activity
Halo_Nar1-Halo_Nar1_04550_hypothetical_protein.pdb	AF-A0A517ZG80-F1-model_v4	0.163	375	269	0	2	323	5	379	2.753e-15	741	A0A517ZG80		GO:0016757	2528026	DSM 100296, LMG 29133, LMG:29133, Maioricimonas rarisocia Rivas-Marin et al. 2020, Maioricimonas rarisocia, Planctomycetes bacterium Mal4, strain Mal4	GO:glycosyltransferase activity
Halo_Nar1-Halo_Nar1_04550_hypothetical_protein.pdb	AF-A0A432RD02-F1-model_v4	0.222	360	248	0	2	321	5	364	3.074e-15	739	A0A432RD02		GO:0016757	2231113	Hydrogenothermus sp.	GO:glycosyltransferase activity
Halo_Nar1-Halo_Nar1_04550_hypothetical_protein.pdb	AF-A0A7X1E9V3-F1-model_v4	0.188	377	262	0	1	324	1	377	3.074e-15	739	A0A7X1E9V3		GO:0016757	415222	IAM 15421, JCM 23202, KCTC 13124, MBIC 08272, Pelagicoccus albus, Pelagicoccus albus Yoon et al. 2007, strain YM14-201, Verrucomicrobia bacterium YM14-201	GO:glycosyltransferase activity
Halo_Nar1-Halo_Nar1_04550_hypothetical_protein.pdb	AF-A0A315FY45-F1-model_v4	0.158	373	271	0	1	323	21	393	3.249e-15	738	A0A315FY45		GO:0016757; GO:0016787	323423	beta proteobacterium MWH-C1a, beta proteobacterium MWH-C1b, beta proteobacterium MWH-C5, CCUG 56720, DSM 21645, Limnohabitans curvus Hahn et al. 2010, Limnohabitans curvus, strain MWH-C5	GO:glycosyltransferase activity GO:hydrolase activity
Halo_Nar1-Halo_Nar1_04550_hypothetical_protein.pdb	AF-D7IFE8-F1-model_v4	0.154	344	272	0	1	323	1	344	3.433e-15	737	D7IFE8		GO:0016757	469585	Bacteroides sp. 1_1_14	GO:glycosyltransferase activity
Halo_Nar1-Halo_Nar1_04550_hypothetical_protein.pdb	AF-A0A1L8CUG4-F1-model_v4	0.179	374	264	0	1	323	1	374	3.433e-15	737	A0A1L8CUG4	WP_075859073.1	GO:0016757	870242	Carboxydothermus pertinax, Carboxydothermus pertinax Yoneda et al. 2012, Carboxydothermus sp. Ug1, DSM 23698, NBRC 107576, strain Ug1	GO:glycosyltransferase activity
Halo_Nar1-Halo_Nar1_04550_hypothetical_protein.pdb	AF-A0A1V5BBX6-F1-model_v4	0.2	369	258	0	1	323	1	369	3.433e-15	737	A0A1V5BBX6		GO:0016757	1811695	Pelotomaculum sp. PtaU1.Bin035	GO:glycosyltransferase activity
Halo_Nar1-Halo_Nar1_04550_hypothetical_protein.pdb	AF-A0A6N7JVP2-F1-model_v4	0.187	366	262	0	1	323	1	366	3.628e-15	736	A0A6N7JVP2		GO:0016740	2040281	Stenotrophomonas sp. MYb238	GO:transferase activity
Halo_Nar1-Halo_Nar1_04550_hypothetical_protein.pdb	AF-A0A2G9MI31-F1-model_v4	0.19	373	260	0	2	323	4	376	3.833e-15	735	A0A2G9MI31		GO:0016757	1974459	Candidatus Woesearchaeota archaeon CG10_big_fil_rev_8_21_14_0_10_33_12	GO:glycosyltransferase activity
Halo_Nar1-Halo_Nar1_04550_hypothetical_protein.pdb	AF-A0A2H0RJW3-F1-model_v4	0.183	391	264	0	1	324	1	391	3.833e-15	735	A0A2H0RJW3		GO:0016757	1975042	Candidatus Vogelbacteria bacterium CG10_big_fil_rev_8_21_14_0_10_45_14	GO:glycosyltransferase activity
Halo_Nar1-Halo_Nar1_04550_hypothetical_protein.pdb	AF-A0A4V2P878-F1-model_v4	0.177	371	264	0	2	323	16	386	3.833e-15	735	A0A4V2P878		GO:0016757	634765	Cocleimonas flava, Cocleimonas flava Tanaka et al. 2011, DSM 24830, gamma proteobacterium KMM 3898, JCM 16494, KMM 3898, NRIC 0757	GO:glycosyltransferase activity
Halo_Nar1-Halo_Nar1_04550_hypothetical_protein.pdb	AF-A0A0B7IYI0-F1-model_v4	0.161	369	269	0	2	323	21	389	3.833e-15	735	A0A0B7IYI0		GO:0016757	1581680	Candidatus Methylopumilus turicensis Salcher et al. 2015, Candidatus Methylopumilus turicensis, Methylophilaceae bacterium MMS-10A-171, Methylopumilus turicensis	GO:glycosyltransferase activity
Halo_Nar1-Halo_Nar1_04550_hypothetical_protein.pdb	AF-A0A2T2PX11-F1-model_v4	0.18	355	263	0	2	323	19	373	4.051e-15	734	A0A2T2PX11		GO:0016757	2133946	Bradyrhizobium sp. MOS003	GO:glycosyltransferase activity
Halo_Nar1-Halo_Nar1_04550_hypothetical_protein.pdb	AF-A0A0K8P192-F1-model_v4	0.172	369	267	0	1	324	4	372	4.281e-15	733	A0A0K8P192	WP_054020403.1	GO:0016740	1547922	Ideonella sakaiensis, Ideonella sakaiensis Tanasupawat et al. 2016, Ideonella sp. 201-F6, NBRC 110686, NCTC 14201, NCTC-14201, NCTC:14201, NCTC14201, Piscinibacter sakaiensis, Piscinibacter sakaiensis (Tanasupawat et al. 2016) Liu et al. 2022, strain 201-F6, TISTR 2288	GO:transferase activity
Halo_Nar1-Halo_Nar1_04550_hypothetical_protein.pdb	AF-A0A6S6SKP9-F1-model_v4	0.181	369	263	0	2	323	13	381	4.281e-15	733	A0A6S6SKP9		GO:0016757; GO:0016787	298394	uncultured Thiotrichaceae bacterium	GO:glycosyltransferase activity GO:hydrolase activity
Halo_Nar1-Halo_Nar1_04550_hypothetical_protein.pdb	AF-A0A2H3NKA4-F1-model_v4	0.151	371	273	0	2	323	71	441	4.281e-15	733	A0A2H3NKA4		GO:0016757	1469170	Bacteroidetes bacterium SYD6, CICC 10838, KCTC 42399, Longimonas halophila, Longimonas halophila Xia et al. 2015, strain SYD6	GO:glycosyltransferase activity
Halo_Nar1-Halo_Nar1_04550_hypothetical_protein.pdb	AF-A0A1U7GKE5-F1-model_v4	0.168	371	268	0	1	323	1	371	4.523e-15	732	A0A1U7GKE5		GO:0016757	1895807	Planctomycetales bacterium 71-10	GO:glycosyltransferase activity
Halo_Nar1-Halo_Nar1_04550_hypothetical_protein.pdb	AF-A0A7Y4TZY0-F1-model_v4	0.174	372	265	0	2	323	92	463	4.523e-15	732	A0A7Y4TZY0		GO:0016757	2026735	Deltaproteobacteria bacterium	GO:glycosyltransferase activity
Halo_Nar1-Halo_Nar1_04550_hypothetical_protein.pdb	AF-A0A1G5UYL1-F1-model_v4	0.174	379	266	0	1	323	1	379	4.78e-15	731	A0A1G5UYL1		GO:0016757	1165689	CCBAU 33460, CGMCC 1.12097, HAMBI 3277, LMG 26793, LMG:26793, Mesorhizobium qingshengii, Mesorhizobium qingshengii Zheng et al. 2013, Mesorhizobium sp. CCBAU 33430, Mesorhizobium sp. CCBAU 33431, Mesorhizobium sp. CCBAU 33446, Mesorhizobium sp. CCBAU 33455, Mesorhizobium sp. CCBAU 33460	GO:glycosyltransferase activity
Halo_Nar1-Halo_Nar1_04550_hypothetical_protein.pdb	AF-A0A318DYQ5-F1-model_v4	0.181	367	263	0	2	323	48	414	4.78e-15	731	A0A318DYQ5		GO:0016740	1938897	Dyella sp. AtDHG13	GO:transferase activity
Halo_Nar1-Halo_Nar1_04550_hypothetical_protein.pdb	AF-A0A2H9LH99-F1-model_v4	0.164	372	268	0	2	323	12	383	5.051e-15	730	A0A2H9LH99		GO:0016020; GO:0016757	1974453	Candidatus Woesearchaeota archaeon CG07_land_8_20_14_0_80_44_23	GO:membrane GO:glycosyltransferase activity
Halo_Nar1-Halo_Nar1_04550_hypothetical_protein.pdb	AF-A0A424LBE8-F1-model_v4	0.16	373	270	0	1	323	1	373	5.337e-15	729	A0A424LBE8		GO:0016740	1986763	Gammaproteobacteria bacterium TMED50	GO:transferase activity
Halo_Nar1-Halo_Nar1_04550_hypothetical_protein.pdb	AF-A0A4Q2XEM0-F1-model_v4	0.189	360	260	0	2	323	17	376	5.64e-15	728	A0A4Q2XEM0		GO:0016740	2026800	Verrucomicrobiaceae bacterium	GO:transferase activity
Halo_Nar1-Halo_Nar1_04550_hypothetical_protein.pdb	AF-A0A7X7M796-F1-model_v4	0.169	369	268	0	1	323	1	369	5.64e-15	728	A0A7X7M796		GO:0016757	2044939	Clostridia bacterium	GO:glycosyltransferase activity
Halo_Nar1-Halo_Nar1_04550_hypothetical_protein.pdb	AF-A0A7H0SLX7-F1-model_v4	0.155	368	272	0	1	323	1	368	5.64e-15	728	A0A7H0SLX7		GO:0016757; GO:0044249; GO:1901576	2684405	Corynebacterium poyangense Liu et al. 2022, Corynebacterium poyangense, Corynebacterium sp. 3HC-13, Corynebacterium sp. 4H37-19, GDMCC 1.1738, GDMCC-1.1738, GDMCC:1.1738, GDMCC1.1738, KACC 21671, KACC-21671, KACC:21671, KACC21671, strain 4H37-19	GO:glycosyltransferase activity GO:cellular biosynthetic process
Halo_Nar1-Halo_Nar1_04550_hypothetical_protein.pdb	AF-A0A7C5YCV4-F1-model_v4	0.164	377	269	0	1	323	1	377	5.64e-15	728	A0A7C5YCV4		GO:0016757	2033014	Armatimonadetes bacterium, Armatimonadota bacterium	GO:glycosyltransferase activity
Halo_Nar1-Halo_Nar1_04550_hypothetical_protein.pdb	AF-A0A0G0C3B4-F1-model_v4	0.152	391	273	0	1	323	1	391	5.64e-15	728	A0A0G0C3B4		GO:0016757	1619065	Candidatus Peregrinibacteria bacterium GW2011_GWF2_33_10	GO:glycosyltransferase activity
Halo_Nar1-Halo_Nar1_04550_hypothetical_protein.pdb	AF-A0A7C1YGD4-F1-model_v4	0.148	374	275	0	1	324	1	374	5.96e-15	727	A0A7C1YGD4		GO:0016740	1913989	Gammaproteobacteria bacterium	GO:transferase activity
Halo_Nar1-Halo_Nar1_04550_hypothetical_protein.pdb	AF-E6U8V8-F1-model_v4	0.154	371	272	0	1	323	1	371	6.298e-15	726	E6U8V8	WP_013485548.1	GO:0016757	663278	Ethanoligenens harbinense strain YUAN-3, Ethanoligenens harbinense str. YUAN-3, Ethanoligenens harbinense YUAN-3	GO:glycosyltransferase activity
Halo_Nar1-Halo_Nar1_04550_hypothetical_protein.pdb	AF-A0A7D4U750-F1-model_v4	0.15	364	273	0	2	323	4	367	6.655e-15	725	A0A7D4U750		GO:0016757; GO:0044249; GO:1901576	2499157	Aquiluna borgnonia Pitt et al. 2021, Aquiluna borgnonia, Aquiluna sp. 15G-AUS-rot, DSM 107803, JCM 32974, strain 15G-AUS-rot	GO:glycosyltransferase activity GO:cellular biosynthetic process
Halo_Nar1-Halo_Nar1_04550_hypothetical_protein.pdb	AF-A0A6S6XRX6-F1-model_v4	0.183	374	264	0	1	324	22	395	6.655e-15	725	A0A6S6XRX6		GO:0016787	311182	Denitratisoma oestradiolicum Fahrbach et al. 2006, Denitratisoma oestradiolicum, DSM 16959, JCM 12830, strain AcBE2-1	GO:hydrolase activity
Halo_Nar1-Halo_Nar1_04550_hypothetical_protein.pdb	AF-A0A3L6M2N8-F1-model_v4	0.162	369	270	0	1	323	4	372	7.032e-15	724	A0A3L6M2N8		GO:0016740	2316108	Rhodocyclales bacterium GT-UBC	GO:transferase activity
Halo_Nar1-Halo_Nar1_04550_hypothetical_protein.pdb	AF-A0A1F4QXC9-F1-model_v4	0.163	377	270	0	1	323	1	377	7.032e-15	724	A0A1F4QXC9		GO:0016757	1801659	candidate division NC10 bacterium RIFCSPLOWO2_12_FULL_66_18	GO:glycosyltransferase activity
Halo_Nar1-Halo_Nar1_04550_hypothetical_protein.pdb	AF-A0A661WQR6-F1-model_v4	0.16	368	270	0	2	323	8	375	7.431e-15	723	A0A661WQR6		GO:0016757	2026724	Chloroflexota bacterium	GO:glycosyltransferase activity
Halo_Nar1-Halo_Nar1_04550_hypothetical_protein.pdb	AF-A0A0M0L7A3-F1-model_v4	0.167	366	268	0	1	323	1	366	7.431e-15	723	A0A0M0L7A3	WP_053400772.1		284581	Bacillus koreensis Lim et al. 2006, Bacillus koreensis, Bacillus sp. BR030, DSM 16467, KCTC 3914, Priestia koreensis (Lim et al. 2006) Gupta et al. 2020, Priestia koreensis, strain BR030
Halo_Nar1-Halo_Nar1_04550_hypothetical_protein.pdb	AF-A0A1F6C6I1-F1-model_v4	0.188	384	261	0	1	323	1	384	7.852e-15	722	A0A1F6C6I1		GO:0016757	1798476	Candidatus Kaiserbacteria bacterium RIFCSPHIGHO2_01_FULL_48_10	GO:glycosyltransferase activity
Halo_Nar1-Halo_Nar1_04550_hypothetical_protein.pdb	AF-A0A3C0XJN0-F1-model_v4	0.159	369	271	0	1	323	1	369	9.265e-15	719	A0A3C0XJN0		GO:0016757	2026724	Chloroflexota bacterium	GO:glycosyltransferase activity
Halo_Nar1-Halo_Nar1_04550_hypothetical_protein.pdb	AF-A0A317L158-F1-model_v4	0.162	371	270	0	1	323	1	371	9.265e-15	719	A0A317L158		GO:0016757	178340	ATCC 700347, Bacillus dipsosauri Lawson et al. 1996, Bacillus dipsosauri, CIP 105095, culture-collection:NRRL:B:23348, DSM 11125, Gracilibacillus dipsosauri (Lawson et al. 1996) Waino et al. 1999, Gracilibacillus dipsosauri, LMG 17413, LMG:17413, NCFB 3027, NCIMB 703027, NRRL B-23348, strain DD1	GO:glycosyltransferase activity
Halo_Nar1-Halo_Nar1_04550_hypothetical_protein.pdb	AF-A0A7V2MQF8-F1-model_v4	0.166	375	269	0	1	323	1	375	9.265e-15	719	A0A7V2MQF8		GO:0016757	2053521	Berkelbacteria bacterium, Candidatus Berkelbacteria bacterium	GO:glycosyltransferase activity
Halo_Nar1-Halo_Nar1_04550_hypothetical_protein.pdb	AF-A0A7T4YGM5-F1-model_v4	0.164	373	269	0	1	323	1	373	9.791e-15	718	A0A7T4YGM5		GO:0016757	2026780	Planctomycetaeota bacterium, Planctomycetes bacterium, Planctomycetota bacterium	GO:glycosyltransferase activity
Halo_Nar1-Halo_Nar1_04550_hypothetical_protein.pdb	AF-A0A2R6CH23-F1-model_v4	0.49	158	80	0	1	157	1	158	1.035e-14	717	A0A2R6CH23		GO:0016740	1919148	Halobacteriales archaeon QH_10_67_13	GO:transferase activity
Halo_Nar1-Halo_Nar1_04550_hypothetical_protein.pdb	AF-A0A367Z3Z6-F1-model_v4	0.173	339	266	0	1	323	2	340	1.093e-14	716	A0A367Z3Z6		GO:0016757	2026749	Ignavibacteriae bacterium, Ignavibacteriota bacterium	GO:glycosyltransferase activity
Halo_Nar1-Halo_Nar1_04550_hypothetical_protein.pdb	AF-A0A1F6EW44-F1-model_v4	0.171	381	267	0	1	323	1	381	1.155e-14	715	A0A1F6EW44		GO:0016757	1798515	Candidatus Kaiserbacteria bacterium RIFCSPLOWO2_01_FULL_54_24	GO:glycosyltransferase activity
Halo_Nar1-Halo_Nar1_04550_hypothetical_protein.pdb	AF-A0A0F3IJH4-F1-model_v4	0.171	373	267	0	1	323	1	373	1.155e-14	715	A0A0F3IJH4	WP_045779074.1		1632867	Candidatus Methylocucumis oryzae Pandit and Rahalkar 2018, Candidatus Methylocucumis oryzae, JCM 32869, JCM-32869, JCM:32869, JCM32869, KCTC 15683, KCTC-15683, KCTC:15683, KCTC15683, MCC 3492, MCC-3492, MCC:3492, MCC3492, Methylococcaceae bacterium Sn10-6, Methylocucumis oryzae Pandit and Rahalkar 2019, Methylocucumis oryzae, strain Sn10-6
Halo_Nar1-Halo_Nar1_04550_hypothetical_protein.pdb	AF-A0A1G9A4E5-F1-model_v4	0.174	389	265	0	2	323	8	396	1.155e-14	715	A0A1G9A4E5		GO:0016757	890420	CGMCC 1.11001, Halobacteriaceae archaeon EB27, Halovenus aranensis Makhdoumi-Kakhki et al. 2012, Halovenus aranensis, IBRC-M 10015, strain EB27	GO:glycosyltransferase activity
Halo_Nar1-Halo_Nar1_04550_hypothetical_protein.pdb	AF-A0A3E1EQ84-F1-model_v4	0.172	369	266	0	2	323	5	373	1.29e-14	713	A0A3E1EQ84		GO:0016757	2026799	Verrucomicrobiota bacterium	GO:glycosyltransferase activity
Halo_Nar1-Halo_Nar1_04550_hypothetical_protein.pdb	AF-A0A2D8RFL8-F1-model_v4	0.167	378	266	0	2	321	18	395	1.29e-14	713	A0A2D8RFL8		GO:0016757; GO:0016787	2048971	Hahellaceae bacterium	GO:glycosyltransferase activity GO:hydrolase activity
Halo_Nar1-Halo_Nar1_04550_hypothetical_protein.pdb	AF-A0A061SP40-F1-model_v4	0.177	374	264	0	2	323	87	460	1.29e-14	713	A0A061SP40		GO:0016757	582737	Tetraselmis sp. GSL018	GO:glycosyltransferase activity
Halo_Nar1-Halo_Nar1_04550_hypothetical_protein.pdb	AF-A0A6J4KP89-F1-model_v4	0.173	370	266	0	1	323	1	370	1.44e-14	711	A0A6J4KP89		GO:0016757	203437	uncultured candidate division BD bacterium, uncultured Gemmatimonadota bacterium	GO:glycosyltransferase activity
Halo_Nar1-Halo_Nar1_04550_hypothetical_protein.pdb	AF-R5CW76-F1-model_v4	0.179	376	264	0	1	323	1	376	1.522e-14	710	R5CW76		GO:0016757	1262923	Prevotella sp. CAG:255	GO:glycosyltransferase activity
Halo_Nar1-Halo_Nar1_04550_hypothetical_protein.pdb	AF-A0A534N2C3-F1-model_v4	0.178	312	244	0	12	323	33	330	1.608e-14	709	A0A534N2C3		GO:0016757	2026735	Deltaproteobacteria bacterium	GO:glycosyltransferase activity
Halo_Nar1-Halo_Nar1_04550_hypothetical_protein.pdb	AF-A0A2N2R4V0-F1-model_v4	0.176	339	265	0	2	323	6	344	1.608e-14	709	A0A2N2R4V0		GO:0016740	2013718	Betaproteobacteria bacterium HGW-Betaproteobacteria-6	GO:transferase activity
Halo_Nar1-Halo_Nar1_04550_hypothetical_protein.pdb	AF-A0A0W1RUW4-F1-model_v4	0.183	370	263	0	1	323	1	370	1.608e-14	709	A0A0W1RUW4	WP_058575017.1	GO:0016757	1766620	Guyparkeria sp. XI15, Halothiobacillus sp. XI15	GO:glycosyltransferase activity
Halo_Nar1-Halo_Nar1_04550_hypothetical_protein.pdb	AF-A0A0U4VVB5-F1-model_v4	0.16	374	270	0	1	323	68	441	1.608e-14	709	A0A0U4VVB5			145522	Nannochloropsis oceanica, Nannochloropsis sp. CCAP211/78, Nannochloropsis sp. NIES-2145
Halo_Nar1-Halo_Nar1_04550_hypothetical_protein.pdb	AF-A9V9F0-F1-model_v4	0.148	376	273	0	2	323	81	456	1.608e-14	709	A9V9F0	XP_001749398.1	GO:0016757	81824	Monosiga brevicollis	GO:glycosyltransferase activity
Halo_Nar1-Halo_Nar1_04550_hypothetical_protein.pdb	AF-A0A250F604-F1-model_v4	0.148	343	272	0	1	320	1	343	1.7e-14	708	A0A250F604		GO:0016757	1019	ATCC 33612, Capnocytophaga sp. CCUG 9277, Capnocytophaga sputigena Leadbetter et al. 1982 emend. Hahnke et al. 2016, Capnocytophaga sputigena, CCUG 9714, CIP 104301, DSM 3292, DSM 7273, JCM 12967, LMG 11518, LMG:11518, NCTC 11653, strain 4	GO:glycosyltransferase activity
Halo_Nar1-Halo_Nar1_04550_hypothetical_protein.pdb	AF-A0A1F5UPE5-F1-model_v4	0.164	376	269	0	1	323	1	376	1.7e-14	708	A0A1F5UPE5		GO:0016757	1817864	Candidatus Fraserbacteria bacterium RBG_16_55_9	GO:glycosyltransferase activity
Halo_Nar1-Halo_Nar1_04550_hypothetical_protein.pdb	AF-A0A836S1T0-F1-model_v4	0.178	368	264	0	2	323	26	393	1.7e-14	708	A0A836S1T0		GO:0016740	2026796	Thiotrichales bacterium	GO:transferase activity
Halo_Nar1-Halo_Nar1_04550_hypothetical_protein.pdb	AF-A0A3M0ZVU3-F1-model_v4	0.221	375	249	0	1	321	1	375	1.796e-14	707	A0A3M0ZVU3		GO:0016757	2080303	Candidatus Dadabacteria bacterium	GO:glycosyltransferase activity
Halo_Nar1-Halo_Nar1_04550_hypothetical_protein.pdb	AF-A0A7X6TP54-F1-model_v4	0.199	371	257	0	2	323	10	380	1.898e-14	706	A0A7X6TP54		GO:0016757	1869227	Bacteria bacterium, Bacterial sp., Bacteria sp., bacterium, Bacterium sp., unclassified bacterium, unidentified bacteria, unidentified bacterium, unidentified eubacterium, unknown bacteria, Unknown eubacteria, Unknown eubacterium	GO:glycosyltransferase activity
Halo_Nar1-Halo_Nar1_04550_hypothetical_protein.pdb	AF-A0A3N5Y3A7-F1-model_v4	0.145	381	275	0	1	323	8	388	1.898e-14	706	A0A3N5Y3A7		GO:0016757	2259342	Alteromonas sediminis, Alteromonas sediminis Ye et al. 2019, Alteromonas sp. U0105, KCTC 62080, MCCC 1H00299, strain U0105	GO:glycosyltransferase activity
Halo_Nar1-Halo_Nar1_04550_hypothetical_protein.pdb	AF-A0A2L2XCZ5-F1-model_v4	0.173	369	266	0	1	323	1	369	2.119e-14	704	A0A2L2XCZ5		GO:0016757	1898651	Desulfocucumis palustris, Desulfocucumis palustris Watanabe et al. 2017, DSM 102911, NBRC 112242, Peptococcaceae bacterium NAW-5, strain NAW-5	GO:glycosyltransferase activity
Halo_Nar1-Halo_Nar1_04550_hypothetical_protein.pdb	AF-A0A3N5CCV0-F1-model_v4	0.16	368	270	0	1	323	1	368	2.119e-14	704	A0A3N5CCV0		GO:0016757	1817405	Abyssicoccus albus Jiang et al. 2016, Abyssicoccus albus Jiang et al. 2016 emend. Madhaiyan et al. 2020, Abyssicoccus albus, Auricoccus indicus Prakash et al. 2017, Auricoccus indicus, CCTCC AB 2014213, CCUG 69858 [[Auricoccus indicus]], culture-collection:CCTCC:AB:2014213, DSM 29158, KCTC 33611 [[Auricoccus indicus]], MCC 3027 [[Auricoccus indicus]], Staphylococcaceae bacterium S31, Staphylococcaceae bacterium YIM M12140, strain S31 [[Auricoccus indicus]], YIM M12140	GO:glycosyltransferase activity
Halo_Nar1-Halo_Nar1_04550_hypothetical_protein.pdb	AF-A0A3M1RC61-F1-model_v4	0.165	346	270	0	1	324	5	350	2.239e-14	703	A0A3M1RC61		GO:0016757	2026739	Euryarchaeota archaeon	GO:glycosyltransferase activity
Halo_Nar1-Halo_Nar1_04550_hypothetical_protein.pdb	AF-A0A1H8S0Y0-F1-model_v4	0.178	359	264	0	2	323	8	366	2.239e-14	703	A0A1H8S0Y0		GO:0016757	112903	DSM 13305, JCM 17185, Propionispora vibrioides Biebl et al. 2001, Propionispora vibrioides, strain FKBS1	GO:glycosyltransferase activity
Halo_Nar1-Halo_Nar1_04550_hypothetical_protein.pdb	AF-A0A2N2UHU7-F1-model_v4	0.162	298	244	0	26	323	64	355	2.366e-14	702	A0A2N2UHU7		GO:0016787	2013704	Betaproteobacteria bacterium HGW-Betaproteobacteria-13	GO:hydrolase activity
Halo_Nar1-Halo_Nar1_04550_hypothetical_protein.pdb	AF-A0A2A2R6J1-F1-model_v4	0.156	373	272	0	1	323	12	384	2.366e-14	702	A0A2A2R6J1		GO:0016787	1982324	Pedosphaera sp. Tous-C6FEB	GO:hydrolase activity
Halo_Nar1-Halo_Nar1_04550_hypothetical_protein.pdb	AF-A0A0G4F5F5-F1-model_v4	0.163	373	268	0	3	323	73	445	2.366e-14	702	A0A0G4F5F5		GO:0016020; GO:0016757	1169540	Vitrella brassicaformis CCMP3155	GO:membrane GO:glycosyltransferase activity
Halo_Nar1-Halo_Nar1_04550_hypothetical_protein.pdb	AF-A0A2E7S820-F1-model_v4	0.162	367	270	0	1	323	8	374	2.501e-14	701	A0A2E7S820		GO:0016757	2026734	Dehalococcoidetes bacterium, Dehalococcoidia bacterium	GO:glycosyltransferase activity
Halo_Nar1-Halo_Nar1_04550_hypothetical_protein.pdb	AF-A0A1F8GS93-F1-model_v4	0.165	390	269	0	1	323	1	390	2.501e-14	701	A0A1F8GS93			1802701	Candidatus Yanofskybacteria bacterium RIFCSPLOWO2_01_FULL_49_25
Halo_Nar1-Halo_Nar1_04550_hypothetical_protein.pdb	AF-C1CUH7-F1-model_v4	0.152	357	273	0	1	323	2	358	2.642e-14	700	C1CUH7	WP_012692967.1	GO:0016757	546414	Deinococcus deserti strain VCD115, Deinococcus deserti str. VCD115, Deinococcus deserti VCD115	GO:glycosyltransferase activity
Halo_Nar1-Halo_Nar1_04550_hypothetical_protein.pdb	AF-A0A657ARN7-F1-model_v4	0.16	375	270	0	2	323	5	379	2.642e-14	700	A0A657ARN7	WP_068502259.1		1822242	Oleiphilus sp. HI0066
Halo_Nar1-Halo_Nar1_04550_hypothetical_protein.pdb	AF-A0A1S9CYQ1-F1-model_v4	0.155	378	272	0	1	323	1	378	2.642e-14	700	A0A1S9CYQ1		GO:0016757	1934255	Chromatiales bacterium USCg_Taylor	GO:glycosyltransferase activity
Halo_Nar1-Halo_Nar1_04550_hypothetical_protein.pdb	AF-A0A525KJ53-F1-model_v4	0.171	323	265	0	1	323	1	321	2.792e-14	699	A0A525KJ53		GO:0016757	376	Bradyrhizobium sp.	GO:glycosyltransferase activity
Halo_Nar1-Halo_Nar1_04550_hypothetical_protein.pdb	AF-A0A519IJY9-F1-model_v4	0.178	340	265	0	1	323	1	340	2.792e-14	699	A0A519IJY9		GO:0016740	50259	Rubrivivax sp.	GO:transferase activity
Halo_Nar1-Halo_Nar1_04550_hypothetical_protein.pdb	AF-T0EZU9-F1-model_v4	0.176	339	265	0	2	323	15	353	2.792e-14	699	T0EZU9		GO:0016757	1049789	Leptospira broomii serovar Hurstbridge str. 5399, Leptospira broomii str. 5399	GO:glycosyltransferase activity
Halo_Nar1-Halo_Nar1_04550_hypothetical_protein.pdb	AF-A0A495IB11-F1-model_v4	0.168	369	268	0	1	323	1	369	2.792e-14	699	A0A495IB11		GO:0016757; GO:0044249; GO:1901576	386892	DSM 17894, Frondicola australicus, Frondicola australicus Zhang et al. 2007, Frondihabitans australicus, Frondihabitans australicus (Zhang et al. 2007) Greene et al. 2009, JCM 13598, strain E1HC-02	GO:glycosyltransferase activity GO:cellular biosynthetic process
Halo_Nar1-Halo_Nar1_04550_hypothetical_protein.pdb	AF-A0A1V4A553-F1-model_v4	0.176	360	265	0	1	323	1	360	2.792e-14	699	A0A1V4A553		GO:0016757; GO:0044249; GO:1901576	83656	DSM 42081, NBRC 108819, strain 9993, Streptomyces tsukubaensis Goto et al. 1987, Streptomyces tsukubaensis, Streptomyces tsukubensis Muramatsu and Nagai 2013, Streptomyces tsukubensis	GO:glycosyltransferase activity GO:cellular biosynthetic process
Halo_Nar1-Halo_Nar1_04550_hypothetical_protein.pdb	AF-A0A2V0R3R1-F1-model_v4	0.192	310	243	0	14	323	18	319	2.951e-14	698	A0A2V0R3R1		GO:0016757	103796	CFBP 4909, ICMP 9617, NCPPB 3739, Pseudomonas syringae pv. actinidiae, Pseudomonas syringae (pv. actinidiae), Pseudomonas syringae pv. actinidiae Takikawa et al. 1989	GO:glycosyltransferase activity
Halo_Nar1-Halo_Nar1_04550_hypothetical_protein.pdb	AF-A0A842UYK3-F1-model_v4	0.212	349	253	0	1	322	1	349	2.951e-14	698	A0A842UYK3		GO:0016757	1906665	archaea archaeon, archaeon	GO:glycosyltransferase activity
Halo_Nar1-Halo_Nar1_04550_hypothetical_protein.pdb	AF-A0A3A9JMS0-F1-model_v4	0.178	367	265	0	1	323	1	367	2.951e-14	698	A0A3A9JMS0		GO:0016757	2292448	Thermoanaerobacteraceae bacterium SP2	GO:glycosyltransferase activity
Halo_Nar1-Halo_Nar1_04550_hypothetical_protein.pdb	AF-A0A842V6M7-F1-model_v4	0.19	365	258	0	2	320	7	371	3.118e-14	697	A0A842V6M7		GO:0016757	2026803	Candidatus Woesearchaeota archaeon	GO:glycosyltransferase activity
Halo_Nar1-Halo_Nar1_04550_hypothetical_protein.pdb	AF-A0A366E6Q1-F1-model_v4	0.178	371	265	0	1	323	1	371	3.295e-14	696	A0A366E6Q1		GO:0016757	200904	DSM 15140, IAM 15001, JCM 21472, NBRC 100001, NRIC 0520, Paraliobacillus ryukyuensis Ishikawa et al. 2003, Paraliobacillus ryukyuensis, strain O15-7	GO:glycosyltransferase activity
Halo_Nar1-Halo_Nar1_04550_hypothetical_protein.pdb	AF-A0A7V5CNC9-F1-model_v4	0.155	355	272	0	1	323	1	355	3.482e-14	695	A0A7V5CNC9		GO:0016757	2033014	Armatimonadetes bacterium, Armatimonadota bacterium	GO:glycosyltransferase activity
Halo_Nar1-Halo_Nar1_04550_hypothetical_protein.pdb	AF-A0A161HHZ9-F1-model_v4	0.156	370	270	0	3	323	2	371	3.482e-14	695	A0A161HHZ9		GO:0016787	1442136	Ectothiorhodospira sp. BSL-9	GO:hydrolase activity
Halo_Nar1-Halo_Nar1_04550_hypothetical_protein.pdb	AF-A0A7W0WMI7-F1-model_v4	0.182	365	263	0	2	323	4	368	3.482e-14	695	A0A7W0WMI7		GO:0016757	2448054	Gemmatimonadales bacterium	GO:glycosyltransferase activity
Halo_Nar1-Halo_Nar1_04550_hypothetical_protein.pdb	AF-A0A7J4JH04-F1-model_v4	0.17	380	268	0	1	324	1	380	3.482e-14	695	A0A7J4JH04		GO:0016757	2026736	Candidatus Diapherotrites archaeon	GO:glycosyltransferase activity
Halo_Nar1-Halo_Nar1_04550_hypothetical_protein.pdb	AF-A0A1V6E345-F1-model_v4	0.169	369	267	0	2	323	52	420	3.482e-14	695	A0A1V6E345		GO:0016757	1852929	Verrucomicrobia bacterium ADurb.Bin122	GO:glycosyltransferase activity
Halo_Nar1-Halo_Nar1_04550_hypothetical_protein.pdb	AF-A0A1H4AQ49-F1-model_v4	0.184	348	262	0	3	324	5	352	3.679e-14	694	A0A1H4AQ49		GO:0016020	555874	CGMCC 1.8712, Haloplanus sp. RO5-8, Haloplanus vescus Cui et al. 2010, Haloplanus vescus, JCM 16055, strain RO5-8	GO:membrane
Halo_Nar1-Halo_Nar1_04550_hypothetical_protein.pdb	AF-A0A3E1EBD3-F1-model_v4	0.174	362	266	0	1	323	1	362	3.679e-14	694	A0A3E1EBD3		GO:0016757	2026799	Verrucomicrobiota bacterium	GO:glycosyltransferase activity
Halo_Nar1-Halo_Nar1_04550_hypothetical_protein.pdb	AF-A0A3N4VHM8-F1-model_v4	0.165	367	268	0	1	322	1	367	3.679e-14	694	A0A3N4VHM8		GO:0016740	1273429	CCTCC AB 2011152, culture-collection:CCTCC:AB:2011152, DSM 25623, Lysobacter sp. YIM 77520, Vulcaniibacterium tengchongense, Vulcaniibacterium tengchongense Yu et al. 2014, YIM 77520	GO:transferase activity
Halo_Nar1-Halo_Nar1_04550_hypothetical_protein.pdb	AF-A0A1J5GRB1-F1-model_v4	0.206	328	256	0	1	324	2	329	3.888e-14	693	A0A1J5GRB1		GO:0016757	1805314	Parcubacteria group bacterium CG2_30_36_18	GO:glycosyltransferase activity
Halo_Nar1-Halo_Nar1_04550_hypothetical_protein.pdb	AF-A0A7S2YAZ2-F1-model_v4	0.195	377	258	0	2	323	86	462	3.888e-14	693	A0A7S2YAZ2		GO:0016757	265537	Amphiprora paludosa	GO:glycosyltransferase activity
Halo_Nar1-Halo_Nar1_04550_hypothetical_protein.pdb	AF-A0A3D1G6Z6-F1-model_v4	0.211	320	238	0	4	323	29	331	4.108e-14	692	A0A3D1G6Z6		GO:0016757	2053516	Balneolaceae bacterium	GO:glycosyltransferase activity
Halo_Nar1-Halo_Nar1_04550_hypothetical_protein.pdb	AF-A0A2D6XNY1-F1-model_v4	0.191	342	260	0	3	324	7	348	4.108e-14	692	A0A2D6XNY1		GO:0016757	1977087	Proteobacteria bacterium, Pseudomonadota bacterium	GO:glycosyltransferase activity
Halo_Nar1-Halo_Nar1_04550_hypothetical_protein.pdb	AF-A0A841AQP8-F1-model_v4	0.18	366	264	0	1	323	1	366	4.108e-14	692	A0A841AQP8		GO:0016757; GO:0044249; GO:1901576	1172621	Conyzicola lurida Kim et al. 2014 emend. Gu et al. 2017, Conyzicola lurida, DSM 105784, JCM 19257, KCTC 29231, Salinibacterium sp. HWE2-01, strain HWE2-01	GO:glycosyltransferase activity GO:cellular biosynthetic process
Halo_Nar1-Halo_Nar1_04550_hypothetical_protein.pdb	AF-A0A520VQ26-F1-model_v4	0.152	374	273	0	1	323	1	374	4.108e-14	692	A0A520VQ26		GO:0016757	2030806	Burkholderiaceae bacterium	GO:glycosyltransferase activity
Halo_Nar1-Halo_Nar1_04550_hypothetical_protein.pdb	AF-A0A0X8X8W6-F1-model_v4	0.185	370	262	0	2	323	15	384	4.108e-14	692	A0A0X8X8W6		GO:0016757	1052	ATCC 35916, DSM 1059, Ectothiorhodospira halochloris Imhoff and Truper 1979 (Approved Lists 1980), Halochlorospira halochloris (Imhoff and Truper 1979) Imhoff et al. 2022, Halochlorospira halochloris, Halorhodospira halochloris (Imhoff and Truper 1979) Imhoff and Suling 1997, Halorhodospira halochloris, strain BN 9850	GO:glycosyltransferase activity
Halo_Nar1-Halo_Nar1_04550_hypothetical_protein.pdb	AF-A0A7C4ZVW4-F1-model_v4	0.164	372	269	0	1	323	1	372	4.341e-14	691	A0A7C4ZVW4		GO:0016757	2026714	Candidatus Bathyarchaeota archaeon	GO:glycosyltransferase activity
Halo_Nar1-Halo_Nar1_04550_hypothetical_protein.pdb	AF-A0A4R6ECI6-F1-model_v4	0.168	374	267	0	2	323	10	383	4.341e-14	691	A0A4R6ECI6		GO:0016740	29545	ATCC 51398, Azoarcus indigens Reinhold-Hurek et al. 1993, Azoarcus indigens, DSM 12121, LMG 9092, LMG:9092, strain VB32	GO:transferase activity
Halo_Nar1-Halo_Nar1_04550_hypothetical_protein.pdb	AF-A0A4Q2X4B9-F1-model_v4	0.222	304	230	0	20	323	35	330	4.847e-14	689	A0A4Q2X4B9		GO:0016740	2026800	Verrucomicrobiaceae bacterium	GO:transferase activity
Halo_Nar1-Halo_Nar1_04550_hypothetical_protein.pdb	AF-A0A100HM55-F1-model_v4	0.171	357	267	0	1	323	24	380	4.847e-14	689	A0A100HM55		GO:0016757	57498	ATCC 43672, Deinobacter grandis Oyaizu et al. 1987, Deinobacter grandis, Deinococcus grandis (Oyaizu et al. 1987) Rainey et al. 1997, Deinococcus grandis, Deinococcus sp. DSM 3963, Deinococcus sp. JCVIHMP005, Deinococcus sp. Y11329, DSM 3963, HAMBI 2161, IAM 13005, JCM 6269, strain KS 0485	GO:glycosyltransferase activity
Halo_Nar1-Halo_Nar1_04550_hypothetical_protein.pdb	AF-A0A6I1G2U0-F1-model_v4	0.153	363	272	0	2	323	27	389	4.847e-14	689	A0A6I1G2U0		GO:0016757; GO:0044249; GO:1901576	2653936	Tetrasphaera sp. F2B08	GO:glycosyltransferase activity GO:cellular biosynthetic process
Halo_Nar1-Halo_Nar1_04550_hypothetical_protein.pdb	AF-A0A3D0S665-F1-model_v4	0.176	360	265	0	2	323	9	368	5.122e-14	688	A0A3D0S665		GO:0016757; GO:0044249; GO:1901576	35761	Nocardioides sp.	GO:glycosyltransferase activity GO:cellular biosynthetic process
Halo_Nar1-Halo_Nar1_04550_hypothetical_protein.pdb	AF-A0A832H7N6-F1-model_v4	0.172	373	267	0	2	324	13	385	5.122e-14	688	A0A832H7N6		GO:0016757	2026801	Verrucomicrobiales bacterium	GO:glycosyltransferase activity
Halo_Nar1-Halo_Nar1_04550_hypothetical_protein.pdb	AF-A0A4Q2YKE5-F1-model_v4	0.164	373	269	0	1	323	1	373	5.413e-14	687	A0A4Q2YKE5		GO:0016740	2026800	Verrucomicrobiaceae bacterium	GO:transferase activity
Halo_Nar1-Halo_Nar1_04550_hypothetical_protein.pdb	AF-E8PRB7-F1-model_v4	0.177	343	263	0	1	321	1	343	5.72e-14	686	E8PRB7	WP_015717219.1		743525	Thermus scotoductus SA-01, Thermus scotoductus strain SA-01, Thermus scotoductus str. SA-01, Thermus sp. SA-01
Halo_Nar1-Halo_Nar1_04550_hypothetical_protein.pdb	AF-A0A2D5YAF3-F1-model_v4	0.197	365	258	0	2	323	13	377	5.72e-14	686	A0A2D5YAF3		GO:0016757; GO:0016787	2026771	Opitutae bacterium	GO:glycosyltransferase activity GO:hydrolase activity
Halo_Nar1-Halo_Nar1_04550_hypothetical_protein.pdb	AF-A0A4Y1MQ34-F1-model_v4	0.172	372	266	0	2	323	5	376	6.044e-14	685	A0A4Y1MQ34		GO:0016757	207340	ATCC BAA-692, ATCC:BAA:692, CCUG 48654, LMG 22453, LMG:22453, NCTC 13291, Roseomonas mucosa Han et al. 2003 emend. Sanchez-Porro et al. 2009, Roseomonas mucosa, Roseomonas sp. MDA5527, strain MDA5527	GO:glycosyltransferase activity
Halo_Nar1-Halo_Nar1_04550_hypothetical_protein.pdb	AF-A0A1G2LDH9-F1-model_v4	0.187	390	262	0	1	323	1	390	6.044e-14	685	A0A1G2LDH9		GO:0016757	1802283	Candidatus Sungbacteria bacterium RIFCSPLOWO2_02_FULL_48_13b	GO:glycosyltransferase activity
Halo_Nar1-Halo_Nar1_04550_hypothetical_protein.pdb	AF-A0A538LDI5-F1-model_v4	0.167	366	267	0	2	323	369	734	6.044e-14	685	A0A538LDI5		GO:0016757; GO:0044249; GO:1901576	1883427	Actinobacteria bacterium [class], actinobacterium, Actinomycetia bacterium, Actinomycetia sp.	GO:glycosyltransferase activity GO:cellular biosynthetic process
Halo_Nar1-Halo_Nar1_04550_hypothetical_protein.pdb	AF-A0A6N8L649-F1-model_v4	0.18	355	264	0	1	323	1	355	6.387e-14	684	A0A6N8L649		GO:0016757	1796905	JCM 31225, KACC 18595, Sphingobacterium humi Lee et al. 2017, Sphingobacterium humi, Sphingobacterium sp. D1, strain D1	GO:glycosyltransferase activity
Halo_Nar1-Halo_Nar1_04550_hypothetical_protein.pdb	AF-A0A345UMD4-F1-model_v4	0.184	373	263	0	1	323	1	373	6.387e-14	684	A0A345UMD4		GO:0016757	1457365	Bacteroidetes bacterium Omega, Cyclonatronum proteinivorum, Cyclonatronum proteinivorum Zhilina et al. 2023, JCM 31662, JCM-31662, JCM:31662, JCM31662, strain Omega, UNIQEM U979, UNIQEM-U979, UNIQEM:U979, UNIQEMU979	GO:glycosyltransferase activity
Halo_Nar1-Halo_Nar1_04550_hypothetical_protein.pdb	AF-A0A7W5UEZ7-F1-model_v4	0.176	353	265	0	1	323	1	353	6.749e-14	683	A0A7W5UEZ7		GO:0016757	671218	Alloprevotella rava Downes et al. 2013, Alloprevotella rava, CCUG 58091, DSM 22548, Prevotella sp. oral taxon 302, strain 81/4-12	GO:glycosyltransferase activity
Halo_Nar1-Halo_Nar1_04550_hypothetical_protein.pdb	AF-A0A7S2CA78-F1-model_v4	0.164	373	268	0	2	323	28	400	6.749e-14	683	A0A7S2CA78		GO:0016757	236787	Florenciella parvula	GO:glycosyltransferase activity
Halo_Nar1-Halo_Nar1_04550_hypothetical_protein.pdb	AF-A0A7J2M8K3-F1-model_v4	0.28	255	179	0	1	249	1	255	7.536e-14	681	A0A7J2M8K3			2268204	Thermoplasmatales archaeon
Halo_Nar1-Halo_Nar1_04550_hypothetical_protein.pdb	AF-A0A1P8WMK5-F1-model_v4	0.175	340	266	0	1	323	76	415	7.536e-14	681	A0A1P8WMK5		GO:0102710	1891926	DSM 27554, Fuerstia marisgermanicae Kohn et al. 2016, Fuerstia marisgermanicae, Fuerstiella marisgermanici corrig. Kohn et al. 2019, Fuerstiella marisgermanici Kohn et al. 2020, Fuerstiella marisgermanici, LMG 27831, LMG:27831, Planctomycetes bacterium NH11, strain NH11
Halo_Nar1-Halo_Nar1_04550_hypothetical_protein.pdb	AF-A0A1F4LSK2-F1-model_v4	0.158	373	271	0	1	323	1	373	7.963e-14	680	A0A1F4LSK2		GO:0016787	1797574	Burkholderiales bacterium RIFOXYD12_FULL_59_19	GO:hydrolase activity
Halo_Nar1-Halo_Nar1_04550_hypothetical_protein.pdb	AF-A0A4Q1C9C6-F1-model_v4	0.152	376	273	0	1	323	1	376	8.415e-14	679	A0A4Q1C9C6		GO:0016757	2508720	BCRC 81161, KCTC 62872, Lacunisphaera sp. TWA-58, LMG 31019, LMG:31019, Oleiharenicola lentus Chen et al. 2020, Oleiharenicola lentus, strain TWA-58	GO:glycosyltransferase activity
Halo_Nar1-Halo_Nar1_04550_hypothetical_protein.pdb	AF-A0A496DRB5-F1-model_v4	0.15	372	273	0	2	323	5	376	8.415e-14	679	A0A496DRB5		GO:0016757	2293122	Parabacteroides sp. AM44-16	GO:glycosyltransferase activity
Halo_Nar1-Halo_Nar1_04550_hypothetical_protein.pdb	AF-A0A3C0UWN6-F1-model_v4	0.169	307	251	0	17	323	30	332	8.892e-14	678	A0A3C0UWN6		GO:0016757	1960881	Runella sp.	GO:glycosyltransferase activity
Halo_Nar1-Halo_Nar1_04550_hypothetical_protein.pdb	AF-A0A2H9M1J8-F1-model_v4	0.18	371	264	0	1	323	1	371	8.892e-14	678	A0A2H9M1J8		GO:0016757	1975555	archaeon CG06_land_8_20_14_3_00_37_11	GO:glycosyltransferase activity
Halo_Nar1-Halo_Nar1_04550_hypothetical_protein.pdb	AF-C5D8D9-F1-model_v4	0.164	387	269	0	1	323	1	387	8.892e-14	678	C5D8D9	WP_015865158.1	GO:0016757	471223	Geobacillus sp. WCH70	GO:glycosyltransferase activity
Halo_Nar1-Halo_Nar1_04550_hypothetical_protein.pdb	AF-A0A662FBS8-F1-model_v4	0.216	272	208	0	59	324	3	274	9.396e-14	677	A0A662FBS8		GO:0016757	2026803	Candidatus Woesearchaeota archaeon	GO:glycosyltransferase activity
Halo_Nar1-Halo_Nar1_04550_hypothetical_protein.pdb	AF-A0A1F9VKF3-F1-model_v4	0.162	348	269	0	2	323	4	351	9.396e-14	677	A0A1F9VKF3		GO:0016757	1797954	Elusimicrobia bacterium RIFOXYA12_FULL_49_49	GO:glycosyltransferase activity
Halo_Nar1-Halo_Nar1_04550_hypothetical_protein.pdb	AF-A0A2M8DTC9-F1-model_v4	0.192	355	246	0	1	305	17	371	9.396e-14	677	A0A2M8DTC9		GO:0016757; GO:0016787	1974016	Gallionellales bacterium CG_4_9_14_0_8_um_filter_59_50	GO:glycosyltransferase activity GO:hydrolase activity
Halo_Nar1-Halo_Nar1_04550_hypothetical_protein.pdb	AF-A0A317ZEZ7-F1-model_v4	0.178	372	265	0	1	323	1	372	9.929e-14	676	A0A317ZEZ7		GO:0016757; GO:0016787	2174842	Coraliomargarita sinensis, Coraliomargarita sinensis Zhou et al. 2019, Coraliomargarita sp. WN38, KCTC 62602, MCCC 1H00313, strain WN38	GO:glycosyltransferase activity GO:hydrolase activity
Halo_Nar1-Halo_Nar1_04550_hypothetical_protein.pdb	AF-A0A0W8FJT6-F1-model_v4	0.176	330	265	0	1	323	1	330	1.049e-13	675	A0A0W8FJT6		GO:0016757; GO:0016787	938273	hydrocarbon metagenome	GO:glycosyltransferase activity GO:hydrolase activity
Halo_Nar1-Halo_Nar1_04550_hypothetical_protein.pdb	AF-A0A3T0VRG8-F1-model_v4	0.173	375	265	0	2	322	25	399	1.049e-13	675	A0A3T0VRG8		GO:0016757	1628392	Hahella sp. KA22	GO:glycosyltransferase activity
Halo_Nar1-Halo_Nar1_04550_hypothetical_protein.pdb	AF-A0A1E7GRX0-F1-model_v4	0.157	373	271	0	2	323	39	411	1.049e-13	675	A0A1E7GRX0		GO:0016757	1869298	Desulfobacterales bacterium S3730MH5	GO:glycosyltransferase activity
Halo_Nar1-Halo_Nar1_04550_hypothetical_protein.pdb	AF-B5JFF4-F1-model_v4	0.193	312	246	0	12	323	53	358	1.109e-13	674	B5JFF4	WP_008098571.1	GO:0016757	382464	Verrucomicrobiae bacterium DG1235, Verrucomicrobiae bacterium strain DG1235, Verrucomicrobiae bacterium str. DG1235, Verrucomicrobiales bacterium DG1235	GO:glycosyltransferase activity
Halo_Nar1-Halo_Nar1_04550_hypothetical_protein.pdb	AF-A0A7C5LFU6-F1-model_v4	0.184	372	263	0	1	323	1	372	1.109e-13	674	A0A7C5LFU6		GO:0016740	2026735	Deltaproteobacteria bacterium	GO:transferase activity
Halo_Nar1-Halo_Nar1_04550_hypothetical_protein.pdb	AF-A0A840UV85-F1-model_v4	0.163	360	270	0	1	323	1	360	1.109e-13	674	A0A840UV85		GO:0016757; GO:0016787	595692	DSM 21608, Haloferula luteola Bibi et al. 2011, Haloferula luteola, KCTC 22447, strain YC6886, Verrucomicrobia bacterium YC6886	GO:glycosyltransferase activity GO:hydrolase activity
Halo_Nar1-Halo_Nar1_04550_hypothetical_protein.pdb	AF-A0A7S1XK46-F1-model_v4	0.158	376	270	0	2	323	210	585	1.109e-13	674	A0A7S1XK46		GO:0016020	124430	Phaeomonas parva D.Honda & I.Inouye 2002, Phaeomonas parva	GO:membrane
Halo_Nar1-Halo_Nar1_04550_hypothetical_protein.pdb	AF-A0A2R4CBE3-F1-model_v4	0.16	346	270	0	1	323	1	346	1.172e-13	673	A0A2R4CBE3		GO:0016757	2072590	CGMCC 1.16209, DSM 104676, Massilia armeniaca Ren et al. 2018, Massilia armeniaca, Massilia sp. ZMN-3, Pseudoduganella armeniaca (Ren et al. 2018) Lu et al. 2022, Pseudoduganella armeniaca, strain ZMN-3	GO:glycosyltransferase activity
Halo_Nar1-Halo_Nar1_04550_hypothetical_protein.pdb	AF-A0A3N0V431-F1-model_v4	0.168	377	267	0	2	323	21	397	1.172e-13	673	A0A3N0V431		GO:0016757	2676064	BCRC 81154, KCTC 62865, Pseudomethylobacillus aquaticus, Pseudomethylobacillus aquaticus Sheu et al. 2019, strain H-5	GO:glycosyltransferase activity
Halo_Nar1-Halo_Nar1_04550_hypothetical_protein.pdb	AF-A0A6I6GXS8-F1-model_v4	0.162	369	270	0	1	323	1	369	1.238e-13	672	A0A6I6GXS8		GO:0016757	453783	KCTC 22011, LMG 24126, LMG:24126, Lysobacter soli, Lysobacter soli Srinivasan et al. 2010, Lysobacter sp. DCY21, strain DCY21	GO:glycosyltransferase activity
Halo_Nar1-Halo_Nar1_04550_hypothetical_protein.pdb	AF-A0A521TRQ5-F1-model_v4	0.192	371	259	0	2	323	14	384	1.238e-13	672	A0A521TRQ5		GO:0016740	2026724	Chloroflexota bacterium	GO:transferase activity
Halo_Nar1-Halo_Nar1_04550_hypothetical_protein.pdb	AF-A0A420WMB0-F1-model_v4	0.155	372	272	0	1	323	5	376	1.238e-13	672	A0A420WMB0		GO:0016757	568099	DSM 22008, KACC 13701, Litorimonas taeanensis Jung et al. 2011 emend. Nedashkovskaya et al. 2013, Litorimonas taeanensis, Robiginitomaculum sp. G5, strain G5	GO:glycosyltransferase activity
Halo_Nar1-Halo_Nar1_04550_hypothetical_protein.pdb	AF-A0A022RPE4-F1-model_v4	0.196	374	257	0	3	323	115	488	1.238e-13	672	A0A022RPE4	XP_012832118.1	GO:0016757; GO:0046510; GO:0009247; GO:0046506	4155	common monkey flower, Erythranthe guttata (Fisch. ex DC.) G.L.Nesom, Erythranthe guttata, Mimulus guttatus Fisch. ex DC., Mimulus guttatus subsp. guttatus, Mimulus guttatus, spotted monkey flower, yellow monkey flower	GO:glycosyltransferase activity GO:glycolipid biosynthetic process
Halo_Nar1-Halo_Nar1_04550_hypothetical_protein.pdb	AF-A0A1D8K9E2-F1-model_v4	0.178	299	240	0	25	323	2	294	1.308e-13	671	A0A1D8K9E2		GO:0016757	2792603	Acidihalobacter aeolianus Khaleque et al. 2019, Acidihalobacter aeolianus, DSM 14174, JCM 32253, strain V6	GO:glycosyltransferase activity
Halo_Nar1-Halo_Nar1_04550_hypothetical_protein.pdb	AF-A0A1C3D0M4-F1-model_v4	0.18	345	264	0	1	323	1	345	1.308e-13	671	A0A1C3D0M4	WP_068885735.1	GO:0016757	1891224	Acinetobacter celticus Radolfova-Krizova et al. 2016, Acinetobacter celticus, Acinetobacter genomosp. 33, Acinetobacter sp. ANC 4603, CCM 8700, CCUG 69239, CNCTC 7549, strain ANC 4603	GO:glycosyltransferase activity
Halo_Nar1-Halo_Nar1_04550_hypothetical_protein.pdb	AF-A0A401LWE3-F1-model_v4	0.178	361	265	0	1	323	1	361	1.308e-13	671	A0A401LWE3		GO:0016757	2447885	Bacteroides faecalis, Bacteroides faecalis Yu et al. 2019, Bacteroides sp. KCTC 15687, DMS 107828, KCTC 15687, strain KCTC 15687	GO:glycosyltransferase activity
Halo_Nar1-Halo_Nar1_04550_hypothetical_protein.pdb	AF-A0A2W6F0F8-F1-model_v4	0.161	361	270	0	1	323	21	381	1.382e-13	670	A0A2W6F0F8		GO:0016757; GO:0044249; GO:1901576	2201155	Pseudonocardiales bacterium	GO:glycosyltransferase activity GO:cellular biosynthetic process
Halo_Nar1-Halo_Nar1_04550_hypothetical_protein.pdb	AF-A0A484L216-F1-model_v4	0.199	375	257	0	2	323	92	466	1.382e-13	670	A0A484L216		GO:0016757	132261	Cuscuta campestris, Cuscuta campestris Yunck., field dodder	GO:glycosyltransferase activity
Halo_Nar1-Halo_Nar1_04550_hypothetical_protein.pdb	AF-A0A6A8GEH9-F1-model_v4	0.175	363	266	0	2	324	7	369	1.461e-13	669	A0A6A8GEH9		GO:0016757	2666143	Haloferax marinum Cho et al. 2021, Haloferax marinum, Haloferax sp. MBLA0078, JCM 34,171, KCTC 4290, strain MBLA0078	GO:glycosyltransferase activity
Halo_Nar1-Halo_Nar1_04550_hypothetical_protein.pdb	AF-J3MHX4-F1-model_v4	0.187	375	261	0	2	323	61	435	1.461e-13	669	J3MHX4		GO:0016757	4533	malo sina, Oryza brachyantha A.Chev. & Roehr., Oryza brachyantha	GO:glycosyltransferase activity
Halo_Nar1-Halo_Nar1_04550_hypothetical_protein.pdb	AF-A0A6V2AAT1-F1-model_v4	0.207	320	248	0	4	323	114	427	1.461e-13	669	A0A6V2AAT1		GO:0016757	49249	Ditylum brightwellii, Ditylum brightwelli	GO:glycosyltransferase activity
Halo_Nar1-Halo_Nar1_04550_hypothetical_protein.pdb	AF-A0A7J5VT34-F1-model_v4	0.183	366	261	0	3	322	455	820	1.461e-13	669	A0A7J5VT34		GO:0016757	2053307	Desulfobulbaceae bacterium	GO:glycosyltransferase activity
Halo_Nar1-Halo_Nar1_04550_hypothetical_protein.pdb	AF-A0A4Q1AW58-F1-model_v4	0.161	379	270	0	1	323	1	379	1.544e-13	668	A0A4Q1AW58		GO:0016757	1462615	Arcobacter ebronensis Levican et al. 2015, Arcobacter ebronensis, Arcobacter sp. F128-2, CECT 8441, Halarcobacter ebronensis corrig. (Levican et al. 2015) Perez-Cataluna et al. 2019, Halarcobacter ebronensis, LMG 27922, LMG:27922, strain F128-2	GO:glycosyltransferase activity
Halo_Nar1-Halo_Nar1_04550_hypothetical_protein.pdb	AF-A0A7X8MC50-F1-model_v4	0.146	372	275	0	1	323	7	378	1.544e-13	668	A0A7X8MC50		GO:0016757	1869227	Bacteria bacterium, Bacterial sp., Bacteria sp., bacterium, Bacterium sp., unclassified bacterium, unidentified bacteria, unidentified bacterium, unidentified eubacterium, unknown bacteria, Unknown eubacteria, Unknown eubacterium	GO:glycosyltransferase activity
Halo_Nar1-Halo_Nar1_04550_hypothetical_protein.pdb	AF-A0A256HW14-F1-model_v4	0.172	363	267	0	1	323	1	363	1.631e-13	667	A0A256HW14		GO:0016757	1480718	Halorubrum sp. Ea1	GO:glycosyltransferase activity
Halo_Nar1-Halo_Nar1_04550_hypothetical_protein.pdb	AF-A0A522DID5-F1-model_v4	0.171	366	267	0	1	323	1	366	1.631e-13	667	A0A522DID5		GO:0016757; GO:0044249; GO:1901576	1915057	Salinibacterium sp.	GO:glycosyltransferase activity GO:cellular biosynthetic process
Halo_Nar1-Halo_Nar1_04550_hypothetical_protein.pdb	AF-A0A7S4ABJ7-F1-model_v4	0.177	376	264	0	2	323	60	435	1.631e-13	667	A0A7S4ABJ7		GO:0016757	44445	Pseudo-nitzschia australis, Pseudo-nitzschia australis strain=CV17, Pseudo-nitzschia australis strain=CV18, Pseudonitzschia australis	GO:glycosyltransferase activity
Halo_Nar1-Halo_Nar1_04550_hypothetical_protein.pdb	AF-A0A223PET8-F1-model_v4	0.174	360	266	0	1	323	1	360	1.724e-13	666	A0A223PET8		GO:0016757	2025949	Herbaspirillum sp. meg3	GO:glycosyltransferase activity
Halo_Nar1-Halo_Nar1_04550_hypothetical_protein.pdb	AF-A0A4R6DLM2-F1-model_v4	0.156	374	271	0	2	323	14	387	1.724e-13	666	A0A4R6DLM2		GO:0016757; GO:0044249; GO:1901576	2035	Bacterium flaccumfaciens Hedges 1922, Bacterium flaccumfaciens, Bacterium poinsettiae, CIP 107085, Corynebacterium betae Keyworth et al. 1956 (Approved Lists 1980), Corynebacterium betae, Corynebacterium flaccumfaciens (Hedges 1922) Dowson 1942 (Approved Lists 1980), Corynebacterium flaccumfaciens subsp. betae (Keyworth et al. 1956) Carlson and Vidaver 1982, Corynebacterium flaccumfaciens subsp. betae, Corynebacterium flaccumfaciens subsp. flaccumfaciens (Hedges 1922) Dowson 1942, Corynebacterium flaccumfaciens subsp. flaccumfaciens, Corynebacterium flaccumfaciens subsp. oortii (Saaltink and Maas Geesteranus 1969) Carlson and Vidaver 1982, Corynebacterium flaccumfaciens subsp. oortii, Corynebacterium flaccumfaciens subsp. poinsettiae (Starr and Pirone 1942) Carlson and Vidaver 1982, Corynebacterium flaccumfaciens subsp. poinsettiae, Corynebacterium flaccumfaciens, Corynebacterium oortii Saaltink and Maas Geesteranus 1969 (Approved Lists 1980), Corynebacterium oortii, Corynebacterium poinsettiae (Starr and Pirone 1942) Burkholder 1948 (Approved Lists 1980), Corynebacterium poinsettiae, Curtibacterium flaccumfaciens, Curtobacterium flaccumfaciens (Hedges 1922) Collins and Jones 1984, Curtobacterium flaccumfaciens, ICMP 2584, JCM 9670, LMG 3645, LMG:3645, NCPPB 1446, Phytomonas flaccumfaciens (Hedges 1922) Bergey et al. 1923, Phytomonas flaccumfaciens, Phytomonas poinsettiae Starr and Pirone 1942, Phytomonas poinsettiae, Pseudomonas flaccumfaciens (Hedges 1922) Stevens 1925, Pseudomonas flaccumfaciens	GO:glycosyltransferase activity GO:cellular biosynthetic process
Halo_Nar1-Halo_Nar1_04550_hypothetical_protein.pdb	AF-A0A7C1W9E6-F1-model_v4	0.172	375	267	0	1	323	78	452	1.724e-13	666	A0A7C1W9E6		GO:0016757	2268184	Candidatus Fraserbacteria bacterium	GO:glycosyltransferase activity
Halo_Nar1-Halo_Nar1_04550_hypothetical_protein.pdb	AF-A0A431I773-F1-model_v4	0.186	284	227	0	44	323	7	290	1.821e-13	665	A0A431I773		GO:0016757	2006849	Xanthomonadales bacterium	GO:glycosyltransferase activity
Halo_Nar1-Halo_Nar1_04550_hypothetical_protein.pdb	AF-A0A1K1Y3A3-F1-model_v4	0.148	373	274	0	1	323	1	373	1.821e-13	665	A0A1K1Y3A3	WP_072326416.1	GO:0016740	1122209	Marinospirillum alkaliphilum DSM 21637	GO:transferase activity
Halo_Nar1-Halo_Nar1_04550_hypothetical_protein.pdb	AF-A0A1W9XB07-F1-model_v4	0.158	401	270	0	2	323	9	409	1.821e-13	665	A0A1W9XB07			1972444	Desulfobacteraceae bacterium 4572_88
Halo_Nar1-Halo_Nar1_04550_hypothetical_protein.pdb	AF-R7P9X2-F1-model_v4	0.182	359	263	0	1	323	4	362	1.925e-13	664	R7P9X2		GO:0016757	1262933	Prevotella sp. CAG:617	GO:glycosyltransferase activity
Halo_Nar1-Halo_Nar1_04550_hypothetical_protein.pdb	AF-A0A1G1YUL3-F1-model_v4	0.174	366	263	0	2	321	5	370	1.925e-13	664	A0A1G1YUL3		GO:0016757	1797544	Candidatus Buchananbacteria bacterium RIFCSPLOWO2_01_FULL_40_23b	GO:glycosyltransferase activity
Halo_Nar1-Halo_Nar1_04550_hypothetical_protein.pdb	AF-A0A357IET7-F1-model_v4	0.181	370	264	0	1	323	35	404	1.925e-13	664	A0A357IET7		GO:0016757; GO:0016787	1913989	Gammaproteobacteria bacterium	GO:glycosyltransferase activity GO:hydrolase activity
Halo_Nar1-Halo_Nar1_04550_hypothetical_protein.pdb	AF-A0A5C5U5V8-F1-model_v4	0.153	361	273	0	1	323	1	361	2.034e-13	663	A0A5C5U5V8		GO:0016740	2599615	CCTCC AB 2019153, KCTC 72425, Luteimonas sp. YD-1, Luteimonas wenzhouensis, Luteimonas wenzhouensis Zhou et al. 2021, strain YD-1	GO:transferase activity
Halo_Nar1-Halo_Nar1_04550_hypothetical_protein.pdb	AF-A0A5R8KAA3-F1-model_v4	0.172	367	267	0	1	323	14	380	2.034e-13	663	A0A5R8KAA3		GO:0016757	2576071	DSM:106674, NCAIM B.02643, Phragmitibacter flavus, Phragmitibacter flavus Szuroczki et al., strain MG-N-17, Verrucobacter flavum, Verrucobacter flavum Szuroczki et al. 2018	GO:glycosyltransferase activity
Halo_Nar1-Halo_Nar1_04550_hypothetical_protein.pdb	AF-A0A1I3NKC6-F1-model_v4	0.167	349	267	0	1	322	1	349	2.149e-13	662	A0A1I3NKC6		GO:0016757	631455	CCUG 57657, Chryseobacterium sp. IMMIB L-1519, Chryseobacterium treverense, Chryseobacterium treverense Yassin et al. 2010, DSM 22251, IMMIB L-1519, Kaistella treverensis, Kaistella treverensis (Yassin et al. 2010) Nicholson et al. 2020	GO:glycosyltransferase activity
Halo_Nar1-Halo_Nar1_04550_hypothetical_protein.pdb	AF-A0A0N1EK32-F1-model_v4	0.164	362	268	0	1	322	1	362	2.149e-13	662	A0A0N1EK32	WP_054198331.1	GO:0016757	35818	ATCC 51801, CCUG 33837, CIP 104787, DSM 23160, Helicobacter pullorum, Helicobacter pullorum Stanley et al. 1995, NCTC 12824	GO:glycosyltransferase activity
Halo_Nar1-Halo_Nar1_04550_hypothetical_protein.pdb	AF-A0A356FUS5-F1-model_v4	0.177	371	265	0	1	323	1	371	2.149e-13	662	A0A356FUS5		GO:0016757; GO:0016787	2026771	Opitutae bacterium	GO:glycosyltransferase activity GO:hydrolase activity
Halo_Nar1-Halo_Nar1_04550_hypothetical_protein.pdb	AF-A0A2E6DIB1-F1-model_v4	0.173	378	266	0	2	324	3	380	2.149e-13	662	A0A2E6DIB1		GO:0016757	2026763	Myxococcales bacterium	GO:glycosyltransferase activity
Halo_Nar1-Halo_Nar1_04550_hypothetical_protein.pdb	AF-A0A2M8LFA5-F1-model_v4	0.153	384	273	0	1	323	1	384	2.149e-13	662	A0A2M8LFA5		GO:0016020; GO:0016757	1975037	Candidatus Uhrbacteria bacterium CG10_big_fil_rev_8_21_14_0_10_48_11	GO:membrane GO:glycosyltransferase activity
Halo_Nar1-Halo_Nar1_04550_hypothetical_protein.pdb	AF-A0A3M1FJ16-F1-model_v4	0.142	389	276	0	1	323	1	389	2.149e-13	662	A0A3M1FJ16		GO:0016757	2762014	Candidatus Parcubacteria bacterium, Parcubacteria bacterium	GO:glycosyltransferase activity
Halo_Nar1-Halo_Nar1_04550_hypothetical_protein.pdb	AF-A0A7S3Z520-F1-model_v4	0.199	379	258	0	1	323	107	485	2.149e-13	662	A0A7S3Z520		GO:0016757	91324	Lotharella globosa, Lotharella globosum	GO:glycosyltransferase activity
Halo_Nar1-Halo_Nar1_04550_hypothetical_protein.pdb	AF-A0A256ICD2-F1-model_v4	0.166	367	269	0	1	323	2	368	2.271e-13	661	A0A256ICD2		GO:0016757	1383851	CECT 8745, Halorubrum halodurans Corral et al. 2016, Halorubrum halodurans, Halorubrum sp. C170, Halorubrum sp. Cb34, IBRC-M 10233, strain Cb34	GO:glycosyltransferase activity
Halo_Nar1-Halo_Nar1_04550_hypothetical_protein.pdb	AF-A0A2S8EZD7-F1-model_v4	0.152	336	273	0	1	323	60	395	2.271e-13	661	A0A2S8EZD7		GO:0016757	124	ATCC 49069, Blastopirellula marina (Schlesner and Hirsch 1987) Schlesner et al. 2004 emend. Hahnke et al. 2016, Blastopirellula marina, DSM 3645, IFAM 1313, Pirellula marina (Schlesner 1987) Schlesner and Hirsch 1987, Pirellula marina, strain SH 106	GO:glycosyltransferase activity
Halo_Nar1-Halo_Nar1_04550_hypothetical_protein.pdb	AF-A0A7C8CFM8-F1-model_v4	0.17	381	265	0	4	323	66	446	2.271e-13	661	A0A7C8CFM8		GO:0016757	2026763	Myxococcales bacterium	GO:glycosyltransferase activity
Halo_Nar1-Halo_Nar1_04550_hypothetical_protein.pdb	AF-A0A7V3J9A6-F1-model_v4	0.174	338	266	0	1	323	1	338	2.4e-13	660	A0A7V3J9A6		GO:0016757	2268181	candidate division CPR3 bacterium	GO:glycosyltransferase activity
Halo_Nar1-Halo_Nar1_04550_hypothetical_protein.pdb	AF-A0A1H8RAN6-F1-model_v4	0.179	350	265	0	1	324	1	350	2.536e-13	659	A0A1H8RAN6		GO:0016757	604089	CGMCC 1.8704, Flavobacterium sinopsychrotolerans, Flavobacterium sinopsychrotolerans Xu et al. 2011, Flavobacterium sp. 0533, JCM 16398, strain 0533	GO:glycosyltransferase activity
Halo_Nar1-Halo_Nar1_04550_hypothetical_protein.pdb	AF-A0A4P7GH64-F1-model_v4	0.179	341	260	0	2	319	11	351	2.536e-13	659	A0A4P7GH64		GO:0016757; GO:0044249; GO:1901576	2518370	JCM 32831, KCTC 49175, Nocardioides euryhalodurans Roh et al. 2020, Nocardioides euryhalodurans, Nocardioides sp. MMS17-SY117, strain MMS17-SY117	GO:glycosyltransferase activity GO:cellular biosynthetic process
Halo_Nar1-Halo_Nar1_04550_hypothetical_protein.pdb	AF-A0A662W570-F1-model_v4	0.167	373	267	0	2	323	7	379	2.536e-13	659	A0A662W570		GO:0016757	2250258	Archaeoglobales archaeon	GO:glycosyltransferase activity
Halo_Nar1-Halo_Nar1_04550_hypothetical_protein.pdb	AF-A0A1Y2QBW8-F1-model_v4	0.168	374	266	0	3	323	24	397	2.536e-13	659	A0A1Y2QBW8		GO:0016787	1985170	Hydrogenophaga sp. IBVHS2	GO:hydrolase activity
Halo_Nar1-Halo_Nar1_04550_hypothetical_protein.pdb	AF-A0A0E0BWY5-F1-model_v4	0.218	300	233	0	25	323	196	495	2.536e-13	659	A0A0E0BWY5		GO:0016020; GO:0016757	40149	Australian wild rice, IRRI 101147, Oryza meridionalis N.Q.Ng, 1981, Oryza meridionalis	GO:membrane GO:glycosyltransferase activity
Halo_Nar1-Halo_Nar1_04550_hypothetical_protein.pdb	AF-A0A453DW38-F1-model_v4	0.191	375	260	0	2	323	122	496	2.536e-13	659	A0A453DW38		GO:0016757	200361	Aegilops tauschii subsp. strangulata (Eig) Tzvelev, Aegilops tauschii subsp. strangulata	GO:glycosyltransferase activity
Halo_Nar1-Halo_Nar1_04550_hypothetical_protein.pdb	AF-A0A835R2Y8-F1-model_v4	0.182	375	263	0	2	323	138	512	2.536e-13	659	A0A835R2Y8		GO:0016757	51239	cultivated vanilla, Vanilla fragrans, Vanilla planifolia Andrews, Vanilla planifolia	GO:glycosyltransferase activity
Halo_Nar1-Halo_Nar1_04550_hypothetical_protein.pdb	AF-A0A7W8DJC6-F1-model_v4	0.156	365	272	0	1	323	1	365	2.68e-13	658	A0A7W8DJC6		GO:0016757	48466	ATCC 700199, DSM 12252, Prosthecobacter FC2, Prosthecobacter sp. FC-2, Prosthecobacter vanneervenii Hedlund et al. 1998, Prosthecobacter vanneervenii, strain FC2	GO:glycosyltransferase activity
Halo_Nar1-Halo_Nar1_04550_hypothetical_protein.pdb	AF-A0A7C4ZL52-F1-model_v4	0.143	377	276	0	1	323	1	377	2.68e-13	658	A0A7C4ZL52		GO:0016757	2026714	Candidatus Bathyarchaeota archaeon	GO:glycosyltransferase activity
Halo_Nar1-Halo_Nar1_04550_hypothetical_protein.pdb	AF-A0A7C4BLK0-F1-model_v4	0.167	364	267	0	2	322	413	776	2.68e-13	658	A0A7C4BLK0		GO:0016757	1869227	Bacteria bacterium, Bacterial sp., Bacteria sp., bacterium, Bacterium sp., unclassified bacterium, unidentified bacteria, unidentified bacterium, unidentified eubacterium, unknown bacteria, Unknown eubacteria, Unknown eubacterium	GO:glycosyltransferase activity
Halo_Nar1-Halo_Nar1_04550_hypothetical_protein.pdb	AF-A0A7H0LHF3-F1-model_v4	0.144	369	274	0	3	323	53	421	2.832e-13	657	A0A7H0LHF3		GO:0016740	653931	DSM 22537, LMG 26055, LMG:26055, Sphingomonas alpina Margesin et al. 2012, Sphingomonas alpina, Sphingomonas sp. S8-3, strain S8-3	GO:transferase activity
Halo_Nar1-Halo_Nar1_04550_hypothetical_protein.pdb	AF-A0A355YGQ9-F1-model_v4	0.203	301	234	0	23	323	36	330	2.992e-13	656	A0A355YGQ9		GO:0016740	69392	Stenotrophomonas sp.	GO:transferase activity
Halo_Nar1-Halo_Nar1_04550_hypothetical_protein.pdb	AF-C0QGY3-F1-model_v4	0.182	364	263	0	1	323	1	364	2.992e-13	656	C0QGY3	WP_015904397.1	GO:0016757	177437	Desulfobacterium autotrophicum HRM2, Desulforapulum autotrophicum HRM2	GO:glycosyltransferase activity
Halo_Nar1-Halo_Nar1_04550_hypothetical_protein.pdb	AF-S4NK91-F1-model_v4	0.145	371	276	0	1	324	1	371	2.992e-13	656	S4NK91	WP_020282123.1	GO:0016757	1423780	Lactobacillus otakiensis DSM 19908 = JCM 15040, Lactobacillus otakiensis DSM 19908, Lactobacillus otakiensis JCM 15040 = DSM 19908, Lactobacillus otakiensis JCM 15040, Lentilactobacillus otakiensis DSM 19908 = JCM 15040	GO:glycosyltransferase activity
Halo_Nar1-Halo_Nar1_04550_hypothetical_protein.pdb	AF-A0A661YRL6-F1-model_v4	0.19	361	258	0	1	320	10	370	2.992e-13	656	A0A661YRL6		GO:0016757	1898104	Bacteroidetes bacterium, Bacteroidota bacterium	GO:glycosyltransferase activity
Halo_Nar1-Halo_Nar1_04550_hypothetical_protein.pdb	AF-A0A7S0SY92-F1-model_v4	0.178	373	264	0	2	323	33	405	2.992e-13	656	A0A7S0SY92		GO:0016757	96789	Chromulina nebulosa	GO:glycosyltransferase activity
Halo_Nar1-Halo_Nar1_04550_hypothetical_protein.pdb	AF-E4N366-F1-model_v4	0.158	374	271	0	1	323	1	374	2.992e-13	656	E4N366	WP_014139893.1	GO:0016757; GO:0044249; GO:1901576	452652	Kitasatospora setae KM-6054, Kitasatospora setae strain KM-6054, Kitasatospora setae str. KM-6054	GO:glycosyltransferase activity GO:cellular biosynthetic process
Halo_Nar1-Halo_Nar1_04550_hypothetical_protein.pdb	AF-A0A1S3UZB3-F1-model_v4	0.191	375	260	0	2	323	167	541	3.162e-13	655	A0A1S3UZB3	XP_014511249.2	GO:0016740	3916	golden gram, green gram, mung bean, Phaseolus aureus Roxb., Phaseolus aureus, Phaseolus radiatus L., Phaseolus radiatus, Vigna radiata var. radiata Roxb., Vigna radiata var. radiata	GO:transferase activity
Halo_Nar1-Halo_Nar1_04550_hypothetical_protein.pdb	AF-A0A1H8NBN8-F1-model_v4	0.155	347	272	0	1	323	1	347	3.341e-13	654	A0A1H8NBN8		GO:0016757	93974	Bacteroides sp. AR20	GO:glycosyltransferase activity
Halo_Nar1-Halo_Nar1_04550_hypothetical_protein.pdb	AF-B8CGB9-F1-model_v4	0.174	358	251	0	10	314	6	363	3.341e-13	654	B8CGB9	XP_002295162.1	GO:0016757	35128	Thalassiosira pseudonana	GO:glycosyltransferase activity
Halo_Nar1-Halo_Nar1_04550_hypothetical_protein.pdb	AF-A0A2H0W0G9-F1-model_v4	0.167	366	265	0	2	320	5	370	3.341e-13	654	A0A2H0W0G9		GO:0016757	1974526	Candidatus Buchananbacteria bacterium CG10_big_fil_rev_8_21_14_0_10_42_9	GO:glycosyltransferase activity
Halo_Nar1-Halo_Nar1_04550_hypothetical_protein.pdb	AF-A0A1F2QB62-F1-model_v4	0.153	369	272	0	2	323	5	373	3.341e-13	654	A0A1F2QB62		GO:0016757	1797171	Acidobacteria bacterium RBG_13_68_16	GO:glycosyltransferase activity
Halo_Nar1-Halo_Nar1_04550_hypothetical_protein.pdb	AF-A0A6I7N9W8-F1-model_v4	0.148	373	270	0	2	319	34	406	3.341e-13	654	A0A6I7N9W8		GO:0016740	1914538	Pseudomonadaceae bacterium	GO:transferase activity
Halo_Nar1-Halo_Nar1_04550_hypothetical_protein.pdb	AF-A0A6U4CFX4-F1-model_v4	0.192	288	225	0	44	323	16	303	3.341e-13	654	A0A6U4CFX4		GO:0016020	124430	Phaeomonas parva D.Honda & I.Inouye 2002, Phaeomonas parva	GO:membrane
Halo_Nar1-Halo_Nar1_04550_hypothetical_protein.pdb	AF-A0A803LYY8-F1-model_v4	0.197	376	258	0	2	323	219	594	3.531e-13	653	A0A803LYY8		GO:0016757	63459	Chenopodium quinoa, Chenopodium quinoa Willd., quinoa	GO:glycosyltransferase activity
Halo_Nar1-Halo_Nar1_04550_hypothetical_protein.pdb	AF-A0A800UFI4-F1-model_v4	0.185	365	262	0	2	324	4	368	3.731e-13	652	A0A800UFI4		GO:0016757	1914862	Methanosarcinales archaeon Met12	GO:glycosyltransferase activity
Halo_Nar1-Halo_Nar1_04550_hypothetical_protein.pdb	AF-A0A847HWD1-F1-model_v4	0.167	367	268	0	1	323	1	367	3.731e-13	652	A0A847HWD1		GO:0016757	2478479	Deinococcales bacterium	GO:glycosyltransferase activity
Halo_Nar1-Halo_Nar1_04550_hypothetical_protein.pdb	AF-A0A091APW1-F1-model_v4	0.154	369	272	0	1	323	5	373	3.731e-13	652	A0A091APW1		GO:0016757	1121015	Arenimonas oryziterrae DSM 21050, Arenimonas oryziterrae DSM 21050 = YC6267, Arenimonas oryziterrae YC6267	GO:glycosyltransferase activity
Halo_Nar1-Halo_Nar1_04550_hypothetical_protein.pdb	AF-A0A4Z0AYV7-F1-model_v4	0.167	347	267	0	1	322	1	347	3.943e-13	651	A0A4Z0AYV7		GO:0016757	2293832	CECT:9766, CFBP:8662, Pseudomonas kairouanensis Oueslati et al. 2019, Pseudomonas kairouanensis, Pseudomonas sp. KC12, Pseudomonas sp. KC17, Pseudomonas sp. KC20, Pseudomonas sp. KC22, Pseudomonas sp. KC24A, Pseudomonas sp. KC25, Pseudomonas sp. KC26, strain KC12	GO:glycosyltransferase activity
Halo_Nar1-Halo_Nar1_04550_hypothetical_protein.pdb	AF-A0A660WJW3-F1-model_v4	0.157	374	271	0	1	323	2	375	3.943e-13	651	A0A660WJW3		GO:0016757	2035772	candidate division OP3 bacterium, Candidatus Omnitrophica bacterium, Candidatus Omnitrophota bacterium, Omnitrophica bacterium	GO:glycosyltransferase activity
Halo_Nar1-Halo_Nar1_04550_hypothetical_protein.pdb	AF-A0A2T5Y8A2-F1-model_v4	0.142	372	275	0	1	321	6	377	4.166e-13	650	A0A2T5Y8A2		GO:0016020; GO:0016757	1220575	Sphingobacterium faecium NBRC 15299	GO:membrane GO:glycosyltransferase activity
Halo_Nar1-Halo_Nar1_04550_hypothetical_protein.pdb	AF-A0A255RFA9-F1-model_v4	0.171	340	267	0	1	323	115	454	4.402e-13	649	A0A255RFA9		GO:0016757	2023130	Rhodopirellula sp. MGV	GO:glycosyltransferase activity
Halo_Nar1-Halo_Nar1_04550_hypothetical_protein.pdb	AF-A0A433BNJ0-F1-model_v4	0.213	311	238	0	13	323	20	323	4.652e-13	648	A0A433BNJ0		GO:0016740	1888168	Curvibacter sp.	GO:transferase activity
Halo_Nar1-Halo_Nar1_04550_hypothetical_protein.pdb	AF-A0A5C7NNE7-F1-model_v4	0.157	350	271	0	1	323	28	377	4.652e-13	648	A0A5C7NNE7		GO:0016757	1898112	Rhodospirillaceae bacterium	GO:glycosyltransferase activity
Halo_Nar1-Halo_Nar1_04550_hypothetical_protein.pdb	AF-A0A2E9QG05-F1-model_v4	0.2	316	247	0	8	323	119	428	4.652e-13	648	A0A2E9QG05		GO:0016757; GO:0016787	1898206	Spirochaetaceae bacterium	GO:glycosyltransferase activity GO:hydrolase activity
Halo_Nar1-Halo_Nar1_04550_hypothetical_protein.pdb	AF-A0A1V4YH08-F1-model_v4	0.198	349	245	0	1	307	1	349	4.916e-13	647	A0A1V4YH08		GO:0102986	1811675	Methanobacterium sp. PtaU1.Bin097
Halo_Nar1-Halo_Nar1_04550_hypothetical_protein.pdb	AF-A0A7H8L3R8-F1-model_v4	0.158	374	271	0	1	323	1	374	4.916e-13	647	A0A7H8L3R8		GO:0016757; GO:0044249; GO:1901576	2742135	Kitasatospora sp. NA04385	GO:glycosyltransferase activity GO:cellular biosynthetic process
Halo_Nar1-Halo_Nar1_04550_hypothetical_protein.pdb	AF-A0A6G7NQ69-F1-model_v4	0.161	342	270	0	1	323	180	521	4.916e-13	647	A0A6G7NQ69		GO:0016757; GO:0000166; GO:0008531; GO:0009231	77133	uncultivated bacterium, uncultured Bacteria bacterium, uncultured bacterium, uncultured eubacterium	GO:glycosyltransferase activity GO:nucleotide binding GO:riboflavin kinase activity GO:riboflavin biosynthetic process
Halo_Nar1-Halo_Nar1_04550_hypothetical_protein.pdb	AF-A0A2T7DQX6-F1-model_v4	0.189	375	260	0	2	323	176	550	4.916e-13	647	A0A2T7DQX6		GO:0016757	1504633	Panicum hallii var. hallii	GO:glycosyltransferase activity
Halo_Nar1-Halo_Nar1_04550_hypothetical_protein.pdb	AF-A0A072N2G9-F1-model_v4	0.187	311	243	0	13	323	1	300	5.195e-13	646	A0A072N2G9		GO:0016740	1137280	JCM 18428, Marinobacter nitratireducens, Marinobacter nitratireducens Vaidya et al. 2015, Marinobacter sp. AK21, MTCC 11704, strain AK21	GO:transferase activity
Halo_Nar1-Halo_Nar1_04550_hypothetical_protein.pdb	AF-E0MQ12-F1-model_v4	0.176	370	265	0	2	324	3	372	5.195e-13	646	E0MQ12	WP_009758381.1	GO:0016757	744979	Ahrensia sp. R2A130	GO:glycosyltransferase activity
Halo_Nar1-Halo_Nar1_04550_hypothetical_protein.pdb	AF-D5U153-F1-model_v4	0.159	371	271	0	1	323	2	372	5.195e-13	646	D5U153		GO:0016757	633148	Thermosphaera aggregans DSM 11486, Thermosphaera aggregans M11TL, Thermosphaera aggregans strain DSM 11486, Thermosphaera aggregans str. DSM 11486	GO:glycosyltransferase activity
Halo_Nar1-Halo_Nar1_04550_hypothetical_protein.pdb	AF-A0A7V9TLW8-F1-model_v4	0.184	367	262	0	2	323	4	370	5.195e-13	646	A0A7V9TLW8		GO:0016757	2026741	Gemmatimonadaceae bacterium	GO:glycosyltransferase activity
Halo_Nar1-Halo_Nar1_04550_hypothetical_protein.pdb	AF-A0A4V3UT98-F1-model_v4	0.163	368	270	0	1	323	1	368	5.195e-13	646	A0A4V3UT98		GO:0016740	75310	LMG 18385, LMG:18385, Rhodanobacter lindaniclasticus Nalin et al. 1999, Rhodanobacter lindaniclasticus, strain RP5557	GO:transferase activity
Halo_Nar1-Halo_Nar1_04550_hypothetical_protein.pdb	AF-A0A523U205-F1-model_v4	0.206	312	245	0	12	323	113	421	5.195e-13	646	A0A523U205		GO:0016020; GO:0016757	2026780	Planctomycetaeota bacterium, Planctomycetes bacterium, Planctomycetota bacterium	GO:membrane GO:glycosyltransferase activity
Halo_Nar1-Halo_Nar1_04550_hypothetical_protein.pdb	AF-A0A6L9H6Y4-F1-model_v4	0.176	366	265	0	2	323	3	368	5.195e-13	646	A0A6L9H6Y4		GO:0016757	1898204	Clostridiaceae bacterium	GO:glycosyltransferase activity
Halo_Nar1-Halo_Nar1_04550_hypothetical_protein.pdb	AF-B8GJT7-F1-model_v4	0.126	374	281	0	1	323	1	374	5.489e-13	645	B8GJT7		GO:0016757	521011	Candidatus Methanosphaerula palustris E1-9c, Methanosphaerula palustris E1-9c, Methanosphaerula palustris strain E1-9c, Methanosphaerula palustris str. E1-9c	GO:glycosyltransferase activity
Halo_Nar1-Halo_Nar1_04550_hypothetical_protein.pdb	AF-A0A3B6FFD0-F1-model_v4	0.19	375	260	0	2	323	75	449	5.489e-13	645	A0A3B6FFD0		GO:0016757; GO:0046510; GO:0009247; GO:0046506	4565	bread wheat, Canadian hard winter wheat, common wheat, Triticum aestivum, Triticum aestivum subsp. aestivum, Triticum vulgare, Triticum vulgare Vill., 1787, wheat	GO:glycosyltransferase activity GO:glycolipid biosynthetic process
Halo_Nar1-Halo_Nar1_04550_hypothetical_protein.pdb	AF-A0A1D6FE39-F1-model_v4	0.187	374	260	0	3	323	117	490	5.489e-13	645	A0A1D6FE39		GO:0016757; GO:0046510; GO:0009247; GO:0046506	4577	maize, Zea mays L., 1753, Zea mays, Zea mays var. japonica	GO:glycosyltransferase activity GO:glycolipid biosynthetic process
Halo_Nar1-Halo_Nar1_04550_hypothetical_protein.pdb	AF-A0A7V9BGG5-F1-model_v4	0.155	359	272	0	1	323	6	364	5.8e-13	644	A0A7V9BGG5		GO:0016757; GO:0044249; GO:1901576	1883427	Actinobacteria bacterium [class], actinobacterium, Actinomycetia bacterium, Actinomycetia sp.	GO:glycosyltransferase activity GO:cellular biosynthetic process
Halo_Nar1-Halo_Nar1_04550_hypothetical_protein.pdb	AF-A0A3C0QZ20-F1-model_v4	0.162	376	269	0	2	323	6	381	5.8e-13	644	A0A3C0QZ20		GO:0016757	2030927	Bacteroidales bacterium	GO:glycosyltransferase activity
Halo_Nar1-Halo_Nar1_04550_hypothetical_protein.pdb	AF-A0A835JB91-F1-model_v4	0.221	320	247	0	4	323	119	436	5.8e-13	644	A0A835JB91		GO:0016757	1413687	Salix dunnii C.K.Schneid., Salix dunnii	GO:glycosyltransferase activity
Halo_Nar1-Halo_Nar1_04550_hypothetical_protein.pdb	AF-A0A4Q6DSW5-F1-model_v4	0.148	323	272	0	1	323	1	320	6.129e-13	643	A0A4Q6DSW5		GO:0016757	1977087	Proteobacteria bacterium, Pseudomonadota bacterium	GO:glycosyltransferase activity
Halo_Nar1-Halo_Nar1_04550_hypothetical_protein.pdb	AF-A0A4Q9HF09-F1-model_v4	0.165	347	269	0	1	323	1	347	6.129e-13	643	A0A4Q9HF09		GO:0016757	1926871	JCM 31916, KACC 19174, KEMB 9005-574, KEMB:9005-574, Pedobacter kyonggii Chaudhary et al. 2017, Pedobacter kyonggii, Pedobacter sp. K-4-11-1, strain K-4-11-1	GO:glycosyltransferase activity
Halo_Nar1-Halo_Nar1_04550_hypothetical_protein.pdb	AF-A0A380YSC7-F1-model_v4	0.168	346	268	0	1	323	1	346	6.129e-13	643	A0A380YSC7	WP_010993425.1	GO:0016757	272559	Bacteroides fragilis ATCC 25285, Bacteroides fragilis NCTC 9343, Bacteroides fragilis strain NCTC 9343, Bacteroides fragilis str. NCTC 9343	GO:glycosyltransferase activity
Halo_Nar1-Halo_Nar1_04550_hypothetical_protein.pdb	AF-C5F118-F1-model_v4	0.162	362	269	0	1	322	4	365	6.129e-13	643	C5F118		GO:0016757	537972	Helicobacter pullorum MIT 98-5489, Helicobacter pullorum strain MIT 98-5489, Helicobacter pullorum str. MIT 98-5489	GO:glycosyltransferase activity
Halo_Nar1-Halo_Nar1_04550_hypothetical_protein.pdb	AF-A0A7S2W9V3-F1-model_v4	0.177	374	264	0	2	323	34	407	6.129e-13	643	A0A7S2W9V3		GO:0016757	1034831	Rhizochromulina marina D.J.Hibberd & Chretiennot-Dinet, Rhizochromulina marina	GO:glycosyltransferase activity
Halo_Nar1-Halo_Nar1_04550_hypothetical_protein.pdb	AF-A0A7J3S7C1-F1-model_v4	0.197	344	245	0	2	307	3	346	6.477e-13	642	A0A7J3S7C1		GO:0016757	2099680	Methanobacteriaceae archaeon	GO:glycosyltransferase activity
Halo_Nar1-Halo_Nar1_04550_hypothetical_protein.pdb	AF-A0A538PCW4-F1-model_v4	0.164	358	269	0	1	323	9	366	6.477e-13	642	A0A538PCW4		GO:0016757	2026799	Verrucomicrobiota bacterium	GO:glycosyltransferase activity
Halo_Nar1-Halo_Nar1_04550_hypothetical_protein.pdb	AF-A0A347ZW94-F1-model_v4	0.161	369	269	0	2	323	8	376	6.477e-13	642	A0A347ZW94		GO:0016757	913107	anaerobic bacterium MO-CFX1, DSM 23923, JCM 17238, KCTC 5975, Pelolinea submarina Imachi et al. 2014, Pelolinea submarina, strain MO-CFX1	GO:glycosyltransferase activity
Halo_Nar1-Halo_Nar1_04550_hypothetical_protein.pdb	AF-A0A7X6CTK3-F1-model_v4	0.164	381	269	0	1	323	1	381	6.477e-13	642	A0A7X6CTK3		GO:0016757	2721777	Oscillospiraceae bacterium HV4-5-C5C	GO:glycosyltransferase activity
Halo_Nar1-Halo_Nar1_04550_hypothetical_protein.pdb	AF-A0A2S1LCJ2-F1-model_v4	0.18	360	264	0	1	323	1	360	6.844e-13	641	A0A2S1LCJ2		GO:0016757	1355330	CECT 8384, Flavobacterium faecale Kim et al. 2014, Flavobacterium faecale, Flavobacterium sp. WV33, KCTC 32457, strain WV33	GO:glycosyltransferase activity
Halo_Nar1-Halo_Nar1_04550_hypothetical_protein.pdb	AF-A0A2P5WVW6-F1-model_v4	0.209	320	251	0	4	323	186	503	6.844e-13	641	A0A2P5WVW6		GO:0016020	3634	Egyptian cotton, Gossypium barbadense L., Gossypium barbadense, sea-island cotton	GO:membrane
Halo_Nar1-Halo_Nar1_04550_hypothetical_protein.pdb	AF-A0A348NZ41-F1-model_v4	0.189	354	260	0	1	322	1	354	7.232e-13	640	A0A348NZ41		GO:0016757	2044594	Candidatus Delongbacteria bacterium	GO:glycosyltransferase activity
Halo_Nar1-Halo_Nar1_04550_hypothetical_protein.pdb	AF-A0A7D5KNQ1-F1-model_v4	0.177	315	253	0	10	324	69	376	7.232e-13	640	A0A7D5KNQ1		GO:0016740	2743090	CGMCC 1.16080, Halobaculum halophilum Cui et al. 2021, Halobaculum halophilum, Halobonum sp. Gai3-2, JCM 33550, strain Gai3-2	GO:transferase activity
Halo_Nar1-Halo_Nar1_04550_hypothetical_protein.pdb	AF-A0A826HY26-F1-model_v4	0.136	370	278	0	1	323	1	370	7.232e-13	640	A0A826HY26	WP_003588323.1	GO:0016757	537973	Lacticaseibacillus paracasei subsp. paracasei 8700:2, Lactobacillus paracasei subsp. paracasei 8700:2, Lactobacillus paracasei subsp. paracasei str. 8700:2, Lactobacillus paracasei subsp. paracasei strain 8700:2	GO:glycosyltransferase activity
Halo_Nar1-Halo_Nar1_04550_hypothetical_protein.pdb	AF-A0A4S5BTJ1-F1-model_v4	0.148	373	274	0	1	323	24	396	7.232e-13	640	A0A4S5BTJ1		GO:0016757	2562762	CGMCC 1.17071, KCTC 42886, Lampropedia aestuarii, Lampropedia aestuarii Zhao et al. 2019, Lampropedia sp. YIM MLB12, strain YIM MLB12	GO:glycosyltransferase activity
Halo_Nar1-Halo_Nar1_04550_hypothetical_protein.pdb	AF-A0A1G3E9C4-F1-model_v4	0.185	313	250	0	11	323	14	321	7.642e-13	639	A0A1G3E9C4		GO:0016787	1802009	Pseudomonadales bacterium RIFCSPLOWO2_12_59_9	GO:hydrolase activity
Halo_Nar1-Halo_Nar1_04550_hypothetical_protein.pdb	AF-A0A1F3VYL9-F1-model_v4	0.173	365	266	0	1	323	1	365	7.642e-13	639	A0A1F3VYL9		GO:0016757	1797361	Bacteroidetes bacterium RIFCSPHIGHO2_02_FULL_44_7	GO:glycosyltransferase activity
Halo_Nar1-Halo_Nar1_04550_hypothetical_protein.pdb	AF-A0A1G2F6B9-F1-model_v4	0.178	368	265	0	1	323	1	368	7.642e-13	639	A0A1G2F6B9		GO:0016757	1801992	Candidatus Portnoybacteria bacterium RBG_19FT_COMBO_36_7	GO:glycosyltransferase activity
Halo_Nar1-Halo_Nar1_04550_hypothetical_protein.pdb	AF-A0A433RYH7-F1-model_v4	0.171	362	267	0	1	323	1	362	7.642e-13	639	A0A433RYH7		GO:0016757	1562256	Kurthia sp. 3B1D	GO:glycosyltransferase activity
Halo_Nar1-Halo_Nar1_04550_hypothetical_protein.pdb	AF-A0A0E9MQD1-F1-model_v4	0.188	307	248	0	17	323	79	385	7.642e-13	639	A0A0E9MQD1		GO:0016757	1219043	Sphingomonas changbaiensis NBRC 104936, Sphingomonas changbaiensis V2M44, Sphingomonas sp. V2M44	GO:glycosyltransferase activity
Halo_Nar1-Halo_Nar1_04550_hypothetical_protein.pdb	AF-A0A538JQM5-F1-model_v4	0.153	345	272	0	2	323	10	354	8.076e-13	638	A0A538JQM5		GO:0016757; GO:0044249; GO:1901576	1883427	Actinobacteria bacterium [class], actinobacterium, Actinomycetia bacterium, Actinomycetia sp.	GO:glycosyltransferase activity GO:cellular biosynthetic process
Halo_Nar1-Halo_Nar1_04550_hypothetical_protein.pdb	AF-A0A412REP5-F1-model_v4	0.15	356	273	0	1	322	1	356	8.076e-13	638	A0A412REP5		GO:0016757	246787	Bacteroides cellulosilyticus Robert et al. 2007 emend. Hahnke et al. 2016, Bacteroides cellulosilyticus, CCUG 44979, DSM 14838, JCM 15632, strain CRE21	GO:glycosyltransferase activity
Halo_Nar1-Halo_Nar1_04550_hypothetical_protein.pdb	AF-A0A1F3MF17-F1-model_v4	0.164	359	269	0	1	323	1	359	8.076e-13	638	A0A1F3MF17		GO:0016757	1797348	Bacteroidetes bacterium GWF2_41_31	GO:glycosyltransferase activity
Halo_Nar1-Halo_Nar1_04550_hypothetical_protein.pdb	AF-A0A1V6E7F7-F1-model_v4	0.167	366	268	0	1	323	1	366	8.534e-13	637	A0A1V6E7F7		GO:0016757	1852908	Spirochaetes bacterium ADurb.Bin110	GO:glycosyltransferase activity
Halo_Nar1-Halo_Nar1_04550_hypothetical_protein.pdb	AF-E6Q4C5-F1-model_v4	0.15	368	274	0	1	323	2	369	8.534e-13	637	E6Q4C5		GO:0016757	410659	acid mine drainage metagenome, mine drainage metagenome	GO:glycosyltransferase activity
Halo_Nar1-Halo_Nar1_04550_hypothetical_protein.pdb	AF-A5GHZ1-F1-model_v4	0.132	375	279	0	1	323	1	375	8.534e-13	637	A5GHZ1	WP_011932064.1	GO:0016757	32051	Parasynechococcus pacificus WH 7803, Synechococcus sp. WH 7803	GO:glycosyltransferase activity
Halo_Nar1-Halo_Nar1_04550_hypothetical_protein.pdb	AF-A0A2G4H601-F1-model_v4	0.191	380	260	0	1	323	13	392	8.534e-13	637	A0A2G4H601		GO:0016757; GO:0044249; GO:1901576	2026888	Thermoleophilia bacterium	GO:glycosyltransferase activity GO:cellular biosynthetic process
Halo_Nar1-Halo_Nar1_04550_hypothetical_protein.pdb	AF-A0A7X9JYP1-F1-model_v4	0.173	368	266	0	1	323	28	395	8.534e-13	637	A0A7X9JYP1		GO:0016757	1978231	Acidobacteriota bacterium	GO:glycosyltransferase activity
Halo_Nar1-Halo_Nar1_04550_hypothetical_protein.pdb	AF-A0A6A5L094-F1-model_v4	0.174	373	266	0	1	323	122	494	8.534e-13	637	A0A6A5L094			3870	Lupinus albus, Lupinus termis Forssk., 1775, Lupinus termis, white lupine
Halo_Nar1-Halo_Nar1_04550_hypothetical_protein.pdb	AF-A0A352D6S2-F1-model_v4	0.174	356	265	0	1	322	1	356	9.018e-13	636	A0A352D6S2		GO:0016757	2030800	Elusimicrobiota bacterium	GO:glycosyltransferase activity
Halo_Nar1-Halo_Nar1_04550_hypothetical_protein.pdb	AF-A0A6I3GXV3-F1-model_v4	0.154	369	272	0	1	323	1	369	9.018e-13	636	A0A6I3GXV3		GO:0016757; GO:0044249; GO:1901576	1883427	Actinobacteria bacterium [class], actinobacterium, Actinomycetia bacterium, Actinomycetia sp.	GO:glycosyltransferase activity GO:cellular biosynthetic process
Halo_Nar1-Halo_Nar1_04550_hypothetical_protein.pdb	AF-D8RDL0-F1-model_v4	0.168	373	267	0	2	323	104	476	9.018e-13	636	D8RDL0	XP_002968644.1	GO:0016757; GO:0046510; GO:0016036; GO:0009247; GO:0046506	88036	Selaginella moellendorffii Hieron., Selaginella moellendorffii, Selaginella moellendorfii	GO:glycosyltransferase activity GO:cellular response to phosphate starvation GO:glycolipid biosynthetic process
Halo_Nar1-Halo_Nar1_04550_hypothetical_protein.pdb	AF-A0A388KFG7-F1-model_v4	0.182	373	263	0	2	323	244	616	9.018e-13	636	A0A388KFG7		GO:0016020; GO:0046510; GO:0016036; GO:0009247; GO:0046506	69332	Chara braunii C.C.Gmel., 1826, Chara braunii	GO:membrane GO:cellular response to phosphate starvation GO:glycolipid biosynthetic process
Halo_Nar1-Halo_Nar1_04550_hypothetical_protein.pdb	AF-A0A554JQ83-F1-model_v4	0.242	291	211	0	42	320	5	295	9.529e-13	635	A0A554JQ83		GO:0016757	2017187	Parcubacteria group bacterium Gr01-1014_46	GO:glycosyltransferase activity
Halo_Nar1-Halo_Nar1_04550_hypothetical_protein.pdb	AF-A0A4S1C9V3-F1-model_v4	0.199	372	258	0	1	323	1	372	9.529e-13	635	A0A4S1C9V3		GO:0016757	2562681	Geobacter sp. Red111, Geomonas terrae, Geomonas terrae Xu et al. 2019, Geomonas terrae Xu et al. 2020, MCCC 1K04029, NBRC 114026, strain Red111	GO:glycosyltransferase activity
Halo_Nar1-Halo_Nar1_04550_hypothetical_protein.pdb	AF-A0A0M3TAR7-F1-model_v4	0.199	306	244	0	18	323	75	379	9.529e-13	635	A0A0M3TAR7	WP_061925985.1	GO:0016740	361183	Altererythrobacter epoxidivorans Kwon et al. 2007, Altererythrobacter epoxidivorans Kwon et al. 2007 emend. Xu et al. 2020, Altererythrobacter epoxidivorans, CGMCC 1.7731, CGMCC-1.7731, CGMCC:1.7731, CGMCC1.7731, JCM 13815, KCCM 42314, strain JCS350	GO:transferase activity
Halo_Nar1-Halo_Nar1_04550_hypothetical_protein.pdb	AF-A0A1Z8XSV4-F1-model_v4	0.145	372	275	0	1	323	1	372	9.529e-13	635	A0A1Z8XSV4		GO:0016757	1986880	Verrucomicrobiaceae bacterium TMED76	GO:glycosyltransferase activity
Halo_Nar1-Halo_Nar1_04550_hypothetical_protein.pdb	AF-A0A7X6DP04-F1-model_v4	0.153	371	272	0	2	323	4	374	9.529e-13	635	A0A7X6DP04		GO:0016757	2606439	Candidatus Manganitrophus noduliformans, Candidatus Manganitrophus noduliformans Yu and Leadbetter 2020, Nitrospiraceae bacterium HYJII51-Mn-bac16s-1-B09	GO:glycosyltransferase activity
Halo_Nar1-Halo_Nar1_04550_hypothetical_protein.pdb	AF-H9XTP7-F1-model_v4	0.163	348	270	0	1	323	1	348	1.007e-12	634	H9XTP7		GO:0016757	588	ATCC 29914, CCUG 14805, CDC 2896-68, CIP 104687, DSM 4539, LMG 3260, LMG:3260, NCTC 11800, Proteus stuartii Buttiaux et al. 1954, Proteus stuartii, Providencia stuartii (Buttiaux et al. 1954) Ewing 1962, Providencia stuartii	GO:glycosyltransferase activity
Halo_Nar1-Halo_Nar1_04550_hypothetical_protein.pdb	AF-A0A1M6DN25-F1-model_v4	0.169	359	268	0	1	323	1	359	1.007e-12	634	A0A1M6DN25	WP_073022587.1	GO:0016757	1121320	Clostridium intestinale DSM 6191	GO:glycosyltransferase activity
Halo_Nar1-Halo_Nar1_04550_hypothetical_protein.pdb	AF-A0A7X9JK42-F1-model_v4	0.165	355	269	0	1	323	5	359	1.007e-12	634	A0A7X9JK42		GO:0016757	2030927	Bacteroidales bacterium	GO:glycosyltransferase activity
Halo_Nar1-Halo_Nar1_04550_hypothetical_protein.pdb	AF-A0A061QGV2-F1-model_v4	0.164	362	269	0	1	323	5	366	1.007e-12	634	A0A061QGV2	WP_052371080.1	GO:0016740	1492281	alpha proteobacterium Q-1	GO:transferase activity
Halo_Nar1-Halo_Nar1_04550_hypothetical_protein.pdb	AF-F0QY61-F1-model_v4	0.175	374	265	0	1	322	1	374	1.007e-12	634	F0QY61	WP_013604460.1	GO:0016757	985053	Vulcanisaeta moutnovskia 768-28, Vulcanisaeta moutnovskia str. 768-28, Vulcanisaeta moutnovskia strain 768-28	GO:glycosyltransferase activity
Halo_Nar1-Halo_Nar1_04550_hypothetical_protein.pdb	AF-A0A350INM6-F1-model_v4	0.163	359	270	0	1	323	5	363	1.007e-12	634	A0A350INM6		GO:0016757	1898104	Bacteroidetes bacterium, Bacteroidota bacterium	GO:glycosyltransferase activity
Halo_Nar1-Halo_Nar1_04550_hypothetical_protein.pdb	AF-A0A517Z4R2-F1-model_v4	0.17	338	267	0	1	323	146	483	1.007e-12	634	A0A517Z4R2		GO:0102710	2528026	DSM 100296, LMG 29133, LMG:29133, Maioricimonas rarisocia Rivas-Marin et al. 2020, Maioricimonas rarisocia, Planctomycetes bacterium Mal4, strain Mal4
Halo_Nar1-Halo_Nar1_04550_hypothetical_protein.pdb	AF-A0A6T5MMG1-F1-model_v4	0.172	375	267	0	1	323	87	461	1.064e-12	633	A0A6T5MMG1		GO:0016757	2829	Entomosigma akashiwo, Heterosigma akashiwo, Heterosigma akashiwo (Y.Hada) Y.Hada ex Y.Hara & M.Chihara, 1987, Heterosigma carterae strain=CCMP 452, Heterosigma carterae, Heterosigma inlandica	GO:glycosyltransferase activity
Halo_Nar1-Halo_Nar1_04550_hypothetical_protein.pdb	AF-A0A3L7ZUL6-F1-model_v4	0.162	362	270	0	1	323	1	362	1.124e-12	632	A0A3L7ZUL6		GO:0016757	823	ATCC 8503, Bacteroides distasonis Eggerth and Gagnon 1933 (Approved Lists 1980), Bacteroides distasonis, Bacteroides fragilis subsp. distasonis (Eggerth and Gagnon 1933) Holdeman and Moore 1970, Bacteroides fragilis subsp. distasonis, CCUG 4941, CIP 104284, DSM 20701, JCM 5825, NCTC 11152, Parabacteroides distasonis (Eggerth and Gagnon 1933) Sakamoto and Benno 2006 emend. Hahnke et al. 2016, Parabacteroides distasonis, Pseudobacterium distasonis (Eggerth and Gagnon 1933) Krasil'nikov 1949, Pseudobacterium distasonis, Ristella distasonis (Eggerth and Gagnon 1933) Prevot 1938, Ristella distasonis	GO:glycosyltransferase activity
Halo_Nar1-Halo_Nar1_04550_hypothetical_protein.pdb	AF-A0A5J4Z8G3-F1-model_v4	0.152	373	272	0	2	323	112	484	1.124e-12	632	A0A5J4Z8G3		GO:0016757	35688	Porphyridium purpureum (Bory de Saint-Vincent) K.M.Drew & R.Ross 1965, Porphyridium purpureum	GO:glycosyltransferase activity
Halo_Nar1-Halo_Nar1_04550_hypothetical_protein.pdb	AF-A0A348SVZ8-F1-model_v4	0.191	301	209	0	2	260	3	303	1.256e-12	630	A0A348SVZ8		GO:0016740	1873876	Cobetia sp.	GO:transferase activity
Halo_Nar1-Halo_Nar1_04550_hypothetical_protein.pdb	AF-A0A380Y086-F1-model_v4	0.143	342	277	0	1	324	1	342	1.256e-12	630	A0A380Y086	WP_001173036.1	GO:0004373; GO:0016787	1396	ATCC 14579, Bacillus cereus Frankland and Frankland 1887 (Approved Lists 1980), Bacillus cereus, Bacillus endorhythmos, Bacillus medusa, Bacillus sp. 2479, Bacillus sp. BHR3P2B3-M, Bacillus sp. BS2(2013b), Bacillus sp. BV4, Bacillus sp. JKR50, Bacillus sp. JKR62, Bacillus sp. JP44SK22, Bacillus sp. JP44SK37, Bacillus sp. JP44SK43, Bacillus sp. JP44SK45, Bacillus sp. JSG1(2014), Bacillus sp. JUB018, Bacillus sp. KER 17, Bacillus sp. mmm86, Bacillus sp. MZ-01, Bacillus sp. NCIM 2106, Bacillus sp. NCIM 2217, Bacillus sp. NCIM 2461, Bacillus sp. Pf-1, Bacillus sp. PXDK-1, BCRC 10603, CCM 2010, CCRC 10603, CCRC:10603, CCUG 7414, CIP 66.24, culture-collection:NRRL:B:3711, culture-collection:VKM:B:504, DSM 31, HAMBI 1887, IAM 12605, IFO 15305, JCM 2152, LMG 6923, LMG:6923, NBRC 15305, NCCB 75008, NCDO 1771, NCIB 9373, NCIMB 9373, NCTC 2599, NRRL B-3711, VKM B-504	GO:glycogen (starch) synthase activity GO:hydrolase activity
Halo_Nar1-Halo_Nar1_04550_hypothetical_protein.pdb	AF-A0A7W0CIU2-F1-model_v4	0.176	367	265	0	1	323	3	369	1.256e-12	630	A0A7W0CIU2		GO:0016757; GO:0044249; GO:1901576	1032476	DSM 45533, JCM 17347, Nonomuraea soli Cao et al. 2012, Nonomuraea soli, Nonomuraea sp. YIM 120770, YIM 120770	GO:glycosyltransferase activity GO:cellular biosynthetic process
Halo_Nar1-Halo_Nar1_04550_hypothetical_protein.pdb	AF-A0A5C6K6E5-F1-model_v4	0.175	377	266	0	1	323	1	377	1.256e-12	630	A0A5C6K6E5		GO:0016757	823	ATCC 8503, Bacteroides distasonis Eggerth and Gagnon 1933 (Approved Lists 1980), Bacteroides distasonis, Bacteroides fragilis subsp. distasonis (Eggerth and Gagnon 1933) Holdeman and Moore 1970, Bacteroides fragilis subsp. distasonis, CCUG 4941, CIP 104284, DSM 20701, JCM 5825, NCTC 11152, Parabacteroides distasonis (Eggerth and Gagnon 1933) Sakamoto and Benno 2006 emend. Hahnke et al. 2016, Parabacteroides distasonis, Pseudobacterium distasonis (Eggerth and Gagnon 1933) Krasil'nikov 1949, Pseudobacterium distasonis, Ristella distasonis (Eggerth and Gagnon 1933) Prevot 1938, Ristella distasonis	GO:glycosyltransferase activity
Halo_Nar1-Halo_Nar1_04550_hypothetical_protein.pdb	AF-A0A7C6R2N0-F1-model_v4	0.168	326	230	0	1	278	1	326	1.327e-12	629	A0A7C6R2N0		GO:0016757	41211	Desulfotomaculum sp.	GO:glycosyltransferase activity
Halo_Nar1-Halo_Nar1_04550_hypothetical_protein.pdb	AF-A0A542KHH2-F1-model_v4	0.145	437	274	0	2	323	12	448	1.327e-12	629	A0A542KHH2		GO:0016757; GO:0044249; GO:1901576	2768444	Streptomyces sp. SLBN-31	GO:glycosyltransferase activity GO:cellular biosynthetic process
Halo_Nar1-Halo_Nar1_04550_hypothetical_protein.pdb	AF-A0A1D2ADL3-F1-model_v4	0.147	382	274	0	2	323	94	475	1.402e-12	628	A0A1D2ADL3		GO:0016757	3075	Auxenochlorella protothecoides (Krueger) Kalina & M.Puncoch., Auxenochlorella protothecoides, Chlorella protothecoides Krueger, Chlorella protothecoides, Chlorella protothecoides var. galactophila Shihira & R.W.Krauss, Chlorella protothecoides var. galactophila, SAG 211-7a	GO:glycosyltransferase activity
Halo_Nar1-Halo_Nar1_04550_hypothetical_protein.pdb	AF-C9LKE4-F1-model_v4	0.164	365	269	0	1	323	1	365	1.481e-12	627	C9LKE4	WP_006256533.1	GO:0016757	626522	Alloprevotella tannerae ATCC 51259, Prevotella tannerae ATCC 51259	GO:glycosyltransferase activity
Halo_Nar1-Halo_Nar1_04550_hypothetical_protein.pdb	AF-A0A2N2DJ02-F1-model_v4	0.19	361	261	0	1	323	1	361	1.565e-12	626	A0A2N2DJ02		GO:0016757	2013775	Firmicutes bacterium HGW-Firmicutes-14	GO:glycosyltransferase activity
Halo_Nar1-Halo_Nar1_04550_hypothetical_protein.pdb	AF-A0A3M6QHK0-F1-model_v4	0.169	369	267	0	2	323	34	402	1.565e-12	626	A0A3M6QHK0		GO:0016757	1550736	CFCC 12099, Comamonadaceae bacterium 17B10-2-12, Comamonadaceae bacterium 26C10-4-4, Comamonadaceae bacterium D13-10-4-9, Corticibacter populi Fang et al. 2015, Corticibacter populi, DSM 105136, KCTC 42091, strain 17B10-2-12	GO:glycosyltransferase activity
Halo_Nar1-Halo_Nar1_04550_hypothetical_protein.pdb	AF-A0A6U4BZT5-F1-model_v4	0.181	299	244	0	25	323	5	303	1.565e-12	626	A0A6U4BZT5		GO:0016020	124430	Phaeomonas parva D.Honda & I.Inouye 2002, Phaeomonas parva	GO:membrane
Halo_Nar1-Halo_Nar1_04550_hypothetical_protein.pdb	AF-A0A3B9PT97-F1-model_v4	0.226	299	227	0	25	323	22	315	1.654e-12	625	A0A3B9PT97		GO:0016757; GO:0016787	2026771	Opitutae bacterium	GO:glycosyltransferase activity GO:hydrolase activity
Halo_Nar1-Halo_Nar1_04550_hypothetical_protein.pdb	AF-A0A1S1NVR2-F1-model_v4	0.164	345	269	0	1	323	1	345	1.654e-12	625	A0A1S1NVR2	WP_070977588.1	GO:0016757	657387	CGMCC 1.9149, Halomonas sp. YCWA18, Kushneria phosphatilytica Du et al. 2021, Kushneria phosphatilytica, Kushneria sp. YCWA18, NCCB 100306, strain YCWA18	GO:glycosyltransferase activity
Halo_Nar1-Halo_Nar1_04550_hypothetical_protein.pdb	AF-A0A522E4M7-F1-model_v4	0.194	353	260	0	1	323	2	354	1.748e-12	624	A0A522E4M7		GO:0016757	2052139	Patescibacteria group bacterium	GO:glycosyltransferase activity
Halo_Nar1-Halo_Nar1_04550_hypothetical_protein.pdb	AF-A0A1G1BC70-F1-model_v4	0.176	360	266	0	1	324	9	368	1.748e-12	624	A0A1G1BC70		GO:0016757	1801612	Melioribacter sp. GWF2_38_21	GO:glycosyltransferase activity
Halo_Nar1-Halo_Nar1_04550_hypothetical_protein.pdb	AF-A0A3D2F2G1-F1-model_v4	0.224	304	234	0	21	323	63	366	1.748e-12	624	A0A3D2F2G1		GO:0016757	2052139	Patescibacteria group bacterium	GO:glycosyltransferase activity
Halo_Nar1-Halo_Nar1_04550_hypothetical_protein.pdb	AF-A0A4R9W4K4-F1-model_v4	0.152	397	273	0	2	324	99	495	1.748e-12	624	A0A4R9W4K4		GO:0016740	2500529	Mesorhizobium sp. M00.F.Ca.ET.217.01.1.1	GO:transferase activity
Halo_Nar1-Halo_Nar1_04550_hypothetical_protein.pdb	AF-A0A212J4I6-F1-model_v4	0.169	361	268	0	1	323	1	361	1.847e-12	623	A0A212J4I6		GO:0016757	206096	uncultured Dysgonomonas sp.	GO:glycosyltransferase activity
Halo_Nar1-Halo_Nar1_04550_hypothetical_protein.pdb	AF-A0A2G6JHZ6-F1-model_v4	0.155	360	271	0	2	323	5	364	1.847e-12	623	A0A2G6JHZ6		GO:0016757	2026780	Planctomycetaeota bacterium, Planctomycetes bacterium, Planctomycetota bacterium	GO:glycosyltransferase activity
Halo_Nar1-Halo_Nar1_04550_hypothetical_protein.pdb	AF-A0A417GI26-F1-model_v4	0.182	378	264	0	1	324	1	378	1.847e-12	623	A0A417GI26		GO:0016757	2293028	Clostridium sp. AM29-11AC	GO:glycosyltransferase activity
Halo_Nar1-Halo_Nar1_04550_hypothetical_protein.pdb	AF-D5SR38-F1-model_v4	0.163	373	269	0	2	323	5	377	1.847e-12	623	D5SR38	WP_013108937.1	GO:0016757	521674	Planctomyces limnophilus ATCC 43296, Planctomyces limnophilus DSM 3776, Planctomyces limnophilus IFAM 1008, Planctomyces limnophilus strain DSM 3776, Planctomyces limnophilus str. DSM 3776, Planctopirus limnophila DSM 3776, Planctopirus limnophilus DSM 3776	GO:glycosyltransferase activity
Halo_Nar1-Halo_Nar1_04550_hypothetical_protein.pdb	AF-A0A1G1G2B7-F1-model_v4	0.189	313	248	0	18	324	81	393	1.847e-12	623	A0A1G1G2B7		GO:0016757	1801703	Nitrospirae bacterium RBG_13_39_12	GO:glycosyltransferase activity
Halo_Nar1-Halo_Nar1_04550_hypothetical_protein.pdb	AF-A0A5F2H707-F1-model_v4	0.15	384	273	0	2	323	24	407	1.847e-12	623	A0A5F2H707		GO:0016740	2500531	Mesorhizobium sp. M00.F.Ca.ET.220.01.1.1	GO:transferase activity
Halo_Nar1-Halo_Nar1_04550_hypothetical_protein.pdb	AF-A0A1E7FD46-F1-model_v4	0.163	376	269	0	2	323	21	396	1.847e-12	623	A0A1E7FD46		GO:0016757	635003	Fragilariopsis cylindrus CCMP1102	GO:glycosyltransferase activity
Halo_Nar1-Halo_Nar1_04550_hypothetical_protein.pdb	AF-U4KSL3-F1-model_v4	0.18	310	241	0	14	323	62	356	1.952e-12	622	U4KSL3	WP_030004007.1	GO:0016757	61635	Acholeplasma brassicae, Acholeplasma brassicae Tully et al. 1994, ATCC 49388, Paracholeplasma brassicae, Paracholeplasma brassicae (Tully et al. 1994) Watanabe et al. 2021, strain 0502, strain O502	GO:glycosyltransferase activity
Halo_Nar1-Halo_Nar1_04550_hypothetical_protein.pdb	AF-A0A7H0VFI6-F1-model_v4	0.134	365	279	0	1	323	1	365	1.952e-12	622	A0A7H0VFI6		GO:0016757	2761580	Croceimicrobium hydrocarbonivorans Liu et al. 2021, Croceimicrobium hydrocarbonivorans, Cryomorphaceae bacterium A20-9, KCTC 72878, MCCC 1A17358, strain A20-9	GO:glycosyltransferase activity
Halo_Nar1-Halo_Nar1_04550_hypothetical_protein.pdb	AF-A0A2A2RNW5-F1-model_v4	0.147	342	275	0	1	323	17	358	1.952e-12	622	A0A2A2RNW5		GO:0016757	1982318	Opitutae bacterium Tous-C10FEB	GO:glycosyltransferase activity
Halo_Nar1-Halo_Nar1_04550_hypothetical_protein.pdb	AF-A0A7Y0LDC6-F1-model_v4	0.165	361	268	0	2	323	10	370	1.952e-12	622	A0A7Y0LDC6		GO:0016757	2716224	KCTC 72865, MCCC 1H00400, strain M1531, Thalassotalea algicola Lian et al. 2021, Thalassotalea algicola, Thalassotalea sp. M1531	GO:glycosyltransferase activity
Halo_Nar1-Halo_Nar1_04550_hypothetical_protein.pdb	AF-Q5P061-F1-model_v4	0.153	343	253	0	2	301	8	350	1.952e-12	622	Q5P061	WP_011238969.1	GO:0016757	76114	Aromatoleum aromaticum EbN1, Aromatoleum aromaticum strain EbN1, Aromatoleum aromaticum str. EbN1, Azoarcus sp. EbN1	GO:glycosyltransferase activity
Halo_Nar1-Halo_Nar1_04550_hypothetical_protein.pdb	AF-A0A2H9NW11-F1-model_v4	0.154	323	232	0	2	276	3	325	2.063e-12	621	A0A2H9NW11		GO:0016757	1974451	Candidatus Woesearchaeota archaeon CG_4_10_14_0_8_um_filter_47_5	GO:glycosyltransferase activity
Halo_Nar1-Halo_Nar1_04550_hypothetical_protein.pdb	AF-A0A2Z4IME4-F1-model_v4	0.159	363	271	0	1	323	1	363	2.063e-12	621	A0A2Z4IME4		GO:0016757	1795355	Echinicola sp. MEBiC08714, Echinicola strongylocentroti Jung et al. 2017, Echinicola strongylocentroti, JCM 31307, KCTC 52052, strain MEBiC08714	GO:glycosyltransferase activity
Halo_Nar1-Halo_Nar1_04550_hypothetical_protein.pdb	AF-A0A2V7LCY3-F1-model_v4	0.155	357	272	0	1	323	1	357	2.063e-12	621	A0A2V7LCY3		GO:0016757	2026742	Gemmatimonadota bacterium	GO:glycosyltransferase activity
Halo_Nar1-Halo_Nar1_04550_hypothetical_protein.pdb	AF-A0A4Q5TLA1-F1-model_v4	0.155	332	264	0	10	323	58	389	2.063e-12	621	A0A4Q5TLA1		GO:0016757	1869212	Chitinophagaceae bacterium	GO:glycosyltransferase activity
Halo_Nar1-Halo_Nar1_04550_hypothetical_protein.pdb	AF-A0A142X1M2-F1-model_v4	0.165	336	269	0	1	323	127	462	2.063e-12	621	A0A142X1M2	WP_075095147.1	GO:0102710	1632864	Planctomyces sp. SH-PL14
Halo_Nar1-Halo_Nar1_04550_hypothetical_protein.pdb	AF-A0A7W1M4F2-F1-model_v4	0.159	338	271	0	1	323	17	354	2.18e-12	620	A0A7W1M4F2		GO:0016757; GO:0044249; GO:1901576	1909295	Solirubrobacterales bacterium	GO:glycosyltransferase activity GO:cellular biosynthetic process
Halo_Nar1-Halo_Nar1_04550_hypothetical_protein.pdb	AF-A0A2A5D6K1-F1-model_v4	0.18	367	264	0	1	323	1	367	2.18e-12	620	A0A2A5D6K1		GO:0016757; GO:0071793	2026780	Planctomycetaeota bacterium, Planctomycetes bacterium, Planctomycetota bacterium	GO:glycosyltransferase activity GO:bacillithiol biosynthetic process
Halo_Nar1-Halo_Nar1_04550_hypothetical_protein.pdb	AF-A0A2E1ACL3-F1-model_v4	0.179	383	264	0	1	323	4	386	2.18e-12	620	A0A2E1ACL3		GO:0016757	2024896	Anaerolineaceae bacterium	GO:glycosyltransferase activity
Halo_Nar1-Halo_Nar1_04550_hypothetical_protein.pdb	AF-U7NQA3-F1-model_v4	0.161	373	266	0	2	319	13	385	2.303e-12	619	U7NQA3	WP_023008857.1	GO:0016740	1397532	Marinobacter sp. EVN1	GO:transferase activity
Halo_Nar1-Halo_Nar1_04550_hypothetical_protein.pdb	AF-A0A160TC12-F1-model_v4	0.159	313	255	0	11	323	3	306	2.434e-12	618	A0A160TC12		GO:0016757	652676	hydrothermal vent metagenome	GO:glycosyltransferase activity
Halo_Nar1-Halo_Nar1_04550_hypothetical_protein.pdb	AF-A0A0G1XUE5-F1-model_v4	0.148	305	252	0	19	323	64	360	2.434e-12	618	A0A0G1XUE5		GO:0016757	1618342	candidate division CPR1 bacterium GW2011_GWC1_49_13	GO:glycosyltransferase activity
Halo_Nar1-Halo_Nar1_04550_hypothetical_protein.pdb	AF-A0A2W6SWC4-F1-model_v4	0.16	349	270	0	3	324	41	389	2.434e-12	618	A0A2W6SWC4		GO:0016757	1912891	Sphingobium sp.	GO:glycosyltransferase activity
Halo_Nar1-Halo_Nar1_04550_hypothetical_protein.pdb	AF-A0A2E9IUK2-F1-model_v4	0.156	369	272	0	1	323	5	373	2.572e-12	617	A0A2E9IUK2		GO:0016757; GO:0071793	2026784	Puniceicoccaceae bacterium	GO:glycosyltransferase activity GO:bacillithiol biosynthetic process
Halo_Nar1-Halo_Nar1_04550_hypothetical_protein.pdb	AF-A0A3R7A6M9-F1-model_v4	0.171	366	266	0	2	323	3	368	2.572e-12	617	A0A3R7A6M9		GO:0016757	2026803	Candidatus Woesearchaeota archaeon	GO:glycosyltransferase activity
Halo_Nar1-Halo_Nar1_04550_hypothetical_protein.pdb	AF-A0A5E4L3C4-F1-model_v4	0.162	390	271	0	1	324	1	390	2.572e-12	617	A0A5E4L3C4		GO:0102710	115547	uncultured Archaea archaeon, uncultured archaeon, uncultured archaeoote
Halo_Nar1-Halo_Nar1_04550_hypothetical_protein.pdb	AF-A0A8B3RB58-F1-model_v4	0.163	382	270	0	1	323	6	387	2.572e-12	617	A0A8B3RB58		GO:0016757	197482	Arcobacter halophilus Donachie et al. 2005, Arcobacter halophilus, Arcobacter sp. LA31B, ATCC BAA-1022, CIP 108450, culture-collection:ATCC:BAA:1022, DSM 18005, Malaciobacter halophilus corrig. (Donachie et al. 2005) Perez-Cataluna et al. 2019, Malaciobacter halophilus, Malacobacter halophilus (Donachie et al. 2005) Perez-Cataluna et al. 2018, Malacobacter halophilus, strain LA31B	GO:glycosyltransferase activity
Halo_Nar1-Halo_Nar1_04550_hypothetical_protein.pdb	AF-A0A4P6WZN5-F1-model_v4	0.157	373	271	0	1	323	21	393	2.718e-12	616	A0A4P6WZN5		GO:0016757	47421	ATCC 33668, CCUG 13799, CFBP 2439, CIP 103270, DSM 1034, Hydrogeniphaga pseudoflava, Hydrogenophaga pseudoflava (Auling et al. 1978) Willems et al. 1989, Hydrogenophaga pseudoflava, JCM 21410, LMG 5945, LMG:5945, NBRC 102511, 'Pseudomonas carboxydoflava', Pseudomonas carboxydoflava, Pseudomonas pseudoflava Auling et al. 1978 (Approved Lists 1980), Pseudomonas pseudoflava, strain GA3	GO:glycosyltransferase activity
Halo_Nar1-Halo_Nar1_04550_hypothetical_protein.pdb	AF-A0A1V6FBG0-F1-model_v4	0.141	330	277	0	1	323	1	330	2.872e-12	615	A0A1V6FBG0		GO:0016757	1852918	Tenericutes bacterium ADurb.Bin087	GO:glycosyltransferase activity
Halo_Nar1-Halo_Nar1_04550_hypothetical_protein.pdb	AF-A0A3D1P3X4-F1-model_v4	0.171	311	248	0	13	323	68	367	2.872e-12	615	A0A3D1P3X4		GO:0016757	1874826	Novosphingobium sp.	GO:glycosyltransferase activity
Halo_Nar1-Halo_Nar1_04550_hypothetical_protein.pdb	AF-A0A535CZL9-F1-model_v4	0.153	357	273	0	1	323	44	400	2.872e-12	615	A0A535CZL9		GO:0016757	2026724	Chloroflexota bacterium	GO:glycosyltransferase activity
Halo_Nar1-Halo_Nar1_04550_hypothetical_protein.pdb	AF-A0A7D7BMU4-F1-model_v4	0.164	359	268	0	1	322	1	359	3.035e-12	614	A0A7D7BMU4		GO:0016757	2755405	Bacteroides sp. CACC 737	GO:glycosyltransferase activity
Halo_Nar1-Halo_Nar1_04550_hypothetical_protein.pdb	AF-A0A1I4BMT3-F1-model_v4	0.188	298	241	0	26	323	80	377	3.035e-12	614	A0A1I4BMT3		GO:0016757	553466	CGMCC 1.7738, Halobacteriaceae archaeon RO2-11, Halogranum rubrum Cui et al. 2010, Halogranum rubrum, JCM 15772, strain RO2-11	GO:glycosyltransferase activity
Halo_Nar1-Halo_Nar1_04550_hypothetical_protein.pdb	AF-A0A1T4WVR7-F1-model_v4	0.165	347	269	0	1	323	1	347	3.207e-12	613	A0A1T4WVR7		GO:0016757	1121442	Desulfovibrio bizertensis DSM 18034, Paradesulfovibrio bizertensis DSM 18034	GO:glycosyltransferase activity
Halo_Nar1-Halo_Nar1_04550_hypothetical_protein.pdb	AF-A0A5M5PQS3-F1-model_v4	0.14	360	277	0	1	323	1	360	3.207e-12	613	A0A5M5PQS3		GO:0016757	817	ATCC 25285, Bacillus fragilis, Bacillus fragilis Veillon and Zuber 1898, Bacteroides fragilis, Bacteroides fragilis (Veillon and Zuber 1898) Castellani and Chalmers 1919 (Approved Lists 1980) emend. Hahnke et al. 2016, Bacteroides inaequalis Eggerth and Gagnon 1933, Bacteroides inaequalis, Bacteroides incommunis Eggerth and Gagnon 1933, Bacteroides incommunis, Bacteroides sp. 2_1_16, Bacteroides sp. 2_1_56FAA, Bacteroides uncatus Eggerth and Gagnon 1933, Bacteroides uncatus, CCUG 4856, CIP 77.16, DSM 2151, Fusiformis fragilis, Fusiformis fragilis Topley and Wilson 1929, JCM 11019, LMG 10263, LMG:10263, NCTC 9343, Pseudobacterium fragilis Krasil'nikov 1949, Pseudobacterium fragilis, Pseudobacterium inaequalis (Eggerth and Gagnon 1933) Krasil'nikov 1949, Pseudobacterium inaequalis, Pseudobacterium incommunis (Eggerth and Gagnon 1933) Krasil'nikov 1949, Pseudobacterium incommunis, Pseudobacterium uncatum (Eggerth and Gagnon 1933) Krasil'nikov 1949, Pseudobacterium uncatum, Ristella fragilis Prevot 1938, Ristella fragilis, Ristella incommunis (Eggerth and Gagnon 1933) Prevot 1938, Ristella incommunis, Ristella uncata (Eggerth and Gagnon 1933) Prevot 1938, Ristella uncata, Sphaerophorus inaequalis (Eggerth and Gagnon 1933) Prevot 1938, Sphaerophorus inaequalis, Sphaerophorus intermedius Bergan and Hovig 1968, Sphaerophorus intermedius	GO:glycosyltransferase activity
Halo_Nar1-Halo_Nar1_04550_hypothetical_protein.pdb	AF-A0A2G9P665-F1-model_v4	0.17	365	267	0	1	323	3	367	3.207e-12	613	A0A2G9P665		GO:0016757	1974406	Candidatus Diapherotrites archaeon CG10_big_fil_rev_8_21_14_0_10_31_34	GO:glycosyltransferase activity
Halo_Nar1-Halo_Nar1_04550_hypothetical_protein.pdb	AF-A0A3A4P729-F1-model_v4	0.183	367	262	0	2	323	414	780	3.207e-12	613	A0A3A4P729		GO:0016757	2035772	candidate division OP3 bacterium, Candidatus Omnitrophica bacterium, Candidatus Omnitrophota bacterium, Omnitrophica bacterium	GO:glycosyltransferase activity
Halo_Nar1-Halo_Nar1_04550_hypothetical_protein.pdb	AF-A0A073KZF2-F1-model_v4	0.151	356	273	0	1	323	1	356	3.388e-12	612	A0A073KZF2	WP_055725984.1	GO:0016757	332186	CCTCC M 209017, culture-collection:CCTCC:M:209017, DSM 22215, DSM-22215, DSM:22215, DSM22215, JCM 16212, Shewanella sp. S4, Shewanella xiamenensis Huang et al. 2010, Shewanella xiamenensis, strain S4	GO:glycosyltransferase activity
Halo_Nar1-Halo_Nar1_04550_hypothetical_protein.pdb	AF-A0A7R9YYH5-F1-model_v4	0.156	375	271	0	2	323	32	406	3.388e-12	612	A0A7R9YYH5		GO:0016757	1486919	Chlamydomonas euryale R.A.Lewin, 1957, Chlamydomonas euryale	GO:glycosyltransferase activity
Halo_Nar1-Halo_Nar1_04550_hypothetical_protein.pdb	AF-A0A7S0G354-F1-model_v4	0.14	371	276	0	2	323	59	429	3.388e-12	612	A0A7S0G354		GO:0016757	101924	Rhodosorus marinus Geitler, 1930, Rhodosorus marinus	GO:glycosyltransferase activity
Halo_Nar1-Halo_Nar1_04550_hypothetical_protein.pdb	AF-A0A4S2APM3-F1-model_v4	0.152	343	271	0	1	321	1	343	3.581e-12	611	A0A4S2APM3		GO:0016757	2516961	Muribaculum sp. NM65_B17	GO:glycosyltransferase activity
Halo_Nar1-Halo_Nar1_04550_hypothetical_protein.pdb	AF-A0A7G9W6V0-F1-model_v4	0.154	364	272	0	1	322	1	364	3.581e-12	611	A0A7G9W6V0		GO:0016757; GO:0071793	2731377	Alkalicella caledoniensis Quemeneur et al. 2021, Alkalicella caledoniensis, Anaerobranca sp. LB2, Clostridiales bacterium LB2, DSM 100588, JCM 30958, strain LB2	GO:glycosyltransferase activity GO:bacillithiol biosynthetic process
Halo_Nar1-Halo_Nar1_04550_hypothetical_protein.pdb	AF-I4EXJ7-F1-model_v4	0.164	374	269	0	1	323	1	374	3.581e-12	611	I4EXJ7		GO:0016757; GO:0044249; GO:1901576	477641	CGMCC 4.5581, DSM 45201, Modestobacter marinus, Modestobacter marinus Xiao et al. 2011, Modestobacter sp. 42H12-1, strain 42H12-1	GO:glycosyltransferase activity GO:cellular biosynthetic process
Halo_Nar1-Halo_Nar1_04550_hypothetical_protein.pdb	AF-A0A2E3VTW6-F1-model_v4	0.154	365	273	0	1	324	1	365	3.784e-12	610	A0A2E3VTW6		GO:0016757	192149	Muricauda sp.	GO:glycosyltransferase activity
Halo_Nar1-Halo_Nar1_04550_hypothetical_protein.pdb	AF-A0A1D8IQ68-F1-model_v4	0.156	361	271	0	2	323	9	369	3.784e-12	610	A0A1D8IQ68	WP_070079008.1	GO:0016757	2819280	Acidihalobacter yilgarnensis Khaleque et al. 2020, Acidihalobacter yilgarnensis, DSM 105917, JCM 32255, strain F5	GO:glycosyltransferase activity
Halo_Nar1-Halo_Nar1_04550_hypothetical_protein.pdb	AF-A0A7V0YDI5-F1-model_v4	0.155	377	271	0	2	323	65	441	3.784e-12	610	A0A7V0YDI5		GO:0016757	2052143	Anaerolineae bacterium	GO:glycosyltransferase activity
Halo_Nar1-Halo_Nar1_04550_hypothetical_protein.pdb	AF-A0A6V8MI83-F1-model_v4	0.15	363	274	0	1	323	1	363	3.998e-12	609	A0A6V8MI83		GO:0016757	2740184	Geomonas silvestris Itoh et al. 2021, Geomonas silvestris, Geomonas sp. Red330, MCCC 1K03949, NBRC 114028, strain Red330	GO:glycosyltransferase activity
Halo_Nar1-Halo_Nar1_04550_hypothetical_protein.pdb	AF-A0A521K5X0-F1-model_v4	0.181	377	265	0	1	324	1	377	3.998e-12	609	A0A521K5X0		GO:0016757	2026780	Planctomycetaeota bacterium, Planctomycetes bacterium, Planctomycetota bacterium	GO:glycosyltransferase activity
Halo_Nar1-Halo_Nar1_04550_hypothetical_protein.pdb	AF-A0A7C2YDF3-F1-model_v4	0.15	376	273	0	2	323	26	401	3.998e-12	609	A0A7C2YDF3		GO:0016757	1978231	Acidobacteriota bacterium	GO:glycosyltransferase activity
Halo_Nar1-Halo_Nar1_04550_hypothetical_protein.pdb	AF-A0A1V6BZ77-F1-model_v4	0.184	349	263	0	1	323	1	349	4.225e-12	608	A0A1V6BZ77		GO:0102335	1852909	Spirochaetes bacterium ADurb.Bin133
Halo_Nar1-Halo_Nar1_04550_hypothetical_protein.pdb	AF-A0A7C5GR02-F1-model_v4	0.173	354	262	0	4	321	6	359	4.465e-12	607	A0A7C5GR02		GO:0016757	2026796	Thiotrichales bacterium	GO:glycosyltransferase activity
Halo_Nar1-Halo_Nar1_04550_hypothetical_protein.pdb	AF-A0A5K7X1B7-F1-model_v4	0.177	360	260	0	2	318	3	362	4.465e-12	607	A0A5K7X1B7		GO:0016757	269673	ATCC 700380, CIP 105317, DSM 11697, JCM 3516, LMG 18887, LMG:18887, NBRC 101527, Sporolactobacillus terrae, Sporolactobacillus terrae Yanagida et al. 1997, strain M-116	GO:glycosyltransferase activity
Halo_Nar1-Halo_Nar1_04550_hypothetical_protein.pdb	AF-D3AQ99-F1-model_v4	0.162	375	270	0	1	323	15	389	4.465e-12	607	D3AQ99	WP_006776223.1	GO:0016757	566550	Clostridium hathewayi DSM 13479, Clostridium sp. DSM 13479, Hungatella hathewayi DSM 13479	GO:glycosyltransferase activity
Halo_Nar1-Halo_Nar1_04550_hypothetical_protein.pdb	AF-A0A6H2BNL2-F1-model_v4	0.154	349	273	0	1	324	1	349	4.718e-12	606	A0A6H2BNL2		GO:0016757	2725414	Chitinophaga oryzae Niemhom et al. 2021, Chitinophaga oryzae, Chitinophaga sp. 1303, Chitinophaga sp. 1310, KACC 22075, strain 1303, TBRC 12926	GO:glycosyltransferase activity
Halo_Nar1-Halo_Nar1_04550_hypothetical_protein.pdb	AF-A0A842Q7J9-F1-model_v4	0.154	365	272	0	1	323	1	365	4.985e-12	605	A0A842Q7J9		GO:0016757	2093792	Candidatus Aenigmarchaeota archaeon	GO:glycosyltransferase activity
Halo_Nar1-Halo_Nar1_04550_hypothetical_protein.pdb	AF-D2RP88-F1-model_v4	0.158	362	270	0	2	323	6	367	4.985e-12	605	D2RP88		GO:0016757	543526	Haloterrigena turkmenica ATCC 51198, Haloterrigena turkmenica DSM 5511, Haloterrigena turkmenica strain DSM 5511, Haloterrigena turkmenica str. DSM 5511, Haloterrigena turkmenica VKM B-1734	GO:glycosyltransferase activity
Halo_Nar1-Halo_Nar1_04550_hypothetical_protein.pdb	AF-A0A3C0ERK8-F1-model_v4	0.142	367	275	0	2	323	17	383	4.985e-12	605	A0A3C0ERK8		GO:0016757	2052180	Phycisphaerales bacterium	GO:glycosyltransferase activity
Halo_Nar1-Halo_Nar1_04550_hypothetical_protein.pdb	AF-K8EBG2-F1-model_v4	0.158	382	270	0	2	323	142	523	5.268e-12	604	K8EBG2	XP_007514956.1	GO:0016020; GO:0016757	41875	Bathycoccus prasinos, Bathycoccus prasinos W.Eikrem & J.Throndsen, 1990	GO:membrane GO:glycosyltransferase activity
Halo_Nar1-Halo_Nar1_04550_hypothetical_protein.pdb	AF-Q8A830-F1-model_v4	0.159	364	271	0	1	323	1	364	5.567e-12	603	Q8A830	NP_810257.1; WP_011107723.1	GO:0016757	226186	Bacteroides thetaiotaomicron strain VPI-5482, Bacteroides thetaiotaomicron str. VPI-5482, Bacteroides thetaiotaomicron VPI-5482	GO:glycosyltransferase activity
Halo_Nar1-Halo_Nar1_04550_hypothetical_protein.pdb	AF-A0A5J6WRS8-F1-model_v4	0.187	364	259	0	2	321	5	368	5.567e-12	603	A0A5J6WRS8	WP_019440364.1	GO:0016757	1202962	Moritella marina ATCC 15381, Moritella marina CIP 102861, Moritella marina MP-1, Moritella marina NCIMB 1144	GO:glycosyltransferase activity
Halo_Nar1-Halo_Nar1_04550_hypothetical_protein.pdb	AF-A0A1F5R0Y0-F1-model_v4	0.154	356	272	0	1	323	272	627	5.567e-12	603	A0A1F5R0Y0		GO:0016757; GO:0016810; GO:0005975	1817851	Candidatus Edwardsbacteria bacterium GWF2_54_11	GO:glycosyltransferase activity GO:hydrolase activity, acting on carbon-nitrogen (but not peptide) bonds GO:carbohydrate metabolic process
Halo_Nar1-Halo_Nar1_04550_hypothetical_protein.pdb	AF-A0A6F9ZKI9-F1-model_v4	0.16	348	270	0	1	323	1	348	5.882e-12	602	A0A6F9ZKI9		GO:0016757	2212467	Bacteroidaceae bacterium	GO:glycosyltransferase activity
Halo_Nar1-Halo_Nar1_04550_hypothetical_protein.pdb	AF-A0A5A7NK72-F1-model_v4	0.159	358	270	0	2	323	9	366	5.882e-12	602	A0A5A7NK72		GO:0016740	1236965	Kordiimonadales bacterium JCM 17843	GO:transferase activity
Halo_Nar1-Halo_Nar1_04550_hypothetical_protein.pdb	AF-A0A5Q4DGV4-F1-model_v4	0.156	361	262	0	2	313	56	416	5.882e-12	602	A0A5Q4DGV4		GO:0016757	2448054	Gemmatimonadales bacterium	GO:glycosyltransferase activity
Halo_Nar1-Halo_Nar1_04550_hypothetical_protein.pdb	AF-I0YNU2-F1-model_v4	0.167	375	267	0	2	323	78	452	5.882e-12	602	I0YNU2	XP_005644605.1	GO:0016757	574566	'Chlorella vulgaris' C-169, Chlorella vulgaris C-169, Coccomyxa sp. C-169, Coccomyxa subellipsoidea C-169	GO:glycosyltransferase activity
Halo_Nar1-Halo_Nar1_04550_hypothetical_protein.pdb	AF-A0A660P811-F1-model_v4	0.186	314	242	0	10	323	12	309	6.216e-12	601	A0A660P811		GO:0016740	59823	Prevotella sp.	GO:transferase activity
Halo_Nar1-Halo_Nar1_04550_hypothetical_protein.pdb	AF-A0A7Y3EF60-F1-model_v4	0.166	360	268	0	2	323	3	362	6.216e-12	601	A0A7Y3EF60		GO:0016757	2026742	Gemmatimonadota bacterium	GO:glycosyltransferase activity
Halo_Nar1-Halo_Nar1_04550_hypothetical_protein.pdb	AF-A0A4R5NHW2-F1-model_v4	0.158	369	270	0	1	322	1	369	6.568e-12	600	A0A4R5NHW2	WP_010020883.1	GO:0016757	1612	ATCC 29644, BCRC 14043, CCUG 30671, CIP 103136, Companilactobacillus farciminis (Reuter 1983) Zheng et al. 2020, Companilactobacillus farciminis, culture-collection:NRRL:B:4566, DSM 20184, JCM 1097, KCTC 3681, Lactobacillus farciminis (ex Reuter 1970) Reuter 1983, Lactobacillus farciminis Reuter 1970, Lactobacillus farciminis, Lactobacillus sp. S215, LMG 9200, LMG:9200, NCIMB 11717, NRRL B-4566	GO:glycosyltransferase activity
Halo_Nar1-Halo_Nar1_04550_hypothetical_protein.pdb	AF-A0A399ZZJ6-F1-model_v4	0.176	370	265	0	1	323	4	373	6.568e-12	600	A0A399ZZJ6			2026724	Chloroflexota bacterium
Halo_Nar1-Halo_Nar1_04550_hypothetical_protein.pdb	AF-A0A354SME4-F1-model_v4	0.19	346	260	0	1	322	2	347	6.941e-12	599	A0A354SME4		GO:0016757	2049046	Porphyromonadaceae bacterium	GO:glycosyltransferase activity
Halo_Nar1-Halo_Nar1_04550_hypothetical_protein.pdb	AF-A0A6A1K569-F1-model_v4	0.143	360	273	0	1	320	1	360	6.941e-12	599	A0A6A1K569		GO:0016757	47678	ATCC 43185, Bacteroides caccae Johnson et al. 1986 emend. Hahnke et al. 2016, Bacteroides caccae, CCUG 38735, CIP 104201, DSM 19024, JCM 9498, NCTC 13051, VPI 3452A	GO:glycosyltransferase activity
Halo_Nar1-Halo_Nar1_04550_hypothetical_protein.pdb	AF-G0QFU9-F1-model_v4	0.192	270	216	0	52	321	1	268	7.334e-12	598	G0QFU9		GO:0016740	889948	Candidatus Nanosalina sp. J07AB43, halophilic archaeon J07AB43	GO:transferase activity
Halo_Nar1-Halo_Nar1_04550_hypothetical_protein.pdb	AF-C4KES5-F1-model_v4	0.182	360	263	0	1	322	1	360	7.334e-12	598	C4KES5	WP_012710728.1	GO:0016757	426118	Sulfolobus islandicus M.16.4, Sulfolobus islandicus strain M.16.4, Sulfolobus islandicus str. Kamchatka #3, Sulfolobus islandicus str. M.16.4	GO:glycosyltransferase activity
Halo_Nar1-Halo_Nar1_04550_hypothetical_protein.pdb	AF-A0A163Y1C1-F1-model_v4	0.153	372	271	0	1	321	1	372	7.75e-12	597	A0A163Y1C1	WP_067326748.1	GO:0102335	1801628	Synechococcus sp. MIT S9504
Halo_Nar1-Halo_Nar1_04550_hypothetical_protein.pdb	AF-A0A1H6URP4-F1-model_v4	0.164	368	269	0	1	323	3	370	8.19e-12	596	A0A1H6URP4		GO:0016757	426757	Bacillus ginsengi Qiu et al. 2009, Bacillus ginsengi, Bacillus sp. ge14, Bacillus sp. ge15, Bhargavaea ginsengi (Qiu et al. 2009) Verma et al. 2012, Bhargavaea ginsengi, CGMCC 1.6763, DSM 19038, strain ge14	GO:glycosyltransferase activity
Halo_Nar1-Halo_Nar1_04550_hypothetical_protein.pdb	AF-A0A3D3F0A5-F1-model_v4	0.17	347	267	0	1	323	1	347	8.654e-12	595	A0A3D3F0A5		GO:0016757	2049046	Porphyromonadaceae bacterium	GO:glycosyltransferase activity
Halo_Nar1-Halo_Nar1_04550_hypothetical_protein.pdb	AF-A0A3A6I1D9-F1-model_v4	0.167	365	268	0	1	323	4	368	8.654e-12	595	A0A3A6I1D9		GO:0016757	2302969	Lachnospiraceae bacterium TF09-5	GO:glycosyltransferase activity
Halo_Nar1-Halo_Nar1_04550_hypothetical_protein.pdb	AF-A0A5Q4GRN6-F1-model_v4	0.145	336	275	0	1	323	127	462	8.654e-12	595	A0A5Q4GRN6		GO:0016757	2026779	Planctomycetaceae bacterium	GO:glycosyltransferase activity
Halo_Nar1-Halo_Nar1_04550_hypothetical_protein.pdb	AF-A0A7X8XNI0-F1-model_v4	0.148	371	274	0	1	323	1	371	9.145e-12	594	A0A7X8XNI0		GO:0016757	1891238	Burkholderiales bacterium	GO:glycosyltransferase activity
Halo_Nar1-Halo_Nar1_04550_hypothetical_protein.pdb	AF-A0A1F8S1Q4-F1-model_v4	0.129	370	280	0	2	323	5	374	9.145e-12	594	A0A1F8S1Q4		GO:0016757	1797662	Chloroflexi bacterium RBG_16_70_13	GO:glycosyltransferase activity
Halo_Nar1-Halo_Nar1_04550_hypothetical_protein.pdb	AF-Q9TM15-F1-model_v4	0.151	368	273	0	1	323	8	375	9.145e-12	594	Q9TM15	NP_045102.1	GO:0009507; GO:0016757	2771	Cyanidium caldarium, plastid Cyanidium caldarium, Protococcus botryoides f. caldarium, Protococcus botryoides f. caldarium Tilden, 1898, SAG 16.91	GO:chloroplast GO:glycosyltransferase activity
Halo_Nar1-Halo_Nar1_04550_hypothetical_protein.pdb	AF-A0A267M6L4-F1-model_v4	0.195	352	259	0	1	323	1	352	9.664e-12	593	A0A267M6L4		GO:0016757	33959	ATCC 33200, CCUG 30725, CIP 103620, DSM 10533, JCM 2012, Lactobacillus johnsonii Fujisawa et al. 1992, Lactobacillus johnsonii, Lactobacillus sp. 3DG, VPI 7960	GO:glycosyltransferase activity
Halo_Nar1-Halo_Nar1_04550_hypothetical_protein.pdb	AF-A0A5A9XDJ6-F1-model_v4	0.167	375	267	0	1	321	1	375	9.664e-12	593	A0A5A9XDJ6		GO:0016757	2509454	Geobacter sp. Red88, JCM 33033, MCCC 1K03694, Oryzomonas ruber, Oryzomonas ruber Xu et al. 2020, Oryzomonas rubra corrig. Xu et al. 2020, Oryzomonas rubra, strain Red88	GO:glycosyltransferase activity
Halo_Nar1-Halo_Nar1_04550_hypothetical_protein.pdb	AF-A0A1F4ZUP7-F1-model_v4	0.162	367	269	0	2	323	21	387	9.664e-12	593	A0A1F4ZUP7		GO:0016757	1797269	Candidatus Aminicenantes bacterium RBG_13_62_12	GO:glycosyltransferase activity
Halo_Nar1-Halo_Nar1_04550_hypothetical_protein.pdb	AF-A0A0U3DT24-F1-model_v4	0.164	346	257	0	1	308	1	346	1.021e-11	592	A0A0U3DT24	WP_058739759.1	GO:0016757	230361	DSM 16643, Methanobrevibacter millerae Rea et al. 2007, Methanobrevibacter millerae, Methanobrevibacter sp. ZA-10, OCM 820, strain ZA-10	GO:glycosyltransferase activity
Halo_Nar1-Halo_Nar1_04550_hypothetical_protein.pdb	AF-A0A1D2X7X3-F1-model_v4	0.178	355	262	0	3	322	6	360	1.021e-11	592	A0A1D2X7X3		GO:0016757	1868284	Endozoicomonas sp. (ex Bugula neritina AB1)	GO:glycosyltransferase activity
Halo_Nar1-Halo_Nar1_04550_hypothetical_protein.pdb	AF-A0A7Y0EHR5-F1-model_v4	0.167	360	267	0	2	323	4	363	1.021e-11	592	A0A7Y0EHR5		GO:0016757	2716538	Clostridium muellerianum Doyle et al. 2022, Clostridium muellerianum, Clostridium sp. P21, DSM 111390, NCIMB 15261, strain P21	GO:glycosyltransferase activity
Halo_Nar1-Halo_Nar1_04550_hypothetical_protein.pdb	AF-A0A432UM55-F1-model_v4	0.177	313	249	0	11	323	68	371	1.021e-11	592	A0A432UM55		GO:0016757	935	Thiomicrospira sp.	GO:glycosyltransferase activity
Halo_Nar1-Halo_Nar1_04550_hypothetical_protein.pdb	AF-A0A2D7PHI6-F1-model_v4	0.146	380	275	0	1	323	9	388	1.021e-11	592	A0A2D7PHI6			2026735	Deltaproteobacteria bacterium
Halo_Nar1-Halo_Nar1_04550_hypothetical_protein.pdb	AF-A0A7C6DTI0-F1-model_v4	0.14	376	277	0	1	323	15	390	1.021e-11	592	A0A7C6DTI0		GO:0016757	2026714	Candidatus Bathyarchaeota archaeon	GO:glycosyltransferase activity
Halo_Nar1-Halo_Nar1_04550_hypothetical_protein.pdb	AF-A0A6B2C3T9-F1-model_v4	0.133	402	279	0	1	323	1	402	1.021e-11	592	A0A6B2C3T9		GO:0016740	2480821	Desulfurococcales archaeon	GO:transferase activity
Halo_Nar1-Halo_Nar1_04550_hypothetical_protein.pdb	AF-A0A662ENE5-F1-model_v4	0.176	349	245	0	1	298	1	349	1.079e-11	591	A0A662ENE5		GO:0016757	2053493	Acetothermia bacterium, Candidatus Acetothermia bacterium	GO:glycosyltransferase activity
Halo_Nar1-Halo_Nar1_04550_hypothetical_protein.pdb	AF-A0A7X8T7U4-F1-model_v4	0.17	356	267	0	2	324	4	359	1.14e-11	590	A0A7X8T7U4		GO:0016757	2726738	Rhizobium sp. P32RR-XVIII	GO:glycosyltransferase activity
Halo_Nar1-Halo_Nar1_04550_hypothetical_protein.pdb	AF-B1R3U7-F1-model_v4	0.148	370	274	0	1	323	1	370	1.14e-11	590	B1R3U7	WP_003455227.1	GO:0016757	451754	Clostridium perfringens B strain ATCC 3626, Clostridium perfringens B str. ATCC 3626	GO:glycosyltransferase activity
Halo_Nar1-Halo_Nar1_04550_hypothetical_protein.pdb	AF-A0A2H0W3G4-F1-model_v4	0.157	370	269	0	1	320	4	373	1.14e-11	590	A0A2H0W3G4		GO:0016757	1974525	Candidatus Buchananbacteria bacterium CG10_big_fil_rev_8_21_14_0_10_33_19	GO:glycosyltransferase activity
Halo_Nar1-Halo_Nar1_04550_hypothetical_protein.pdb	AF-A0A7C4MBQ8-F1-model_v4	0.154	382	271	0	2	322	25	406	1.14e-11	590	A0A7C4MBQ8		GO:0016757	2026714	Candidatus Bathyarchaeota archaeon	GO:glycosyltransferase activity
Halo_Nar1-Halo_Nar1_04550_hypothetical_protein.pdb	AF-A0A402BRH6-F1-model_v4	0.158	362	270	0	1	322	1	362	1.205e-11	589	A0A402BRH6		GO:0016757	1917525	Sporomusaceae bacterium	GO:glycosyltransferase activity
Halo_Nar1-Halo_Nar1_04550_hypothetical_protein.pdb	AF-A0A2K9NUI4-F1-model_v4	0.139	363	276	0	2	323	9	371	1.205e-11	589	A0A2K9NUI4		GO:0016757	960	ATCC 27052, Bacteriolyticum stolpii (Seidler et al. 1972) Pineiro et al. 2008, Bacteriolyticum stolpii, Bacteriovorax stolpii, Bacteriovorax stolpii (Seidler et al. 1972) Baer et al. 2000, Bdellovibrio stolpii Seidler et al. 1972 (Approved Lists 1980), Bdellovibrio stolpii, DSM 12778, DSM 50722, strain Uki2	GO:glycosyltransferase activity
Halo_Nar1-Halo_Nar1_04550_hypothetical_protein.pdb	AF-A0A7C4Z4B5-F1-model_v4	0.159	359	270	0	1	322	1	359	1.273e-11	588	A0A7C4Z4B5		GO:0016757; GO:0071793	187137	culture-collection:VKM:B:2274, DSM 14977, NBRC 100410, Oceanithermus profundus Miroshnichenko et al. 2003, Oceanithermus profundus, strain 506, VKM B-2274	GO:glycosyltransferase activity GO:bacillithiol biosynthetic process
Halo_Nar1-Halo_Nar1_04550_hypothetical_protein.pdb	AF-A0A0M3RJA3-F1-model_v4	0.163	359	270	0	1	323	1	359	1.273e-11	588	A0A0M3RJA3		GO:0016757; GO:0044249; GO:1901576	712122	Actinomyces sp. oral taxon 414	GO:glycosyltransferase activity GO:cellular biosynthetic process
Halo_Nar1-Halo_Nar1_04550_hypothetical_protein.pdb	AF-A0A2T4VJA9-F1-model_v4	0.175	363	265	0	2	323	5	367	1.273e-11	588	A0A2T4VJA9		GO:0016757	2138576	Vitiosangium sp. GDMCC 1.1324	GO:glycosyltransferase activity
Halo_Nar1-Halo_Nar1_04550_hypothetical_protein.pdb	AF-W7Q076-F1-model_v4	0.174	338	236	0	1	287	1	338	1.345e-11	587	W7Q076	WP_043518212.1	GO:0016757	1403540	Halomonas sp. BC04	GO:glycosyltransferase activity
Halo_Nar1-Halo_Nar1_04550_hypothetical_protein.pdb	AF-A0A239EHM9-F1-model_v4	0.152	365	273	0	1	323	4	368	1.345e-11	587	A0A239EHM9		GO:0016757	312168	Anaerovirgula multivorans Pikuta et al. 2006, Anaerovirgula multivorans, ATCC BAA-1084, Clostridium sp. SCA, culture-collection:ATCC:BAA:1084, DSM 17722, JCM 12857, strain SCA	GO:glycosyltransferase activity
Halo_Nar1-Halo_Nar1_04550_hypothetical_protein.pdb	AF-A0A7Y8HIT5-F1-model_v4	0.147	373	275	0	2	324	3	375	1.345e-11	587	A0A7Y8HIT5		GO:0016757	2268180	Campylobacterales bacterium	GO:glycosyltransferase activity
Halo_Nar1-Halo_Nar1_04550_hypothetical_protein.pdb	AF-A0A1V4RLQ7-F1-model_v4	0.171	330	232	0	1	281	1	330	1.422e-11	586	A0A1V4RLQ7		GO:0016757	1956174	Candidatus Latescibacteria bacterium 4484_181	GO:glycosyltransferase activity
Halo_Nar1-Halo_Nar1_04550_hypothetical_protein.pdb	AF-A0A6J4NC13-F1-model_v4	0.158	360	271	0	1	323	1	360	1.422e-11	586	A0A6J4NC13		GO:0016757; GO:0044249; GO:1901576	253824	uncultured Nocardioidaceae bacterium	GO:glycosyltransferase activity GO:cellular biosynthetic process
Halo_Nar1-Halo_Nar1_04550_hypothetical_protein.pdb	AF-A0A6I4KW36-F1-model_v4	0.16	366	270	0	1	323	1	366	1.502e-11	585	A0A6I4KW36		GO:0016740	2654845	CGMCC 1.17250, KCTC 72658, Pseudomonas sp. R-22-3w-18, Pseudomonas xionganensis, Pseudomonas xionganensis Zhao et al. 2020, strain R-22-3 w-18	GO:transferase activity
Halo_Nar1-Halo_Nar1_04550_hypothetical_protein.pdb	AF-A0A7C2GUX7-F1-model_v4	0.182	361	263	0	2	323	6	366	1.502e-11	585	A0A7C2GUX7		GO:0016757	2052146	Blastocatellia bacterium	GO:glycosyltransferase activity
Halo_Nar1-Halo_Nar1_04550_hypothetical_protein.pdb	AF-A0A841G0B2-F1-model_v4	0.136	377	277	0	2	323	15	391	1.502e-11	585	A0A841G0B2		GO:0016757; GO:0044249; GO:1901576	714109	CCTCC AA 209041, culture-collection:CCTCC:AA:209041, DSM 45386, Micromonosporaceae bacterium YIM 65646, NBRC 110449, NBRC-110449, NBRC:110449, NBRC110449, Phytomonospora endophytica Li et al. 2011, Phytomonospora endophytica, TBRC 2224, TBRC-2224, TBRC:2224, TBRC2224, YIM 65646	GO:glycosyltransferase activity GO:cellular biosynthetic process
Halo_Nar1-Halo_Nar1_04550_hypothetical_protein.pdb	AF-A0A517SDR7-F1-model_v4	0.15	335	274	0	1	323	77	411	1.502e-11	585	A0A517SDR7		GO:0016757	2527983	Caulifigura coniformis Kallscheuer et al. 2020, Caulifigura coniformis, DSM 29405, LMG 29788, LMG:29788, Planctomycetes bacterium Pan44, strain Pan44	GO:glycosyltransferase activity
Halo_Nar1-Halo_Nar1_04550_hypothetical_protein.pdb	AF-A0A2S0JH09-F1-model_v4	0.148	354	274	0	1	323	1	354	1.588e-11	584	A0A2S0JH09		GO:0016757	2081964	Lysinibacillus sp. B2A1	GO:glycosyltransferase activity
Halo_Nar1-Halo_Nar1_04550_hypothetical_protein.pdb	AF-A0A2E1ALT6-F1-model_v4	0.147	371	275	0	2	324	3	373	1.588e-11	584	A0A2E1ALT6		GO:0016757	2024896	Anaerolineaceae bacterium	GO:glycosyltransferase activity
Halo_Nar1-Halo_Nar1_04550_hypothetical_protein.pdb	AF-A0A3B9TPW9-F1-model_v4	0.181	343	236	0	1	289	1	343	1.678e-11	583	A0A3B9TPW9		GO:0016757	2053624	Synergistaceae bacterium	GO:glycosyltransferase activity
Halo_Nar1-Halo_Nar1_04550_hypothetical_protein.pdb	AF-A0A0U2PDE7-F1-model_v4	0.177	361	265	0	1	323	2	362	1.678e-11	583	A0A0U2PDE7	WP_058382997.1	GO:0016757	200991	ATCC BAA-790, culture-collection:ATCC:BAA:790, DSM 15069, Planococcus rifietensis, Planococcus rifietoensis corrig. Romano et al. 2003, Planococcus rifietoensis, Planococcus rifitiensis, strain M8	GO:glycosyltransferase activity
Halo_Nar1-Halo_Nar1_04550_hypothetical_protein.pdb	AF-R7BQ42-F1-model_v4	0.165	378	268	0	2	323	3	380	1.678e-11	583	R7BQ42		GO:0016757; GO:0044249; GO:1901576	1262877	Eggerthella sp. CAG:368	GO:glycosyltransferase activity GO:cellular biosynthetic process
Halo_Nar1-Halo_Nar1_04550_hypothetical_protein.pdb	AF-A0A7Y4SD64-F1-model_v4	0.157	350	271	0	2	323	334	683	1.678e-11	583	A0A7Y4SD64		GO:0016757	2026770	Nitrospiraceae bacterium	GO:glycosyltransferase activity
Halo_Nar1-Halo_Nar1_04550_hypothetical_protein.pdb	AF-A0A377GN65-F1-model_v4	0.182	352	263	0	1	322	1	352	1.773e-11	582	A0A377GN65	WP_058467339.1	GO:0043750	464	ATCC 33297, ATCC 33342, CCUG 12267, CIP 104724, DSM 16641, DSM 25296, Fluoribacter gormanii (Morris et al. 1980) Brown et al. 1981, Fluoribacter gormanii, Legionella gormanii Morris et al. 1980, Legionella gormanii, NCTC 11401, strain LS-13
Halo_Nar1-Halo_Nar1_04550_hypothetical_protein.pdb	AF-A0A3B9GN31-F1-model_v4	0.167	364	267	0	2	323	8	371	1.773e-11	582	A0A3B9GN31		GO:0016757	1898206	Spirochaetaceae bacterium	GO:glycosyltransferase activity
Halo_Nar1-Halo_Nar1_04550_hypothetical_protein.pdb	AF-A0A352B558-F1-model_v4	0.167	362	268	0	1	323	55	416	1.773e-11	582	A0A352B558		GO:0016757	1977087	Proteobacteria bacterium, Pseudomonadota bacterium	GO:glycosyltransferase activity
Halo_Nar1-Halo_Nar1_04550_hypothetical_protein.pdb	AF-A0A3C1LKL8-F1-model_v4	0.184	281	225	0	47	323	3	283	1.873e-11	581	A0A3C1LKL8		GO:0016757	2053534	Candidatus Cloacimonas sp.	GO:glycosyltransferase activity
Halo_Nar1-Halo_Nar1_04550_hypothetical_protein.pdb	AF-R9HPV3-F1-model_v4	0.158	355	271	0	1	323	1	355	1.873e-11	581	R9HPV3	WP_016267028.1	GO:0016757	1235785	Bacteroides thetaiotaomicron dnLKV9	GO:glycosyltransferase activity
Halo_Nar1-Halo_Nar1_04550_hypothetical_protein.pdb	AF-A0A7G2M4T1-F1-model_v4	0.147	357	275	0	1	323	1	357	1.873e-11	581	A0A7G2M4T1		GO:0016757	1926652	Culturomica sp.	GO:glycosyltransferase activity
Halo_Nar1-Halo_Nar1_04550_hypothetical_protein.pdb	AF-A0A3T0L4C8-F1-model_v4	0.212	332	254	0	1	323	1	332	1.979e-11	580	A0A3T0L4C8		GO:0016757	2579250	Nautilia sp. PV-1	GO:glycosyltransferase activity
Halo_Nar1-Halo_Nar1_04550_hypothetical_protein.pdb	AF-A0A1G2UUP3-F1-model_v4	0.156	356	268	0	1	318	1	356	1.979e-11	580	A0A1G2UUP3		GO:0016757	1802776	Candidatus Zambryskibacteria bacterium RIFCSPLOWO2_12_FULL_39_23	GO:glycosyltransferase activity
Halo_Nar1-Halo_Nar1_04550_hypothetical_protein.pdb	AF-A0A0C1IKC3-F1-model_v4	0.141	355	277	0	1	323	1	355	1.979e-11	580	A0A0C1IKC3	WP_039139868.1	GO:0016757	1349421	Flavihumibacter solisilvae Lee et al. 2014 emend. Hahnke et al. 2016, Flavihumibacter solisilvae, Flavihumibacter sp. 3_3, JCM 19891, KACC 17917, strain 3_3, strain 3-3	GO:glycosyltransferase activity
Halo_Nar1-Halo_Nar1_04550_hypothetical_protein.pdb	AF-A0A1Z4RSL8-F1-model_v4	0.163	366	270	0	1	323	1	366	1.979e-11	580	A0A1Z4RSL8		GO:0016757	2005460	Chondrocystis sp. NIES-4102	GO:glycosyltransferase activity
Halo_Nar1-Halo_Nar1_04550_hypothetical_protein.pdb	AF-A0A1Q7IGW0-F1-model_v4	0.145	392	274	0	1	322	1	392	1.979e-11	580	A0A1Q7IGW0		GO:0016757	1805017	archaeon 13_1_40CM_4_53_4	GO:glycosyltransferase activity
Halo_Nar1-Halo_Nar1_04550_hypothetical_protein.pdb	AF-A0A496RK56-F1-model_v4	0.19	326	249	0	12	320	70	395	1.979e-11	580	A0A496RK56		GO:0016757	2035772	candidate division OP3 bacterium, Candidatus Omnitrophica bacterium, Candidatus Omnitrophota bacterium, Omnitrophica bacterium	GO:glycosyltransferase activity
Halo_Nar1-Halo_Nar1_04550_hypothetical_protein.pdb	AF-A0A7C5UHT9-F1-model_v4	0.136	334	278	0	1	323	1	334	2.092e-11	579	A0A7C5UHT9		GO:0016757	2033014	Armatimonadetes bacterium, Armatimonadota bacterium	GO:glycosyltransferase activity
Halo_Nar1-Halo_Nar1_04550_hypothetical_protein.pdb	AF-A0A1Y2SK31-F1-model_v4	0.146	349	275	0	1	323	5	353	2.092e-11	579	A0A1Y2SK31		GO:0016757	40578	ATCC 49542, DSM 4764, strain Q58/1, strain Q58, UQM 2871, Xenorhabdus beddingii (Akhurst 1986) Akhurst and Boemare 1993, Xenorhabdus beddingii, Xenorhabdus nematophila subsp. beddingi, Xenorhabdus nematophilus subsp. beddingii	GO:glycosyltransferase activity
Halo_Nar1-Halo_Nar1_04550_hypothetical_protein.pdb	AF-F0SD26-F1-model_v4	0.193	282	225	0	44	323	103	384	2.092e-11	579	F0SD26	WP_013632282.1	GO:0016757	762903	Pedobacter saltans DSM 12145, Pedobacter saltans LMG 10337, Pedobacter saltans strain DSM 12145, Pedobacter saltans str. DSM 12145, Pseudopedobacter saltans DSM 12145	GO:glycosyltransferase activity
Halo_Nar1-Halo_Nar1_04550_hypothetical_protein.pdb	AF-A0A518D089-F1-model_v4	0.147	374	274	0	2	323	25	398	2.092e-11	579	A0A518D089		GO:0016757	2528008	Planctomycetes bacterium Pla163	GO:glycosyltransferase activity
Halo_Nar1-Halo_Nar1_04550_hypothetical_protein.pdb	AF-A0A2W4RQ50-F1-model_v4	0.175	375	266	0	1	324	1	375	2.21e-11	578	A0A2W4RQ50		GO:0016757	1978231	Acidobacteriota bacterium	GO:glycosyltransferase activity
Halo_Nar1-Halo_Nar1_04550_hypothetical_protein.pdb	AF-A0A3R8NDV7-F1-model_v4	0.163	359	270	0	1	323	37	395	2.21e-11	578	A0A3R8NDV7		GO:0016757	2492472	Caulobacter sp. 602-1	GO:glycosyltransferase activity
Halo_Nar1-Halo_Nar1_04550_hypothetical_protein.pdb	AF-A0A316GS43-F1-model_v4	0.134	340	277	0	4	324	213	552	2.21e-11	578	A0A316GS43		GO:0016757	2135737	Aminobacter sp. AP02	GO:glycosyltransferase activity
Halo_Nar1-Halo_Nar1_04550_hypothetical_protein.pdb	AF-A0A1V5KDW4-F1-model_v4	0.181	357	264	0	1	323	1	357	2.336e-11	577	A0A1V5KDW4		GO:0016757	1852894	Firmicutes bacterium ADurb.Bin467	GO:glycosyltransferase activity
Halo_Nar1-Halo_Nar1_04550_hypothetical_protein.pdb	AF-W0I9I3-F1-model_v4	0.13	365	279	0	2	323	5	369	2.336e-11	577	W0I9I3	WP_042682590.1	GO:0016757	582419	DSM 27261, hyperthermophilic archaeon ES1, KACC 17923, strain ES1, Thermococcus paralvinellae Hensley et al. 2014, Thermococcus paralvinellae, Thermococcus sp. ES1	GO:glycosyltransferase activity
Halo_Nar1-Halo_Nar1_04550_hypothetical_protein.pdb	AF-A0A3M1U843-F1-model_v4	0.132	381	279	0	1	323	1	381	2.336e-11	577	A0A3M1U843		GO:0016757	2026739	Euryarchaeota archaeon	GO:glycosyltransferase activity
Halo_Nar1-Halo_Nar1_04550_hypothetical_protein.pdb	AF-A0A1U7CJ62-F1-model_v4	0.169	341	268	0	1	323	172	512	2.336e-11	577	A0A1U7CJ62	WP_076343219.1	GO:0016757	1387353	culture-collection:VKM:B:2904, DSM 28747, Isosphaera sp. PX4, Paludisphaera borealis Kulichevskaya et al. 2016, Paludisphaera borealis, Planctomycetaceae bacterium PT1, strain PX4, VKM B-2904	GO:glycosyltransferase activity
Halo_Nar1-Halo_Nar1_04550_hypothetical_protein.pdb	AF-A0A3Q8YVI2-F1-model_v4	0.165	305	251	0	18	322	9	309	2.608e-11	575	A0A3Q8YVI2		GO:0016740	2493673	Mesorhizobium sp. M1B.F.Ca.ET.045.04.1.1	GO:transferase activity
Halo_Nar1-Halo_Nar1_04550_hypothetical_protein.pdb	AF-A0A2W5WPX1-F1-model_v4	0.178	301	213	0	2	261	10	310	2.608e-11	575	A0A2W5WPX1		GO:0016787	301	ATCC 17440 [[Pseudomonas pseudoalcaligenes]], ATCC 8062, CCUG 2087, CCUG 51525 [[Pseudomonas pseudoalcaligenes]], CFBP 2435 [[Pseudomonas pseudoalcaligenes]], CFBP 5589, CIP 59.11, CIP 66.14 [[Pseudomonas pseudoalcaligenes]], culture-collection:NRRL:B:778, culture-collection:VKM:B:1522, DSM 1045, DSM 50188 [[Pseudomonas pseudoalcaligenes]], IAM 1508, IFO 13583, IFO 14167 [[Pseudomonas pseudoalcaligenes]], JCM 11598, JCM 5968 [[Pseudomonas pseudoalcaligenes]], LMG 1225 [[Pseudomonas pseudoalcaligenes]], LMG:1225 [[Pseudomonas pseudoalcaligenes]], LMG 2229, LMG:2229, NBRC 13583, NBRC 14167 [[Pseudomonas pseudoalcaligenes]], NCCB 76045 [[Pseudomonas pseudoalcaligenes]], NCIB 6576, NCIMB 6576, NCTC 10692, NCTC 10860 [[Pseudomonas pseudoalcaligenes]], NRRL B-778, Pseudomonas oleovorans Lee and Chandler 1941 emend. Saha et al. 2010, Pseudomonas oleovorans, Pseudomonas pseudoalcaligenes Stanier 1966, Pseudomonas pseudoalcaligenes subsp. pseudoalcaligenes, Pseudomonas pseudoalcaligenes subsp. pseudoalcaligenes Stanier 1966, Pseudomonas pseudoalcaligenes, Pseudomonas sp. MGY01, VKM B-1522	GO:hydrolase activity
Halo_Nar1-Halo_Nar1_04550_hypothetical_protein.pdb	AF-A0A832AI25-F1-model_v4	0.159	332	271	0	1	323	1	332	2.608e-11	575	A0A832AI25		GO:0016757	2052183	Spartobacteria bacterium	GO:glycosyltransferase activity
Halo_Nar1-Halo_Nar1_04550_hypothetical_protein.pdb	AF-A0A1X7J7E5-F1-model_v4	0.181	342	263	0	1	322	1	342	2.912e-11	573	A0A1X7J7E5		GO:0016757	1028	ATCC 23182, DSM 4125, IFO 15983, LMG 13021, LMG:13021, Marivirga sericea (ex Lewin 1969) Nedashkovskaya et al. 2010, Marivirga sericea, Microscilla sericea Lewin 1969, Microscilla sericea, NBRC 15983, NCIMB 1403	GO:glycosyltransferase activity
Halo_Nar1-Halo_Nar1_04550_hypothetical_protein.pdb	AF-A0A7C1XEL0-F1-model_v4	0.164	360	267	0	2	321	3	362	2.912e-11	573	A0A7C1XEL0		GO:0016757	1869227	Bacteria bacterium, Bacterial sp., Bacteria sp., bacterium, Bacterium sp., unclassified bacterium, unidentified bacteria, unidentified bacterium, unidentified eubacterium, unknown bacteria, Unknown eubacteria, Unknown eubacterium	GO:glycosyltransferase activity
Halo_Nar1-Halo_Nar1_04550_hypothetical_protein.pdb	AF-A0A2T0T4W7-F1-model_v4	0.131	370	280	0	1	323	1	370	2.912e-11	573	A0A2T0T4W7		GO:0016757	84725	culture-collection:NRRL:B:24463, DSM 44720, FERM P-16053, JCM 10302, NBRC 16184, NRRL B-24463, Saccharothrix tangerinus Kinoshita et al. 2000, Saccharothrix tangerinus, strain MK27-91F2, Umezawaea tangerina (Kinoshita et al. 2000) Labeda and Kroppenstedt 2007, Umezawaea tangerina (Kinoshita et al. 2000) Labeda and Kroppenstedt 2007 emend. Nouioui et al. 2018, Umezawaea tangerina	GO:glycosyltransferase activity
Halo_Nar1-Halo_Nar1_04550_hypothetical_protein.pdb	AF-A0A355ULM4-F1-model_v4	0.165	367	269	0	1	323	12	378	2.912e-11	573	A0A355ULM4		GO:0016757	2055790	Cyanobacteria bacterium UBA8530	GO:glycosyltransferase activity
Halo_Nar1-Halo_Nar1_04550_hypothetical_protein.pdb	AF-A0A1M6NAX0-F1-model_v4	0.167	368	267	0	1	321	27	394	2.912e-11	573	A0A1M6NAX0		GO:0016740; GO:0005975	198092	CIP 107419, DSM 14916, Muricoccus roseus Kampfer et al. 2003, Muricoccus roseus, Pararoseomonas rosea (Kampfer et al. 2003) Rai et al. 2022, Roseomonas rosea (Kampfer et al. 2003) Sanchez-Porro et al. 2009, Roseomonas rosea, strain 173-96, strain 173/96	GO:transferase activity GO:carbohydrate metabolic process
Halo_Nar1-Halo_Nar1_04550_hypothetical_protein.pdb	AF-A0A6N8UNW2-F1-model_v4	0.139	354	276	0	1	321	1	354	3.077e-11	572	A0A6N8UNW2		GO:0016757	2684397	Flavobacteriaceae bacterium Ap0902	GO:glycosyltransferase activity
Halo_Nar1-Halo_Nar1_04550_hypothetical_protein.pdb	AF-A0A351SLR6-F1-model_v4	0.164	361	269	0	1	323	8	368	3.077e-11	572	A0A351SLR6		GO:0016757	2053554	Candidatus Falkowbacteria bacterium, Falkowbacteria bacterium	GO:glycosyltransferase activity
Halo_Nar1-Halo_Nar1_04550_hypothetical_protein.pdb	AF-A0A1G3CE59-F1-model_v4	0.145	349	274	0	1	322	5	353	3.077e-11	572	A0A1G3CE59		GO:0016757	1801977	Planctomycetes bacterium RIFCSPHIGHO2_12_39_6	GO:glycosyltransferase activity
Halo_Nar1-Halo_Nar1_04550_hypothetical_protein.pdb	AF-M3IKX2-F1-model_v4	0.173	339	266	0	2	324	4	342	3.252e-11	571	M3IKX2	WP_002951957.1	GO:0016757	1073353	Campylobacter showae CC57C, Campylobacter sp. CC57C	GO:glycosyltransferase activity
Halo_Nar1-Halo_Nar1_04550_hypothetical_protein.pdb	AF-A0A1F7YVG6-F1-model_v4	0.156	372	270	0	1	321	1	372	3.252e-11	571	A0A1F7YVG6		GO:0016757	1802503	Candidatus Woesebacteria bacterium RIFCSPHIGHO2_01_FULL_44_21	GO:glycosyltransferase activity
Halo_Nar1-Halo_Nar1_04550_hypothetical_protein.pdb	AF-A0A2J0LCP4-F1-model_v4	0.149	349	255	0	1	301	1	349	3.436e-11	570	A0A2J0LCP4		GO:0016757	1974754	Candidatus Omnitrophica bacterium CG12_big_fil_rev_8_21_14_0_65_50_5	GO:glycosyltransferase activity
Halo_Nar1-Halo_Nar1_04550_hypothetical_protein.pdb	AF-A0A2T2XIY3-F1-model_v4	0.123	365	278	0	1	318	3	367	3.436e-11	570	A0A2T2XIY3		GO:0016757	453960	ATCC BAA-1648, culture-collection:ATCC:BAA:1648, DSM 19468, strain BRGM2, Sulfobacillus benefaciens Johnson et al. 2009, Sulfobacillus benefaciens	GO:glycosyltransferase activity
Halo_Nar1-Halo_Nar1_04550_hypothetical_protein.pdb	AF-A0A836SSX2-F1-model_v4	0.151	369	273	0	1	323	1	369	3.436e-11	570	A0A836SSX2		GO:0016740	2212473	Kiritimatiellae bacterium, Kiritimatiellia bacterium	GO:transferase activity
Halo_Nar1-Halo_Nar1_04550_hypothetical_protein.pdb	AF-A0A2V6MT26-F1-model_v4	0.178	366	265	0	1	323	97	462	3.436e-11	570	A0A2V6MT26			2026799	Verrucomicrobiota bacterium
Halo_Nar1-Halo_Nar1_04550_hypothetical_protein.pdb	AF-A0A3D2MAV7-F1-model_v4	0.146	365	274	0	2	323	296	660	3.436e-11	570	A0A3D2MAV7		GO:0016020; GO:0016757	1879010	Bacillota bacterium, Firmicutes bacterium	GO:membrane GO:glycosyltransferase activity
Halo_Nar1-Halo_Nar1_04550_hypothetical_protein.pdb	AF-A0A1J5GYJ1-F1-model_v4	0.194	297	222	0	23	319	262	537	3.837e-11	568	A0A1J5GYJ1		GO:0016757	1805300	Candidatus Pacebacteria bacterium CG2_30_36_39	GO:glycosyltransferase activity
Halo_Nar1-Halo_Nar1_04550_hypothetical_protein.pdb	AF-A0A2V7A8E3-F1-model_v4	0.176	304	210	0	1	256	6	309	4.055e-11	567	A0A2V7A8E3		GO:0016757	2053607	Candidatus Rokubacteria bacterium, Rokubacteria bacterium	GO:glycosyltransferase activity
Halo_Nar1-Halo_Nar1_04550_hypothetical_protein.pdb	AF-A0A7V3CSP3-F1-model_v4	0.195	305	231	0	12	316	39	326	4.055e-11	567	A0A7V3CSP3		GO:0016757	1898104	Bacteroidetes bacterium, Bacteroidota bacterium	GO:glycosyltransferase activity
Halo_Nar1-Halo_Nar1_04550_hypothetical_protein.pdb	AF-A0A6G7LQM9-F1-model_v4	0.164	340	267	0	1	320	2	341	4.055e-11	567	A0A6G7LQM9		GO:0016757	558541	CCUG 57101, KCTC 22540, NBRC 105217, Shewanella chilikensis, Shewanella chilikensis Sucharita et al. 2009 emend. Thorell et al. 2019, Shewanella sp. JC5, strain JC5	GO:glycosyltransferase activity
Halo_Nar1-Halo_Nar1_04550_hypothetical_protein.pdb	AF-A0A1S1RC59-F1-model_v4	0.134	312	267	0	12	323	68	376	4.055e-11	567	A0A1S1RC59	WP_071053338.1		1834512	Frankia sp. BMG5.36
Halo_Nar1-Halo_Nar1_04550_hypothetical_protein.pdb	AF-A0A2V7HRC0-F1-model_v4	0.169	357	267	0	2	323	49	405	4.055e-11	567	A0A2V7HRC0			2053607	Candidatus Rokubacteria bacterium, Rokubacteria bacterium
Halo_Nar1-Halo_Nar1_04550_hypothetical_protein.pdb	AF-A0A3M2IXV4-F1-model_v4	0.148	307	256	0	22	323	3	309	4.285e-11	566	A0A3M2IXV4		GO:0016757	2212469	Calditrichaeota bacterium, Calditrichota bacterium	GO:glycosyltransferase activity
Halo_Nar1-Halo_Nar1_04550_hypothetical_protein.pdb	AF-A0A3B7CT00-F1-model_v4	0.152	351	272	0	2	323	7	357	4.285e-11	566	A0A3B7CT00		GO:0016757	2163016	Vibrio sp. dhg	GO:glycosyltransferase activity
Halo_Nar1-Halo_Nar1_04550_hypothetical_protein.pdb	AF-A0A1W9R249-F1-model_v4	0.131	364	279	0	2	323	4	367	4.285e-11	566	A0A1W9R249		GO:0016757	1970778	Bacteroidetes bacterium 4484_249	GO:glycosyltransferase activity
Halo_Nar1-Halo_Nar1_04550_hypothetical_protein.pdb	AF-A0A3E1EQ54-F1-model_v4	0.172	310	250	0	14	323	1	303	4.528e-11	565	A0A3E1EQ54		GO:0016757	2026799	Verrucomicrobiota bacterium	GO:glycosyltransferase activity
Halo_Nar1-Halo_Nar1_04550_hypothetical_protein.pdb	AF-A0A0C2VWJ9-F1-model_v4	0.134	369	276	0	2	321	3	371	4.528e-11	565	A0A0C2VWJ9		GO:0016757	1539064	Sulfurovum sp. FS06-10	GO:glycosyltransferase activity
Halo_Nar1-Halo_Nar1_04550_hypothetical_protein.pdb	AF-A0A2G6KG33-F1-model_v4	0.152	386	274	0	1	324	6	391	4.528e-11	565	A0A2G6KG33		GO:0016757	2044937	candidate division KSB3 bacterium	GO:glycosyltransferase activity
Halo_Nar1-Halo_Nar1_04550_hypothetical_protein.pdb	AF-A0A0Q5WW15-F1-model_v4	0.159	368	270	0	2	323	20	387	4.528e-11	565	A0A0Q5WW15		GO:0016757	1736357	Rhizobium sp. Leaf383	GO:glycosyltransferase activity
Halo_Nar1-Halo_Nar1_04550_hypothetical_protein.pdb	AF-A0A2V7GHJ7-F1-model_v4	0.15	361	272	0	1	321	57	417	4.528e-11	565	A0A2V7GHJ7		GO:0016757	2026742	Gemmatimonadota bacterium	GO:glycosyltransferase activity
Halo_Nar1-Halo_Nar1_04550_hypothetical_protein.pdb	AF-A0A381XIH7-F1-model_v4	0.176	322	255	0	2	323	27	336	4.784e-11	564	A0A381XIH7		GO:0016757	408172	marine metagenome, ocean metagenome	GO:glycosyltransferase activity
Halo_Nar1-Halo_Nar1_04550_hypothetical_protein.pdb	AF-A0A412XZ63-F1-model_v4	0.176	346	265	0	1	322	1	346	4.784e-11	564	A0A412XZ63		GO:0016757	626929	Bacteroides clarus, Bacteroides clarus Watanabe et al. 2010, DSM 22519, JCM 16067, YIT 12056	GO:glycosyltransferase activity
Halo_Nar1-Halo_Nar1_04550_hypothetical_protein.pdb	AF-A0A7W9W5B0-F1-model_v4	0.136	371	278	0	1	323	1	371	4.784e-11	564	A0A7W9W5B0		GO:0016757	685828	Armatimonas rosea, Armatimonas rosea Tamaki H et al. 2011, bacterium YO-36, DSM 23562, NBRC 105658, strain YO-36	GO:glycosyltransferase activity
Halo_Nar1-Halo_Nar1_04550_hypothetical_protein.pdb	AF-A0A523JQR1-F1-model_v4	0.149	371	274	0	1	323	4	374	4.784e-11	564	A0A523JQR1		GO:0016740	2026735	Deltaproteobacteria bacterium	GO:transferase activity
Halo_Nar1-Halo_Nar1_04550_hypothetical_protein.pdb	AF-A0A7W1YKZ3-F1-model_v4	0.143	305	252	0	19	323	18	312	5.056e-11	563	A0A7W1YKZ3		GO:0016740	2026780	Planctomycetaeota bacterium, Planctomycetes bacterium, Planctomycetota bacterium	GO:transferase activity
Halo_Nar1-Halo_Nar1_04550_hypothetical_protein.pdb	AF-A0A3N5Z978-F1-model_v4	0.179	363	264	0	1	323	1	363	5.056e-11	563	A0A3N5Z978		GO:0016757	2259342	Alteromonas sediminis, Alteromonas sediminis Ye et al. 2019, Alteromonas sp. U0105, KCTC 62080, MCCC 1H00299, strain U0105	GO:glycosyltransferase activity
Halo_Nar1-Halo_Nar1_04550_hypothetical_protein.pdb	AF-A0A2G6MF70-F1-model_v4	0.134	381	278	0	2	323	3	383	5.056e-11	563	A0A2G6MF70		GO:0016757	894	ATCC 33891, culture-collection:VKM:B:1956, Desulfobulbus propionicus, Desulfobulbus propionicus Widdel 1981, DSM 2032, strain 1pr3, VKM B-1956	GO:glycosyltransferase activity
Halo_Nar1-Halo_Nar1_04550_hypothetical_protein.pdb	AF-A0A1S6IM87-F1-model_v4	0.174	361	266	0	1	323	1	361	5.342e-11	562	A0A1S6IM87	WP_062468077.1	GO:0016757	708126	JCM 19215, Jeotgalibaca dankookensis Lee et al. 2014, Jeotgalibaca dankookensis, KCCM 90229, strain EX-07, Trichococcus sp. EX-07	GO:glycosyltransferase activity
Halo_Nar1-Halo_Nar1_04550_hypothetical_protein.pdb	AF-A0A2E0DI93-F1-model_v4	0.159	315	264	0	9	323	57	371	5.342e-11	562	A0A2E0DI93		GO:0016757	1871037	Flavobacteriaceae bacterium	GO:glycosyltransferase activity
Halo_Nar1-Halo_Nar1_04550_hypothetical_protein.pdb	AF-A0A5J6WPN5-F1-model_v4	0.166	305	248	0	19	323	88	385	5.342e-11	562	A0A5J6WPN5	WP_019440365.1	GO:0016757	1202962	Moritella marina ATCC 15381, Moritella marina CIP 102861, Moritella marina MP-1, Moritella marina NCIMB 1144	GO:glycosyltransferase activity
Halo_Nar1-Halo_Nar1_04550_hypothetical_protein.pdb	AF-R7DPB3-F1-model_v4	0.133	375	279	0	1	323	503	877	5.342e-11	562	R7DPB3		GO:0005886; GO:0050071; GO:0006629; GO:0046677	1262857	Coprobacillus sp. CAG:826	GO:plasma membrane GO:lipid metabolic process GO:response to antibiotic
Halo_Nar1-Halo_Nar1_04550_hypothetical_protein.pdb	AF-A0A839IQZ3-F1-model_v4	0.162	356	270	0	1	323	1	356	5.645e-11	561	A0A839IQZ3		GO:0016757	2760088	Oceanospirillum sp. D5	GO:glycosyltransferase activity
Halo_Nar1-Halo_Nar1_04550_hypothetical_protein.pdb	AF-A0A0F3K4V7-F1-model_v4	0.171	363	266	0	1	322	1	363	5.645e-11	561	A0A0F3K4V7	WP_045848093.1	GO:0016757	332411	Aquitalea magnusonii Lau et al. 2006, Aquitalea magnusonii, ATCC BAA-1216, beta proteobacterium TRO-001DR8, CCM 7607, CCM-7607, CCM:7607, CCM7607, culture-collection:ATCC:BAA:1216, DSM 25134, LMG 23054, LMG:23054, NBRC 103050, strain TRO-001DR8	GO:glycosyltransferase activity
Halo_Nar1-Halo_Nar1_04550_hypothetical_protein.pdb	AF-A0A3N1XTM9-F1-model_v4	0.134	365	279	0	1	323	1	365	5.645e-11	561	A0A3N1XTM9		GO:0016757	1750597	Chromatiales bacterium S2479, culture-collection:VKM:B:2962, DSM 100275, Inmirania thermothiophila, Inmirania thermothiophila Slobodkina et al. 2016, strain S2479, VKM B-2962	GO:glycosyltransferase activity
Halo_Nar1-Halo_Nar1_04550_hypothetical_protein.pdb	AF-A0A6A8MAP9-F1-model_v4	0.141	378	276	0	2	323	6	383	5.645e-11	561	A0A6A8MAP9		GO:0016757	2606709	Baileyella intestinalis, Baileyella intestinalis Wylensek et al. 2020, Baileyella intestinalis Wylensek et al. 2021, Clostridiales Family XIII bacterium DSM 106896, Clostridiales Family XIII bacterium RF-744-FAT-WT-3, DSM 106896, JCM 34418, JCM-34418, JCM:34418, JCM34418, strain RF-744-FAT-WT-3	GO:glycosyltransferase activity
Halo_Nar1-Halo_Nar1_04550_hypothetical_protein.pdb	AF-A0A5C8A5I8-F1-model_v4	0.142	372	276	0	1	323	1	372	5.645e-11	561	A0A5C8A5I8		GO:0016757	1873897	Cupriavidus sp.	GO:glycosyltransferase activity
Halo_Nar1-Halo_Nar1_04550_hypothetical_protein.pdb	AF-X6CVX0-F1-model_v4	0.157	307	254	0	18	324	24	325	5.965e-11	560	X6CVX0			1287243	Mesorhizobium sp. LNHC232B00
Halo_Nar1-Halo_Nar1_04550_hypothetical_protein.pdb	AF-A0A2M7PIQ2-F1-model_v4	0.173	300	242	0	22	321	57	350	5.965e-11	560	A0A2M7PIQ2		GO:0016757	1973920	Bacteroidetes bacterium CG_4_10_14_3_um_filter_42_6	GO:glycosyltransferase activity
Halo_Nar1-Halo_Nar1_04550_hypothetical_protein.pdb	AF-A0A356GKP0-F1-model_v4	0.187	282	228	0	43	323	83	364	6.304e-11	559	A0A356GKP0		GO:0016020; GO:0016757	1898209	Acholeplasmataceae bacterium	GO:membrane GO:glycosyltransferase activity
Halo_Nar1-Halo_Nar1_04550_hypothetical_protein.pdb	AF-A0A0M8TD10-F1-model_v4	0.15	368	272	0	1	321	28	395	6.304e-11	559	A0A0M8TD10		GO:0016757; GO:0044249; GO:1901576	1415557	Streptomyces sp. WM6378	GO:glycosyltransferase activity GO:cellular biosynthetic process
Halo_Nar1-Halo_Nar1_04550_hypothetical_protein.pdb	AF-A0A1W2C1T8-F1-model_v4	0.139	349	276	0	2	323	3	351	6.661e-11	558	A0A1W2C1T8		GO:0016757	475255	DSM 19625, LMG 24260, LMG:24260, Pedobacter nyackensis Gordon et al. 2009, Pedobacter nyackensis, strain NWG-II14	GO:glycosyltransferase activity
Halo_Nar1-Halo_Nar1_04550_hypothetical_protein.pdb	AF-A0A1G2Z3F1-F1-model_v4	0.146	364	274	0	2	323	3	366	6.661e-11	558	A0A1G2Z3F1			1801962	Planctomycetes bacterium RBG_13_50_24
Halo_Nar1-Halo_Nar1_04550_hypothetical_protein.pdb	AF-A0A7X6XRG6-F1-model_v4	0.118	339	284	0	1	323	9	347	6.661e-11	558	A0A7X6XRG6		GO:0016757	2033014	Armatimonadetes bacterium, Armatimonadota bacterium	GO:glycosyltransferase activity
Halo_Nar1-Halo_Nar1_04550_hypothetical_protein.pdb	AF-A0A6B3LC77-F1-model_v4	0.154	375	272	0	2	323	25	399	6.661e-11	558	A0A6B3LC77		GO:0016740	2707525	KCTC 72799, MCCC 1H00391, strain T37, Sulfuriroseicoccus oceanibius Feng et al. 2022, Sulfuriroseicoccus oceanibius, Verrucomicrobiales bacterium T37	GO:transferase activity
Halo_Nar1-Halo_Nar1_04550_hypothetical_protein.pdb	AF-A0A521I942-F1-model_v4	0.167	370	268	0	1	323	36	405	6.661e-11	558	A0A521I942		GO:0016740	2026724	Chloroflexota bacterium	GO:transferase activity
Halo_Nar1-Halo_Nar1_04550_hypothetical_protein.pdb	AF-A0A357MY45-F1-model_v4	0.222	238	181	0	90	323	11	248	7.039e-11	557	A0A357MY45		GO:0016757	69392	Stenotrophomonas sp.	GO:glycosyltransferase activity
Halo_Nar1-Halo_Nar1_04550_hypothetical_protein.pdb	AF-A0A1Z8P035-F1-model_v4	0.161	341	271	0	1	324	1	341	7.039e-11	557	A0A1Z8P035		GO:0016757	1986864	Rhodospirillaceae bacterium TMED23	GO:glycosyltransferase activity
Halo_Nar1-Halo_Nar1_04550_hypothetical_protein.pdb	AF-A0A1G8S6L6-F1-model_v4	0.143	354	277	0	1	324	6	359	7.039e-11	557	A0A1G8S6L6		GO:0016757	718193	DSM 23317, Ferrimonas sediminum Ji et al. 2013, Ferrimonas sediminum, Ferrimonas sp. JYr13, LMG 25564, LMG:25564, strain JYr13	GO:glycosyltransferase activity
Halo_Nar1-Halo_Nar1_04550_hypothetical_protein.pdb	AF-A0A3B0W7D4-F1-model_v4	0.196	302	227	0	22	323	62	344	7.039e-11	557	A0A3B0W7D4		GO:0016757	652676	hydrothermal vent metagenome	GO:glycosyltransferase activity
Halo_Nar1-Halo_Nar1_04550_hypothetical_protein.pdb	AF-A0A3B1CCX4-F1-model_v4	0.163	366	270	0	1	323	1	366	7.039e-11	557	A0A3B1CCX4		GO:0016757	652676	hydrothermal vent metagenome	GO:glycosyltransferase activity
Halo_Nar1-Halo_Nar1_04550_hypothetical_protein.pdb	AF-A0A7Y3KHL2-F1-model_v4	0.134	379	279	0	1	323	1	379	7.039e-11	557	A0A7Y3KHL2		GO:0016757	2052317	candidate division WPS-2 bacterium, Candidatus Eremiobacteraeota bacterium	GO:glycosyltransferase activity
Halo_Nar1-Halo_Nar1_04550_hypothetical_protein.pdb	AF-A0A075W289-F1-model_v4	0.134	397	278	0	1	322	1	397	7.039e-11	557	A0A075W289	YP_009051037.1	GO:0009536; GO:0016757	130081	Galdieria sulphuraria, Pleurococcus sulphurarius Galdieri, 1899, Pleurococcus sulphurarius, SAG 17.91	GO:plastid GO:glycosyltransferase activity
Halo_Nar1-Halo_Nar1_04550_hypothetical_protein.pdb	AF-B6RFG9-F1-model_v4	0.151	367	273	0	2	323	224	590	7.039e-11	557	B6RFG9		GO:0016757	192	ATCC 29145, ATCC 49958 [[Roseomonas fauriae Rihs et al. 1998]], Azospirillum brasilense corrig. Tarrand et al. 1979, Azospirillum brasilense, Azospirillum brasiliense, bacterium ASAZOES-148, CCUG 33007 [[Roseomonas fauriae Rihs et al. 1998]], culture-collection:NRRL:B:14647, culture-collection:VKM:B:1547, DSM 1690, JCM 1224, LMG 13127, LMG:13127, NBRC 102289, NRRL B-14647, Roseomonas fauriae Rihs et al. 1998, Roseomonas fauriae, Spirillum lipoferum, strain sp. 7, strain Sp. 7, VKM B-1547	GO:glycosyltransferase activity
Halo_Nar1-Halo_Nar1_04550_hypothetical_protein.pdb	AF-A0A430VTX4-F1-model_v4	0.168	305	230	0	1	278	2	306	7.438e-11	556	A0A430VTX4			37636	ATCC 51532, DSM 8553, JCM 11601, strain SE-1, Thermus scotoductus Kristjansson et al. 1994, Thermus scotoductus
Halo_Nar1-Halo_Nar1_04550_hypothetical_protein.pdb	AF-A0A1H0D3J5-F1-model_v4	0.162	347	270	0	1	323	1	347	7.438e-11	556	A0A1H0D3J5		GO:0016757	206665	CIP 107713, Desulfonauticus submarinus Audiffrin et al. 2003, Desulfonauticus submarinus, DSM 15269, strain 6N	GO:glycosyltransferase activity
Halo_Nar1-Halo_Nar1_04550_hypothetical_protein.pdb	AF-A0A7X1LHU8-F1-model_v4	0.134	354	276	0	1	320	1	354	7.438e-11	556	A0A7X1LHU8		GO:0016757	2761536	Rhizobium sp. AQ_MP	GO:glycosyltransferase activity
Halo_Nar1-Halo_Nar1_04550_hypothetical_protein.pdb	AF-A0A516Q1L4-F1-model_v4	0.133	340	279	0	1	323	9	348	7.438e-11	556	A0A516Q1L4		GO:0016740	2596828	JCM 32702, KCTC 39853, Microlunatus elymi, Microlunatus elymi Son et al. 2020, Microlunatus sp. KUDC0627, strain KUDC0627	GO:transferase activity
Halo_Nar1-Halo_Nar1_04550_hypothetical_protein.pdb	AF-A0A136NB24-F1-model_v4	0.147	382	276	0	1	324	6	387	7.438e-11	556	A0A136NB24		GO:0016757	1617422	Bacteroidetes bacterium OLB11	GO:glycosyltransferase activity
Halo_Nar1-Halo_Nar1_04550_hypothetical_protein.pdb	AF-A0A3M1EI42-F1-model_v4	0.169	304	243	0	20	323	4	297	7.86e-11	555	A0A3M1EI42		GO:0016757	2026735	Deltaproteobacteria bacterium	GO:glycosyltransferase activity
Halo_Nar1-Halo_Nar1_04550_hypothetical_protein.pdb	AF-A0A7W0JSC0-F1-model_v4	0.159	333	254	0	2	304	7	339	7.86e-11	555	A0A7W0JSC0		GO:0016740	2030806	Burkholderiaceae bacterium	GO:transferase activity
Halo_Nar1-Halo_Nar1_04550_hypothetical_protein.pdb	AF-A0A1H7M2Q0-F1-model_v4	0.151	359	274	0	1	324	2	360	7.86e-11	555	A0A1H7M2Q0		GO:0016757	1884380	Paenibacillus sp. OK003	GO:glycosyltransferase activity
Halo_Nar1-Halo_Nar1_04550_hypothetical_protein.pdb	AF-A0A415LZ17-F1-model_v4	0.151	364	273	0	1	323	1	364	7.86e-11	555	A0A415LZ17		GO:0016757	818	ATCC 29148, Bacillus thetaiotaomicron Distaso 1912, Bacillus thetaiotaomicron, bacterium NLAE-zl-C523, bacterium NLAE-zl-C579, bacterium NLAE-zl-G288, bacterium NLAE-zl-H207, bacterium NLAE-zl-H463, bacterium NLAE-zl-H492, bacterium NLAE-zl-P32, bacterium NLAE-zl-P699, Bacteroides fragilis subsp. thetaiotaomicron (Distaso 1912) Holdeman and Moore 1970, Bacteroides fragilis subsp. thetaiotaomicron, Bacteroides sp. 1_1_6, Bacteroides thetaiotaomicron (Distaso 1912) Castellani and Chalmers 1919 (Approved Lists 1980) emend. Hahnke et al. 2016, Bacteroides thetaiotaomicron, CCUG 10774, CIP 104206, DSM 2079, JCM 5827, NCTC 10582, Pseudobacterium thetaiotaomicron (Distaso 1912) Krasil'nikov 1949, Pseudobacterium thetaiotaomicron, Sphaerocillus thetaiotaomicron (Distaso 1912) Prevot 1938, Sphaerocillus thetaiotaomicron, VPI 5482	GO:glycosyltransferase activity
Halo_Nar1-Halo_Nar1_04550_hypothetical_protein.pdb	AF-A0A7Y4VWK9-F1-model_v4	0.147	358	275	0	1	323	1	358	8.306e-11	554	A0A7Y4VWK9		GO:0016757	2448054	Gemmatimonadales bacterium	GO:glycosyltransferase activity
Halo_Nar1-Halo_Nar1_04550_hypothetical_protein.pdb	AF-A0A1M6GRP3-F1-model_v4	0.167	373	268	0	1	323	1	373	8.306e-11	554	A0A1M6GRP3	WP_073168540.1	GO:0016757	1168035	Bacteroidetes bacterium G22, CICC 10587, DSM 27063, strain G22, Tangfeifania diversioriginum Liu et al. 2014, Tangfeifania diversioriginum	GO:glycosyltransferase activity
Halo_Nar1-Halo_Nar1_04550_hypothetical_protein.pdb	AF-A0A1W9VRJ1-F1-model_v4	0.149	298	245	0	26	323	3	291	8.777e-11	553	A0A1W9VRJ1		GO:0016757	1972455	Candidatus Cloacimonetes bacterium 4572_65	GO:glycosyltransferase activity
Halo_Nar1-Halo_Nar1_04550_hypothetical_protein.pdb	AF-A0A7C5RY74-F1-model_v4	0.144	333	276	0	1	323	1	333	8.777e-11	553	A0A7C5RY74		GO:0016757	2026735	Deltaproteobacteria bacterium	GO:glycosyltransferase activity
Halo_Nar1-Halo_Nar1_04550_hypothetical_protein.pdb	AF-A0A7C5TDZ5-F1-model_v4	0.172	360	265	0	1	321	1	360	8.777e-11	553	A0A7C5TDZ5		GO:0016757	2020871	Vulcanisaeta sp.	GO:glycosyltransferase activity
Halo_Nar1-Halo_Nar1_04550_hypothetical_protein.pdb	AF-A0A2E0MBL1-F1-model_v4	0.16	370	269	0	2	322	5	374	8.777e-11	553	A0A2E0MBL1		GO:0016757	2026724	Chloroflexota bacterium	GO:glycosyltransferase activity
Halo_Nar1-Halo_Nar1_04550_hypothetical_protein.pdb	AF-A0A2D6K833-F1-model_v4	0.133	384	280	0	1	324	9	392	8.777e-11	553	A0A2D6K833		GO:0016757	2024893	Acidiferrobacteraceae bacterium	GO:glycosyltransferase activity
Halo_Nar1-Halo_Nar1_04550_hypothetical_protein.pdb	AF-A0A358EL74-F1-model_v4	0.152	392	273	0	1	323	1	392	8.777e-11	553	A0A358EL74		GO:0016757	2026801	Verrucomicrobiales bacterium	GO:glycosyltransferase activity
Halo_Nar1-Halo_Nar1_04550_hypothetical_protein.pdb	AF-A0A7S2XXM0-F1-model_v4	0.159	336	240	0	2	287	88	423	8.777e-11	553	A0A7S2XXM0		GO:0016020; GO:0016757	94617	Chattonella japonica, Fibrocapsa japonica	GO:membrane GO:glycosyltransferase activity
Halo_Nar1-Halo_Nar1_04550_hypothetical_protein.pdb	AF-A0A2V2RPK2-F1-model_v4	0.185	321	261	0	4	324	5	325	9.274e-11	552	A0A2V2RPK2		GO:0016757	1978231	Acidobacteriota bacterium	GO:glycosyltransferase activity
Halo_Nar1-Halo_Nar1_04550_hypothetical_protein.pdb	AF-A0A2H0P195-F1-model_v4	0.179	338	263	0	4	324	12	349	9.274e-11	552	A0A2H0P195			2014311	Elusimicrobia bacterium CG11_big_fil_rev_8_21_14_0_20_64_6
Halo_Nar1-Halo_Nar1_04550_hypothetical_protein.pdb	AF-U2J4Y8-F1-model_v4	0.146	359	273	0	1	321	1	359	9.274e-11	552	U2J4Y8	WP_021071824.1	GO:0016757	1346330	Sphingobacterium paucimobilis HER1398, Sphingobacterium sp. 1398	GO:glycosyltransferase activity
Halo_Nar1-Halo_Nar1_04550_hypothetical_protein.pdb	AF-A0A1I2NC83-F1-model_v4	0.173	308	253	0	16	323	68	374	9.8e-11	551	A0A1I2NC83	WP_074845917.1	GO:0016757	1529	ATCC 25783, Bacillus cadaveris Klein 1899, Bacillus cadaveris, CCUG 24035, CIP 104314, Clostridium cadaveris (Klein 1899) McClung and McCoy 1957, Clostridium cadaveris, DSM 1284, JCM 1392, Plectridium cadaveris (Klein 1899) Prevot 1938, Plectridium cadaveris	GO:glycosyltransferase activity
Halo_Nar1-Halo_Nar1_04550_hypothetical_protein.pdb	AF-A0A2R6AAP1-F1-model_v4	0.126	380	278	0	1	319	5	384	9.8e-11	551	A0A2R6AAP1		GO:0016757	1978156	Candidatus Marsarchaeota G1 archaeon BE_D	GO:glycosyltransferase activity
Halo_Nar1-Halo_Nar1_04550_hypothetical_protein.pdb	AF-A0A3M8FS58-F1-model_v4	0.129	381	279	0	1	321	1	381	9.8e-11	551	A0A3M8FS58		GO:0016740	2030824	Phycisphaera sp.	GO:transferase activity
Halo_Nar1-Halo_Nar1_04550_hypothetical_protein.pdb	AF-A0A3D1YKC6-F1-model_v4	0.15	387	274	0	1	323	1	387	9.8e-11	551	A0A3D1YKC6		GO:0016757	2026743	Halieaceae bacterium	GO:glycosyltransferase activity
Halo_Nar1-Halo_Nar1_04550_hypothetical_protein.pdb	AF-A0A7Y5TI16-F1-model_v4	0.153	311	262	0	12	322	10	319	1.036e-10	550	A0A7Y5TI16		GO:0016757; GO:0044249; GO:1901576	2728912	Dermatophilaceae bacterium	GO:glycosyltransferase activity GO:cellular biosynthetic process
Halo_Nar1-Halo_Nar1_04550_hypothetical_protein.pdb	AF-A0A7X6T7T3-F1-model_v4	0.16	349	270	0	1	323	1	349	1.036e-10	550	A0A7X6T7T3		GO:0016757	2030927	Bacteroidales bacterium	GO:glycosyltransferase activity
Halo_Nar1-Halo_Nar1_04550_hypothetical_protein.pdb	AF-A0A1Q7LSS8-F1-model_v4	0.186	363	263	0	1	324	1	363	1.036e-10	550	A0A1Q7LSS8		GO:0004377	1805098	Crenarchaeota archaeon 13_1_40CM_3_53_5	GO:GDP-Man:Man3GlcNAc2-PP-Dol alpha-1,2-mannosyltransferase activity
Halo_Nar1-Halo_Nar1_04550_hypothetical_protein.pdb	AF-A0A812PVF3-F1-model_v4	0.162	308	254	0	13	320	683	986	1.036e-10	550	A0A812PVF3		GO:0016020; GO:0016757; GO:0000166	230985	Symbiodinium sp. KB8, Symbiodinium sp. Mf1.05b.01AB	GO:membrane GO:glycosyltransferase activity GO:nucleotide binding
Halo_Nar1-Halo_Nar1_04550_hypothetical_protein.pdb	AF-A0A177RF10-F1-model_v4	0.151	323	258	0	1	323	14	318	1.094e-10	549	A0A177RF10		GO:0016757	1799657	Planctomyces sp. SCGC AG-212-M04	GO:glycosyltransferase activity
Halo_Nar1-Halo_Nar1_04550_hypothetical_protein.pdb	AF-A0A7J0BDM2-F1-model_v4	0.143	354	277	0	1	324	1	354	1.094e-10	549	A0A7J0BDM2		GO:0016757	2718620	Desulfovibrio sp. HN2, Desulfovibrio subterraneus, Desulfovibrio subterraneus Ueno et al. 2021, DSM 101010, NBRC 112213, Psychrodesulfovibrio subterraneus, Psychrodesulfovibrio subterraneus (Ueno et al. 2021) Park et al. 2022, strain HN2	GO:glycosyltransferase activity
Halo_Nar1-Halo_Nar1_04550_hypothetical_protein.pdb	AF-A0A847PFC9-F1-model_v4	0.152	353	273	0	1	323	6	358	1.094e-10	549	A0A847PFC9		GO:0016757	2699746	Fretibacterium sp.	GO:glycosyltransferase activity
Halo_Nar1-Halo_Nar1_04550_hypothetical_protein.pdb	AF-A0A496YU14-F1-model_v4	0.152	354	272	0	2	323	12	365	1.094e-10	549	A0A496YU14		GO:0016757	2026735	Deltaproteobacteria bacterium	GO:glycosyltransferase activity
Halo_Nar1-Halo_Nar1_04550_hypothetical_protein.pdb	AF-A0A838R8T3-F1-model_v4	0.137	355	278	0	1	323	3	357	1.156e-10	548	A0A838R8T3		GO:0016757	2448054	Gemmatimonadales bacterium	GO:glycosyltransferase activity
Halo_Nar1-Halo_Nar1_04550_hypothetical_protein.pdb	AF-A0A1M5N8T1-F1-model_v4	0.14	342	277	0	1	323	1	342	1.156e-10	548	A0A1M5N8T1	WP_072792057.1	GO:0016740	870908	CCUG 60021, Cognatishimia maritima, Cognatishimia maritima Wirth and Whitman 2018, DSM 28223, KCTC 23347, strain GSW-M6, Thalassobius maritima, Thalassobius maritimus Park et al. 2012, Thalassobius maritimus, Thalassobius sp. GSW-6, Thalassobius sp. GSW-M6	GO:transferase activity
Halo_Nar1-Halo_Nar1_04550_hypothetical_protein.pdb	AF-A0A7C1J7B8-F1-model_v4	0.147	378	274	0	2	323	12	389	1.156e-10	548	A0A7C1J7B8		GO:0016757	2052143	Anaerolineae bacterium	GO:glycosyltransferase activity
Halo_Nar1-Halo_Nar1_04550_hypothetical_protein.pdb	AF-A0A2R6NAL6-F1-model_v4	0.197	262	206	0	68	324	5	266	1.222e-10	547	A0A2R6NAL6		GO:0016757	1919209	Halobacteriales archaeon SW_9_67_24	GO:glycosyltransferase activity
Halo_Nar1-Halo_Nar1_04550_hypothetical_protein.pdb	AF-A0A6H0SGE9-F1-model_v4	0.145	341	275	0	1	323	1	341	1.222e-10	547	A0A6H0SGE9		GO:0016757; GO:0044249; GO:1901576	1775880	Arthrobacter sp. S5-52, Glutamicibacter mishrai Das et al. 2020, Glutamicibacter mishrai, Glutamicibacter sp. S5-52, KCTC 39846, LMG 29155, LMG:29155, strain S5-52	GO:glycosyltransferase activity GO:cellular biosynthetic process
Halo_Nar1-Halo_Nar1_04550_hypothetical_protein.pdb	AF-A0A0H2SBF2-F1-model_v4	0.16	350	268	0	2	321	4	353	1.222e-10	547	A0A0H2SBF2	WP_052913302.1	GO:0016757	1428448	Marinitoga sp. 1155	GO:glycosyltransferase activity
Halo_Nar1-Halo_Nar1_04550_hypothetical_protein.pdb	AF-A0A1G1VUS4-F1-model_v4	0.166	361	268	0	1	322	1	361	1.222e-10	547	A0A1G1VUS4		GO:0016757	1797589	Candidatus Chisholmbacteria bacterium RIFCSPHIGHO2_01_FULL_48_12	GO:glycosyltransferase activity
Halo_Nar1-Halo_Nar1_04550_hypothetical_protein.pdb	AF-A0A2T0XHC5-F1-model_v4	0.157	348	271	0	1	323	1	348	1.291e-10	546	A0A2T0XHC5		GO:0016757	323426	beta proteobacterium MWH-P2sevCIIIb, CCUG 56420, CCUG-56420, CCUG:56420, CCUG56420, DSM 107629, DSM-107629, DSM:107629, DSM107629, Jezberella montanilacus Hahn et al. 2022, Jezberella montanilacus, strain MWH-P2sevCIIIb	GO:glycosyltransferase activity
Halo_Nar1-Halo_Nar1_04550_hypothetical_protein.pdb	AF-A0A3S1GF86-F1-model_v4	0.157	410	271	0	1	323	1	410	1.291e-10	546	A0A3S1GF86		GO:0016757	648716	Cohnella sp. AR92	GO:glycosyltransferase activity
Halo_Nar1-Halo_Nar1_04550_hypothetical_protein.pdb	AF-A0A135Z149-F1-model_v4	0.163	358	270	0	1	324	1	358	1.364e-10	545	A0A135Z149	WP_060463599.1	GO:0016757	47770	ATCC 33820, CCUG 30722, CIP 102990, CIPP II, DSM 20584, Eubacterium crispatum Brygoo and Aladame 1953, Eubacterium crispatum, JCM 1185, Lactobacillus crispatus (Brygoo and Aladame 1953) Moore and Holdeman 1970 (Approved Lists) emend. Cato et al. 1983, Lactobacillus crispatus, Lactobacillus sp. 1D, LMG 9479, LMG:9479, VPI 3199	GO:glycosyltransferase activity
Halo_Nar1-Halo_Nar1_04550_hypothetical_protein.pdb	AF-A6DT08-F1-model_v4	0.163	356	270	0	1	324	1	356	1.364e-10	545	A6DT08	WP_007280958.1	GO:0016757	313628	Lentisphaera araneosa HTCC2155, Lentisphaera araneosa strain HTCC2155, Lentisphaera araneosa str. HTCC2155	GO:glycosyltransferase activity
Halo_Nar1-Halo_Nar1_04550_hypothetical_protein.pdb	AF-E1QID5-F1-model_v4	0.159	361	270	0	1	322	1	361	1.364e-10	545	E1QID5	WP_013258893.1	GO:0016740	644282	Desulfarculus baarsii 2st 14, Desulfarculus baarsii DSM 2075, Desulfarculus baarsii strain DSM 2075, Desulfarculus baarsii str. DSM 2075	GO:transferase activity
Halo_Nar1-Halo_Nar1_04550_hypothetical_protein.pdb	AF-A0A1H6K1J5-F1-model_v4	0.157	365	271	0	1	323	1	365	1.364e-10	545	A0A1H6K1J5	WP_013063856.1	GO:0016757	839	ATCC 19189, Bacteroides ruminicola Bryant et al. 1958 (Approved Lists 1980), Bacteroides ruminicola, CIP 105475, JCM 8958, Prevotella ruminicola (Bryant et al. 1958) Shah and Collins 1990 emend. Avgustin et al. 1997, Prevotella ruminicola, Ruminobacter ruminicola (Bryant et al. 1958) Prevot 1966, Ruminobacter ruminicola, strain 23, strain Bryant 23, Xylanibacter ruminicola (Bryant et al. 1957) Hitch et al. 2022, Xylanibacter ruminicola	GO:glycosyltransferase activity
Halo_Nar1-Halo_Nar1_04550_hypothetical_protein.pdb	AF-S0EY78-F1-model_v4	0.15	373	274	0	1	323	1	373	1.442e-10	544	S0EY78	WP_016484047.1	GO:0016757	1303518	Armatimonadetes bacterium T49, candidate division OP10 bacterium T49, Chthonomonas calidirosea T49	GO:glycosyltransferase activity
Halo_Nar1-Halo_Nar1_04550_hypothetical_protein.pdb	AF-A0A3D2B335-F1-model_v4	0.206	246	190	0	84	323	23	268	1.524e-10	543	A0A3D2B335		GO:0016757	42895	Enterobacter sp.	GO:glycosyltransferase activity
Halo_Nar1-Halo_Nar1_04550_hypothetical_protein.pdb	AF-A0A4P6FMQ5-F1-model_v4	0.133	360	279	0	1	323	1	360	1.524e-10	543	A0A4P6FMQ5		GO:0016757	1892855	Sphingosinicella sp. BN140058	GO:glycosyltransferase activity
Halo_Nar1-Halo_Nar1_04550_hypothetical_protein.pdb	AF-A0A0B8PGT9-F1-model_v4	0.146	346	274	0	2	323	9	354	1.61e-10	542	A0A0B8PGT9		GO:0016757	1481926	Vibrio sp. JCM 19236	GO:glycosyltransferase activity
Halo_Nar1-Halo_Nar1_04550_hypothetical_protein.pdb	AF-A0A5N8ABI5-F1-model_v4	0.12	375	282	0	2	323	9	383	1.61e-10	542	A0A5N8ABI5		GO:0016757	1912891	Sphingobium sp.	GO:glycosyltransferase activity
Halo_Nar1-Halo_Nar1_04550_hypothetical_protein.pdb	AF-A0A7Y7NAF4-F1-model_v4	0.173	363	266	0	1	323	3	365	1.61e-10	542	A0A7Y7NAF4		GO:0016757	2099678	Desulfuromonadales bacterium	GO:glycosyltransferase activity
Halo_Nar1-Halo_Nar1_04550_hypothetical_protein.pdb	AF-A0A831JZ18-F1-model_v4	0.146	288	204	0	1	240	1	288	1.701e-10	541	A0A831JZ18		GO:0016757	2049433	Desulfobacteraceae bacterium	GO:glycosyltransferase activity
Halo_Nar1-Halo_Nar1_04550_hypothetical_protein.pdb	AF-A0A7X7NNJ5-F1-model_v4	0.142	352	275	0	2	323	12	363	1.701e-10	541	A0A7X7NNJ5		GO:0016757; GO:0044249; GO:1901576	1911520	Actinomycetales bacterium	GO:glycosyltransferase activity GO:cellular biosynthetic process
Halo_Nar1-Halo_Nar1_04550_hypothetical_protein.pdb	AF-Q03GL4-F1-model_v4	0.154	367	272	0	1	322	1	367	1.701e-10	541	Q03GL4	WP_011673156.1	GO:0016757	278197	Pediococcus pentosaceus ATCC 25745, Pediococcus pentosaceus strain ATCC 25745, Pediococcus pentosaceus str. ATCC 25745	GO:glycosyltransferase activity
Halo_Nar1-Halo_Nar1_04550_hypothetical_protein.pdb	AF-A0A535HUV0-F1-model_v4	0.133	314	250	0	10	323	64	352	1.798e-10	540	A0A535HUV0		GO:0016740	2026724	Chloroflexota bacterium	GO:transferase activity
Halo_Nar1-Halo_Nar1_04550_hypothetical_protein.pdb	AF-A0A553L1U1-F1-model_v4	0.137	359	278	0	2	324	9	367	1.798e-10	540	A0A553L1U1		GO:0016757	2593649	Aliiglaciecola sp. M165	GO:glycosyltransferase activity
Halo_Nar1-Halo_Nar1_04550_hypothetical_protein.pdb	AF-A0A1E5XKJ3-F1-model_v4	0.122	339	282	0	2	323	211	549	1.798e-10	540	A0A1E5XKJ3	WP_069911647.1		1116389	Devosia insulae DS-56, Devosia insulae strain DS-56, Devosia insulae str. DS-56
Halo_Nar1-Halo_Nar1_04550_hypothetical_protein.pdb	AF-A0A258XBP1-F1-model_v4	0.163	348	270	0	1	323	2	349	1.9e-10	539	A0A258XBP1		GO:0016757	1970490	Alphaproteobacteria bacterium 16-39-46	GO:glycosyltransferase activity
Halo_Nar1-Halo_Nar1_04550_hypothetical_protein.pdb	AF-A0A7X0L548-F1-model_v4	0.179	368	264	0	2	323	14	381	1.9e-10	539	A0A7X0L548		GO:0016757; GO:0044249; GO:1901576	2735881	Arthrobacter sp. AZCC_0090	GO:glycosyltransferase activity GO:cellular biosynthetic process
Halo_Nar1-Halo_Nar1_04550_hypothetical_protein.pdb	AF-A0A354TDJ3-F1-model_v4	0.162	329	251	0	1	301	1	329	2.007e-10	538	A0A354TDJ3		GO:0016757; GO:0016787	2026801	Verrucomicrobiales bacterium	GO:glycosyltransferase activity GO:hydrolase activity
Halo_Nar1-Halo_Nar1_04550_hypothetical_protein.pdb	AF-A0A1Q6XUP0-F1-model_v4	0.154	306	250	0	18	323	57	352	2.007e-10	538	A0A1Q6XUP0			1803463	Acidobacteria bacterium 13_2_20CM_56_17
Halo_Nar1-Halo_Nar1_04550_hypothetical_protein.pdb	AF-A0A2H0Z768-F1-model_v4	0.134	342	278	0	2	323	3	344	2.121e-10	537	A0A2H0Z768			2014309	Elusimicrobia bacterium CG08_land_8_20_14_0_20_51_18
Halo_Nar1-Halo_Nar1_04550_hypothetical_protein.pdb	AF-A0A496D7B5-F1-model_v4	0.168	351	268	0	1	323	1	351	2.121e-10	537	A0A496D7B5	WP_005866006.1	GO:0016757	2293124	Parabacteroides sp. OF04-13BH	GO:glycosyltransferase activity
Halo_Nar1-Halo_Nar1_04550_hypothetical_protein.pdb	AF-A0A212RM78-F1-model_v4	0.152	368	274	0	1	324	1	368	2.121e-10	537	A0A212RM78		GO:0016757	877466	bacterium JAD2, Thermoflexus hugenholtzii JAD2	GO:glycosyltransferase activity
Halo_Nar1-Halo_Nar1_04550_hypothetical_protein.pdb	AF-A0A517PCU4-F1-model_v4	0.125	360	282	0	1	323	13	372	2.121e-10	537	A0A517PCU4		GO:0016757	2527989	Alienimonas californiensis Boersma et al. 2020, Alienimonas californiensis Boersma et al. 2021, Alienimonas californiensis, DSM 100707, LMG 29076, LMG:29076, Planctomycetes bacterium CA12, strain CA12	GO:glycosyltransferase activity
Halo_Nar1-Halo_Nar1_04550_hypothetical_protein.pdb	AF-K9T128-F1-model_v4	0.161	372	270	0	1	323	1	372	2.121e-10	537	K9T128	WP_015142488.1	GO:0016757	118163	Pleurocapsa minor OH-69-pm, Pleurocapsa sp. ATCC 29393, Pleurocapsa sp. PCC 7327	GO:glycosyltransferase activity
Halo_Nar1-Halo_Nar1_04550_hypothetical_protein.pdb	AF-A0A1P8BCW3-F1-model_v4	0.196	303	207	0	2	260	105	407	2.121e-10	537	A0A1P8BCW3	NP_001331107.1		3702	Arabidopsis thaliana (L.) Heynh., 1842, Arabidopsis thaliana, Arabis thaliana L., 1753, Arabis thaliana, mouse-ear cress, thale-cress, thale cress
Halo_Nar1-Halo_Nar1_04550_hypothetical_protein.pdb	AF-A0A0S8K8G0-F1-model_v4	0.192	281	225	0	44	323	13	293	2.242e-10	536	A0A0S8K8G0		GO:0016757; GO:0071793	1703428	candidate division Zixibacteria bacterium SM23_81	GO:glycosyltransferase activity GO:bacillithiol biosynthetic process
Halo_Nar1-Halo_Nar1_04550_hypothetical_protein.pdb	AF-A0A839UTW6-F1-model_v4	0.167	335	268	0	1	323	1	335	2.242e-10	536	A0A839UTW6		GO:0016757	1510459	CECT 8571, KCTC 42073, Simiduia aestuariiviva Park et al. 2015, Simiduia aestuariiviva, Simiduia sp. J-MY2, strain J-MY2	GO:glycosyltransferase activity
Halo_Nar1-Halo_Nar1_04550_hypothetical_protein.pdb	AF-A0A7X2KJQ0-F1-model_v4	0.14	360	277	0	1	323	2	361	2.242e-10	536	A0A7X2KJQ0		GO:0016757	1598	ATCC 23272, CCUG 33624, CIP 101887, culture-collection:NRRL:B:14171, DSM 20016, IFO 15892, JCM 1112, Lactobacillus fermentum biotype II, Lactobacillus fermentum subsp. reuteri, Lactobacillus reuteri Kandler et al. 1982, Lactobacillus reuteri (plasmid pGT232), Lactobacillus reuteri, Lactobacillus sp. 1B, Lactobacillus sp. I49, Limosilactobacillus reuteri (Kandler et al. 1982) Zheng et al. 2020, Limosilactobacillus reuteri, LMG 13557, LMG:13557, LMG 9213, LMG:9213, NBRC 15892, NRRL B-14171	GO:glycosyltransferase activity
Halo_Nar1-Halo_Nar1_04550_hypothetical_protein.pdb	AF-A0A1H2ENZ2-F1-model_v4	0.163	304	253	0	18	321	77	379	2.242e-10	536	A0A1H2ENZ2		GO:0016757	90732	ATCC 43956, Desulfobacterium phenolicum Bak and Widdel 1988, Desulfobacterium phenolicum, Desulfobacula phenolica (Bak and Widdel 1988) Kuever et al. 2001, Desulfobacula phenolica, DSM 3384, strain Ph01	GO:glycosyltransferase activity
Halo_Nar1-Halo_Nar1_04550_hypothetical_protein.pdb	AF-A0A2W5CLB3-F1-model_v4	0.178	280	227	0	47	323	2	281	2.369e-10	535	A0A2W5CLB3		GO:0016740	33011	ATCC 25564, Bacille granuleux Jungano 1909, Bacille granuleux, CCUG 32987, CIP 103262, Corynebacterium granulosum Prevot 1938, Corynebacterium granulosum, Cutibacterium granulosum (Prevot 1938) Scholz and Kilian 2016, Cutibacterium granulosum (Prevot 1938) Scholz and Kilian 2016 emend. Dekio et al. 2020, Cutibacterium granulosum (Prevot 1938) Scholz and Kilian 2016 emend. Nouioui et al. 2018, Cutibacterium granulosum, DSM 20700, JCM 6498, LMG 16726, LMG:16726, NCTC 11865	GO:transferase activity
Halo_Nar1-Halo_Nar1_04550_hypothetical_protein.pdb	AF-A0A7W1CB78-F1-model_v4	0.216	239	180	0	94	323	2	240	2.503e-10	534	A0A7W1CB78		GO:0016757	2026742	Gemmatimonadota bacterium	GO:glycosyltransferase activity
Halo_Nar1-Halo_Nar1_04550_hypothetical_protein.pdb	AF-C9Y8B1-F1-model_v4	0.145	358	275	0	2	324	4	361	2.503e-10	534	C9Y8B1		GO:0016757	667019	Curvibacter putative symbiont of Hydra magnipapillata, Curvibacter symbiont of Hydra magnipapillata	GO:glycosyltransferase activity
Halo_Nar1-Halo_Nar1_04550_hypothetical_protein.pdb	AF-A0A847B7M0-F1-model_v4	0.184	304	236	0	20	323	71	360	2.503e-10	534	A0A847B7M0		GO:0016757	2184014	Erysipelotrichia bacterium	GO:glycosyltransferase activity
Halo_Nar1-Halo_Nar1_04550_hypothetical_protein.pdb	AF-A0A4Q7W168-F1-model_v4	0.156	358	272	0	2	324	6	363	2.503e-10	534	A0A4Q7W168		GO:0016757	457575	CIP 109700, DSM 19570, Methylibium sp. BF49, Methylibium subsaxonicum Stackebrandt et al. 2008, Methylibium subsaxonicum, Rivibacter subsaxonicus, Rivibacter subsaxonicus (Stackebrandt et al. 2008) Stackebrandt et al. 2009, strain BF49	GO:glycosyltransferase activity
Halo_Nar1-Halo_Nar1_04550_hypothetical_protein.pdb	AF-A0A832A376-F1-model_v4	0.147	307	260	0	17	323	78	383	2.503e-10	534	A0A832A376		GO:0016740	35837	ACM 3991, Desulfacinum infernum Rees et al. 1995, Desulfacinum infernum, DSM 9756, strain BalphaG1	GO:transferase activity
Halo_Nar1-Halo_Nar1_04550_hypothetical_protein.pdb	AF-A0A7C2UCH2-F1-model_v4	0.247	234	168	0	100	323	2	235	2.645e-10	533	A0A7C2UCH2		GO:0016757	1879010	Bacillota bacterium, Firmicutes bacterium	GO:glycosyltransferase activity
Halo_Nar1-Halo_Nar1_04550_hypothetical_protein.pdb	AF-A0A150X969-F1-model_v4	0.152	311	257	0	13	323	44	347	2.645e-10	533	A0A150X969		GO:0016757	333140	culture-collection:NRRL:B:41219, Flexibacteraceae bacterium UST030701-084, JCM 13337, NRRL B-41219, Roseivirga spongicola Lau et al. 2006 emend. Hahnke et al. 2016, Roseivirga spongicola, strain UST030701-084	GO:glycosyltransferase activity
Halo_Nar1-Halo_Nar1_04550_hypothetical_protein.pdb	AF-A0A2A4Z5H6-F1-model_v4	0.167	349	267	0	2	323	11	359	2.645e-10	533	A0A2A4Z5H6		GO:0016757	1913988	Alphaproteobacteria bacterium	GO:glycosyltransferase activity
Halo_Nar1-Halo_Nar1_04550_hypothetical_protein.pdb	AF-A0A2M7XI04-F1-model_v4	0.168	374	269	0	1	324	1	374	2.795e-10	532	A0A2M7XI04		GO:0016757	1975033	Candidatus Uhrbacteria bacterium CG_4_9_14_3_um_filter_36_7	GO:glycosyltransferase activity
Halo_Nar1-Halo_Nar1_04550_hypothetical_protein.pdb	AF-A0A6G6GI93-F1-model_v4	0.15	350	272	0	1	321	1	350	2.953e-10	531	A0A6G6GI93		GO:0016757	2744027	Flavobacteriaceae bacterium RR4-40, KCTC 52650, KCTC-52650, KCTC:52650, KCTC52650, MCCC 1K04210, MCCC-1K04210, MCCC:1K04210, MCCC1K04210, Rasiella rasia Kim et al. 2022, Rasiella rasia, strain RR4-40	GO:glycosyltransferase activity
Halo_Nar1-Halo_Nar1_04550_hypothetical_protein.pdb	AF-A0A373MYC8-F1-model_v4	0.145	348	274	0	2	322	5	352	2.953e-10	531	A0A373MYC8		GO:0016757	2293175	Ruminococcus sp. AF32-2AC	GO:glycosyltransferase activity
Halo_Nar1-Halo_Nar1_04550_hypothetical_protein.pdb	AF-A0A1Z7Z4K2-F1-model_v4	0.174	353	266	0	1	323	1	353	2.953e-10	531	A0A1Z7Z4K2		GO:0016757	1856293	Gammaproteobacteria bacterium 42_54_T18	GO:glycosyltransferase activity
Halo_Nar1-Halo_Nar1_04550_hypothetical_protein.pdb	AF-A0A4V5MJ35-F1-model_v4	0.132	380	278	0	1	321	21	400	2.953e-10	531	A0A4V5MJ35		GO:0016757; GO:0044249; GO:1901576	2571125	CCTCC AA 2018051, CCTCC:AA2018051, DSM 109823, strain jys28, Streptomyces piniterrae, Streptomyces piniterrae Zhuang et al. 2020, Streptomyces sp. jys28	GO:glycosyltransferase activity GO:cellular biosynthetic process
Halo_Nar1-Halo_Nar1_04550_hypothetical_protein.pdb	AF-A0A1H4FT47-F1-model_v4	0.145	322	274	0	1	321	1	322	3.121e-10	530	A0A1H4FT47	WP_010266306.1	GO:0016757	1033731	Alistipes sp. JC136, Alistipes timonensis JC136	GO:glycosyltransferase activity
Halo_Nar1-Halo_Nar1_04550_hypothetical_protein.pdb	AF-A0A2R3MWX1-F1-model_v4	0.152	376	272	0	2	323	286	661	3.121e-10	530	A0A2R3MWX1		GO:0016757	712991	Lachnospiraceae bacterium oral taxon 500	GO:glycosyltransferase activity
Halo_Nar1-Halo_Nar1_04550_hypothetical_protein.pdb	AF-A0A0X8GQS2-F1-model_v4	0.162	352	268	0	1	321	1	352	3.485e-10	528	A0A0X8GQS2	WP_046350452.1	GO:0016757	1236179	Janthinobacterium sp. B9-8	GO:glycosyltransferase activity
Halo_Nar1-Halo_Nar1_04550_hypothetical_protein.pdb	AF-A0A090T4H4-F1-model_v4	0.167	349	268	0	1	323	1	349	3.485e-10	528	A0A090T4H4		GO:0016757	990268	CAIM 1455, culture-collection:CAIM:1455, LMG 25439, LMG:25439, strain R-40493, Vibrio maritimus Chimetto et al. 2011, Vibrio maritimus, Vibrio sp. JCM 19235, Vibrio sp. JCM 19240, Vibrio sp. R-40493	GO:glycosyltransferase activity
Halo_Nar1-Halo_Nar1_04550_hypothetical_protein.pdb	AF-A0A7C1KKR7-F1-model_v4	0.171	313	245	0	11	323	85	380	3.485e-10	528	A0A7C1KKR7		GO:0016757	2268189	Candidatus Scalindua sp.	GO:glycosyltransferase activity
Halo_Nar1-Halo_Nar1_04550_hypothetical_protein.pdb	AF-A0A2D5GD38-F1-model_v4	0.142	309	263	0	16	323	1	309	3.683e-10	527	A0A2D5GD38		GO:0016757	2021254	Oceanospirillum sp.	GO:glycosyltransferase activity
Halo_Nar1-Halo_Nar1_04550_hypothetical_protein.pdb	AF-T2J8D1-F1-model_v4	0.151	306	253	0	18	323	19	317	3.683e-10	527	T2J8D1		GO:0016757	555881	Crocosphaera watsonii WH 0401	GO:glycosyltransferase activity
Halo_Nar1-Halo_Nar1_04550_hypothetical_protein.pdb	AF-A0A7G9RXG0-F1-model_v4	0.193	352	260	0	1	323	5	356	3.683e-10	527	A0A7G9RXG0		GO:0016757	225084	CIP 107935, DSM 15511, Erysipelothrix inopinata, Erysipelothrix inopinata Verbarg et al. 2004 emend. Tegtmeier et al. 2016, strain MF-EP02	GO:glycosyltransferase activity
Halo_Nar1-Halo_Nar1_04550_hypothetical_protein.pdb	AF-A0A066RSG3-F1-model_v4	0.169	317	258	0	12	323	37	353	3.891e-10	526	A0A066RSG3	WP_036747669.1	GO:0016757	1654360	DSM 100496, LMG 28894, LMG:28894, Photobacterium galatheae Machado et al. 2015, Photobacterium galatheae, Photobacterium sp. S2753, strain S2753, Vibrio sp. S2753	GO:glycosyltransferase activity
Halo_Nar1-Halo_Nar1_04550_hypothetical_protein.pdb	AF-A0A2H9TCI7-F1-model_v4	0.148	352	273	0	2	323	9	360	3.891e-10	526	A0A2H9TCI7		GO:0102710	1711999	invertebrate metagenome
Halo_Nar1-Halo_Nar1_04550_hypothetical_protein.pdb	AF-A0A6A6M363-F1-model_v4	0.189	322	222	0	2	276	28	349	4.112e-10	525	A0A6A6M363			3981	Hevea brasiliensis, Hevea brasiliensis (Willd. ex A.Juss.) Muell.Arg., 1865, jebe, Para rubber tree, rubber tree, siringa
Halo_Nar1-Halo_Nar1_04550_hypothetical_protein.pdb	AF-A0A2I7N5T6-F1-model_v4	0.17	360	266	0	2	323	4	363	4.112e-10	525	A0A2I7N5T6		GO:0016757	2067065	Aquella oligotrophica Chan et al. 2019, Aquella oligotrophica Chan et al. 2020, Aquella oligotrophica, DSM 100970, LMG 29629, LMG:29629, Neisseriaceae bacterium DSM 100970, Neisseriaceae bacterium P08, strain P08	GO:glycosyltransferase activity
Halo_Nar1-Halo_Nar1_04550_hypothetical_protein.pdb	AF-A0A7S2WF47-F1-model_v4	0.174	308	213	0	2	260	66	373	4.112e-10	525	A0A7S2WF47		GO:0016757	49252	Eucampia antarcia, Eucampia antarctica	GO:glycosyltransferase activity
Halo_Nar1-Halo_Nar1_04550_hypothetical_protein.pdb	AF-A0A4R0GX13-F1-model_v4	0.157	336	271	0	1	323	1	336	4.345e-10	524	A0A4R0GX13		GO:0016757; GO:0044249; GO:1901576	1124743	DSM 27132, KCTC 29219, Kribbella soli Ozdemir-Kocak et al. 2017, Kribbella soli, Kribbella sp. FMN22, strain FMN22	GO:glycosyltransferase activity GO:cellular biosynthetic process
Halo_Nar1-Halo_Nar1_04550_hypothetical_protein.pdb	AF-A0A4V1YJM8-F1-model_v4	0.151	361	272	0	1	321	1	361	4.592e-10	523	A0A4V1YJM8		GO:0016757	2478953	Blautia sp. aa_0143	GO:glycosyltransferase activity
Halo_Nar1-Halo_Nar1_04550_hypothetical_protein.pdb	AF-A0A2W6A4L9-F1-model_v4	0.146	355	275	0	1	323	5	359	4.592e-10	523	A0A2W6A4L9		GO:0016757	1909294	Hyphomicrobiales bacterium, Rhizobiales bacterium	GO:glycosyltransferase activity
Halo_Nar1-Halo_Nar1_04550_hypothetical_protein.pdb	AF-A0A1C5P815-F1-model_v4	0.156	373	270	0	1	321	1	373	4.592e-10	523	A0A1C5P815		GO:0016757	165186	uncultured Ruminococcus sp.	GO:glycosyltransferase activity
Halo_Nar1-Halo_Nar1_04550_hypothetical_protein.pdb	AF-A0A7C1C9D8-F1-model_v4	0.188	332	261	0	1	323	10	341	4.852e-10	522	A0A7C1C9D8		GO:0016757	2026887	Nitrospirae bacterium, Nitrospirota bacterium	GO:glycosyltransferase activity
Halo_Nar1-Halo_Nar1_04550_hypothetical_protein.pdb	AF-A0A6J7QVC7-F1-model_v4	0.141	313	253	0	11	323	21	315	5.127e-10	521	A0A6J7QVC7		GO:0016757	449393	fresh water metagenome, freshwater metagenome	GO:glycosyltransferase activity
Halo_Nar1-Halo_Nar1_04550_hypothetical_protein.pdb	AF-A0A7X7WF92-F1-model_v4	0.124	342	280	0	1	321	1	342	5.127e-10	521	A0A7X7WF92		GO:0016757	2030800	Elusimicrobiota bacterium	GO:glycosyltransferase activity
Halo_Nar1-Halo_Nar1_04550_hypothetical_protein.pdb	AF-A0A846N2J8-F1-model_v4	0.151	358	274	0	1	324	1	358	5.127e-10	521	A0A846N2J8		GO:0016757	189966	DSM 19867, JCM 14971, Rhizobiales bacterium A48, Rhizobiales bacterium RR25, Rhizobiales bacterium RR54, Rhizobiales str. A48, Rhizomicrobium palustre, Rhizomicrobium palustre Ueki et al. 2010, strain A48	GO:glycosyltransferase activity
Halo_Nar1-Halo_Nar1_04550_hypothetical_protein.pdb	AF-A0A1A9LC93-F1-model_v4	0.133	305	264	0	17	321	70	374	5.127e-10	521	A0A1A9LC93		GO:0016757	1385699	Aequorivita soesokkakensis (Park et al. 2014) Hahnke et al. 2016, Aequorivita soesokkakensis, CECT 8398, KCTC 32536, strain RSSK-12, Vitellibacter soesokkakensis Park et al. 2014, Vitellibacter soesokkakensis, Vitellibacter sp. RSSK-12	GO:glycosyltransferase activity
Halo_Nar1-Halo_Nar1_04550_hypothetical_protein.pdb	AF-A0A5C7QEC6-F1-model_v4	0.145	360	275	0	1	323	107	466	5.127e-10	521	A0A5C7QEC6		GO:0016740	2482794	Desulfurellales bacterium	GO:transferase activity
Halo_Nar1-Halo_Nar1_04550_hypothetical_protein.pdb	AF-A0A3B1BTQ9-F1-model_v4	0.132	342	260	0	1	300	1	342	5.418e-10	520	A0A3B1BTQ9		GO:0016757	652676	hydrothermal vent metagenome	GO:glycosyltransferase activity
Halo_Nar1-Halo_Nar1_04550_hypothetical_protein.pdb	AF-K0SPG6-F1-model_v4	0.174	282	227	0	7	288	127	402	5.418e-10	520	K0SPG6		GO:0016757	159749	Thalassiosira oceanica	GO:glycosyltransferase activity
Halo_Nar1-Halo_Nar1_04550_hypothetical_protein.pdb	AF-A0A098S2M9-F1-model_v4	0.2	279	219	0	45	323	32	306	5.725e-10	519	A0A098S2M9		GO:0016757	1524460	bacterium KD52, KCTC 32575, MCCC 1F01213, Phaeodactylibacter xiamenensis Chen et al. 2014, Phaeodactylibacter xiamenensis, Saprospiraceae bacterium KD52, strain KD52	GO:glycosyltransferase activity
Halo_Nar1-Halo_Nar1_04550_hypothetical_protein.pdb	AF-A0A7K4EUJ4-F1-model_v4	0.13	335	280	0	1	323	1	335	5.725e-10	519	A0A7K4EUJ4		GO:0016740	2670410	Halobacteria archaeon	GO:transferase activity
Halo_Nar1-Halo_Nar1_04550_hypothetical_protein.pdb	AF-A0A2H6LL83-F1-model_v4	0.158	337	269	0	3	323	9	345	5.725e-10	519	A0A2H6LL83		GO:0016757	1861711	Nostoc cycadae WK-1	GO:glycosyltransferase activity
Halo_Nar1-Halo_Nar1_04550_hypothetical_protein.pdb	AF-A0A4R2S0N4-F1-model_v4	0.166	306	249	0	18	323	68	367	6.05e-10	518	A0A4R2S0N4		GO:0016740	35700	ATCC 51790, DSM 11170, Heliophilum fasciatum Ormerod et al. 1996, Heliophilum fasciatum, strain Tanzania	GO:transferase activity
Halo_Nar1-Halo_Nar1_04550_hypothetical_protein.pdb	AF-A0A2V7H720-F1-model_v4	0.188	265	211	0	59	323	2	262	6.393e-10	517	A0A2V7H720		GO:0016757	2026742	Gemmatimonadota bacterium	GO:glycosyltransferase activity
Halo_Nar1-Halo_Nar1_04550_hypothetical_protein.pdb	AF-A0A382W7B9-F1-model_v4	0.145	277	233	0	1	273	1	277	6.393e-10	517	A0A382W7B9		GO:0016757	408172	marine metagenome, ocean metagenome	GO:glycosyltransferase activity
Halo_Nar1-Halo_Nar1_04550_hypothetical_protein.pdb	AF-A0A4P8G5G6-F1-model_v4	0.14	354	277	0	1	323	1	354	6.393e-10	517	A0A4P8G5G6		GO:0016757	1208308	strain NC470, Vibrio neocaledonicus Chalkiadakis et al. 2013, Vibrio neocaledonicus, Vibrio sp. NC470	GO:glycosyltransferase activity
Halo_Nar1-Halo_Nar1_04550_hypothetical_protein.pdb	AF-A0A842NKB4-F1-model_v4	0.152	355	272	0	2	323	5	359	6.393e-10	517	A0A842NKB4		GO:0016757	2026735	Deltaproteobacteria bacterium	GO:glycosyltransferase activity
Halo_Nar1-Halo_Nar1_04550_hypothetical_protein.pdb	AF-A0A1U7I2V8-F1-model_v4	0.164	350	268	0	2	323	273	622	6.393e-10	517	A0A1U7I2V8	WP_073597338.1	GO:0016740	454136	Phormidium ambiguum IAM M-71, Phormidium ambiguum 'Murano 394', Phormidium ambiguum NIES-2119, Phormidium ambiguum W1-27(1)	GO:transferase activity
Halo_Nar1-Halo_Nar1_04550_hypothetical_protein.pdb	AF-A0A7V1ICX6-F1-model_v4	0.136	354	278	0	1	323	293	646	6.755e-10	516	A0A7V1ICX6		GO:0016757	1898104	Bacteroidetes bacterium, Bacteroidota bacterium	GO:glycosyltransferase activity
Halo_Nar1-Halo_Nar1_04550_hypothetical_protein.pdb	AF-A0A7W0M7F1-F1-model_v4	0.141	327	277	0	1	323	14	340	7.138e-10	515	A0A7W0M7F1		GO:0016757	2026779	Planctomycetaceae bacterium	GO:glycosyltransferase activity
Halo_Nar1-Halo_Nar1_04550_hypothetical_protein.pdb	AF-L1JFZ8-F1-model_v4	0.179	276	218	0	4	279	56	321	7.543e-10	514	L1JFZ8	XP_005834049.1	GO:0016020; GO:0016757	905079	Guillardia theta CCMP2712	GO:membrane GO:glycosyltransferase activity
Halo_Nar1-Halo_Nar1_04550_hypothetical_protein.pdb	AF-A0A2M9CV25-F1-model_v4	0.136	359	278	0	2	324	9	367	7.543e-10	514	A0A2M9CV25		GO:0016020; GO:0016757	454188	Bacteroidetes bacterium P373, DSM 27268, ICMP 20041, strain P373, Thermoflavifilum aggregans Anders et al. 2014, Thermoflavifilum aggregans	GO:membrane GO:glycosyltransferase activity
Halo_Nar1-Halo_Nar1_04550_hypothetical_protein.pdb	AF-A0A0F5YA71-F1-model_v4	0.15	381	274	0	1	323	1	381	7.543e-10	514	A0A0F5YA71		GO:0016757	1637645	Limnoraphis robusta CS-951	GO:glycosyltransferase activity
Halo_Nar1-Halo_Nar1_04550_hypothetical_protein.pdb	AF-A0A2W0H5K4-F1-model_v4	0.135	363	278	0	2	323	53	415	7.543e-10	514	A0A2W0H5K4		GO:0016757	2045244	ACCC 60365, Alteribacter lacisalsi (Dong et al. 2021) Narsing Rao et al. 2022, Alteribacter lacisalsi, Bacillus lacisalsi Dong et al. 2021, Bacillus sp. YSP-3, KCTC 33934, strain YSP-3	GO:glycosyltransferase activity
Halo_Nar1-Halo_Nar1_04550_hypothetical_protein.pdb	AF-A0A534DIR9-F1-model_v4	0.162	304	250	0	20	323	3	301	7.971e-10	513	A0A534DIR9		GO:0016757	1913989	Gammaproteobacteria bacterium	GO:glycosyltransferase activity
Halo_Nar1-Halo_Nar1_04550_hypothetical_protein.pdb	AF-A0A1H2U8I1-F1-model_v4	0.17	355	266	0	1	322	1	355	7.971e-10	513	A0A1H2U8I1		GO:0016740	1630	ATCC 27783, CCUG 32236, CIP 103154, culture-collection:NRRL:B:14854, DSM 20405, JCM 1143, Kandleria vitulina, Kandleria vitulina (Sharpe et al. 1973) Salvetti et al. 2011, Lactobacillus vitulinus Sharpe et al. 1973 (Approved Lists 1980), Lactobacillus vitulinus, LMG 18931, LMG:18931, NRRL B-14854	GO:transferase activity
Halo_Nar1-Halo_Nar1_04550_hypothetical_protein.pdb	AF-A0A2W6BQF3-F1-model_v4	0.153	352	272	0	2	323	12	363	7.971e-10	513	A0A2W6BQF3		GO:0016020; GO:0016757; GO:0044249; GO:1901576	2201156	Acidimicrobiales bacterium	GO:membrane GO:glycosyltransferase activity GO:cellular biosynthetic process
Halo_Nar1-Halo_Nar1_04550_hypothetical_protein.pdb	AF-A0A2S6UTT6-F1-model_v4	0.139	364	276	0	2	323	3	366	7.971e-10	513	A0A2S6UTT6		GO:0016757	2013066	Alphaproteobacteria bacterium MarineAlpha2_Bin1	GO:glycosyltransferase activity
Halo_Nar1-Halo_Nar1_04550_hypothetical_protein.pdb	AF-A0A2A2QBY8-F1-model_v4	0.155	343	272	0	1	323	54	396	7.971e-10	513	A0A2A2QBY8		GO:0016757	1982332	Verrucomicrobiae bacterium Tous-C4TDCM	GO:glycosyltransferase activity
Halo_Nar1-Halo_Nar1_04550_hypothetical_protein.pdb	AF-A0A354Z217-F1-model_v4	0.166	294	203	0	1	244	1	294	8.423e-10	512	A0A354Z217		GO:0016757	863	DSM 2245A, DSM 2245B, DSM 2245, strain Goettingen G311, Syntrophomonas wolfei McInerney et al. 1982 emend. Lorowitz et al. 1989, Syntrophomonas wolfei	GO:glycosyltransferase activity
Halo_Nar1-Halo_Nar1_04550_hypothetical_protein.pdb	AF-A0A2G6H0B7-F1-model_v4	0.157	307	244	0	17	323	52	342	8.423e-10	512	A0A2G6H0B7			1898104	Bacteroidetes bacterium, Bacteroidota bacterium
Halo_Nar1-Halo_Nar1_04550_hypothetical_protein.pdb	AF-A0A7Y7A084-F1-model_v4	0.144	348	275	0	2	323	3	350	8.423e-10	512	A0A7Y7A084		GO:0016757	1916082	Alteromonadaceae bacterium	GO:glycosyltransferase activity
Halo_Nar1-Halo_Nar1_04550_hypothetical_protein.pdb	AF-A0A662VQ05-F1-model_v4	0.157	288	235	0	44	323	2	289	8.901e-10	511	A0A662VQ05		GO:0016757	2250258	Archaeoglobales archaeon	GO:glycosyltransferase activity
Halo_Nar1-Halo_Nar1_04550_hypothetical_protein.pdb	AF-A0A7X0JUB3-F1-model_v4	0.152	338	273	0	1	323	1	338	8.901e-10	511	A0A7X0JUB3		GO:0016740	570281	BCRC 17935, DSM 22368, gamma proteobacterium SW-11, LMG 25246, LMG:25246, Pseudoteredinibacter isoporae Chen et al. 2011, Pseudoteredinibacter isoporae, strain SW-11	GO:transferase activity
Halo_Nar1-Halo_Nar1_04550_hypothetical_protein.pdb	AF-A0A173Z5K6-F1-model_v4	0.138	364	277	0	1	322	10	373	9.405e-10	510	A0A173Z5K6	WP_055275316.1	GO:0016757	84024	ATCC 43838, Clostridium disporicum Horn 1987, Clostridium disporicum, DSM 5521, NCIB 12424, NCIB:12424, NCIMB 12424	GO:glycosyltransferase activity
Halo_Nar1-Halo_Nar1_04550_hypothetical_protein.pdb	AF-A0A2D6IM50-F1-model_v4	0.13	372	280	0	2	324	7	378	9.405e-10	510	A0A2D6IM50		GO:0016757	1869227	Bacteria bacterium, Bacterial sp., Bacteria sp., bacterium, Bacterium sp., unclassified bacterium, unidentified bacteria, unidentified bacterium, unidentified eubacterium, unknown bacteria, Unknown eubacteria, Unknown eubacterium	GO:glycosyltransferase activity
Halo_Nar1-Halo_Nar1_04550_hypothetical_protein.pdb	AF-A0A1I1HGK6-F1-model_v4	0.139	360	277	0	2	324	354	713	9.405e-10	510	A0A1I1HGK6		GO:0016757	1855313	Cupriavidus sp. OV038	GO:glycosyltransferase activity
Halo_Nar1-Halo_Nar1_04550_hypothetical_protein.pdb	AF-A0A3A5S225-F1-model_v4	0.145	364	274	0	1	322	1	364	9.939e-10	509	A0A3A5S225		GO:0016757	2292956	Bacteroides sp. CF01-10NS	GO:glycosyltransferase activity
Halo_Nar1-Halo_Nar1_04550_hypothetical_protein.pdb	AF-A0A6V8LPK5-F1-model_v4	0.136	378	278	0	1	323	1	378	9.939e-10	509	A0A6V8LPK5		GO:0016757; GO:0044249; GO:1901576	1076125	BCC 48146, culture-collection:BCC:48146, JCM 17829, NBRC 108638, Phytohabitans rumicis Inahashi et al. 2012, Phytohabitans rumicis, Phytohabitans sp. K11-0047, strain K11-0047	GO:glycosyltransferase activity GO:cellular biosynthetic process
Halo_Nar1-Halo_Nar1_04550_hypothetical_protein.pdb	AF-A0A7C3YUZ7-F1-model_v4	0.163	303	246	0	21	323	89	383	9.939e-10	509	A0A7C3YUZ7		GO:0016757	2026781	Candidatus Poribacteria bacterium, Poribacteria bacterium	GO:glycosyltransferase activity
Halo_Nar1-Halo_Nar1_04550_hypothetical_protein.pdb	AF-A0A7K2WIM5-F1-model_v4	0.184	300	239	0	22	321	102	395	1.05e-09	508	A0A7K2WIM5		GO:0016757; GO:0044249; GO:1901576	2690259	Streptomyces sp. SID3212	GO:glycosyltransferase activity GO:cellular biosynthetic process
Halo_Nar1-Halo_Nar1_04550_hypothetical_protein.pdb	AF-A0A7W2BZK2-F1-model_v4	0.156	343	270	0	3	323	2	344	1.173e-09	506	A0A7W2BZK2		GO:0016757	1909294	Hyphomicrobiales bacterium, Rhizobiales bacterium	GO:glycosyltransferase activity
Halo_Nar1-Halo_Nar1_04550_hypothetical_protein.pdb	AF-A4B937-F1-model_v4	0.12	351	283	0	1	323	10	360	1.173e-09	506	A4B937	WP_008044588.1	GO:0016757	314283	Reinekea blandensis MED297, Reinekea blandensis strain MED297, Reinekea blandensis str. MED297, Reinekea sp. MED297	GO:glycosyltransferase activity
Halo_Nar1-Halo_Nar1_04550_hypothetical_protein.pdb	AF-A0A517R4U0-F1-model_v4	0.161	374	270	0	1	323	1	374	1.173e-09	506	A0A517R4U0		GO:0016757	2527980	Planctomycetes bacterium Pan189	GO:glycosyltransferase activity
Halo_Nar1-Halo_Nar1_04550_hypothetical_protein.pdb	AF-A0A2N5ZX61-F1-model_v4	0.152	307	248	0	17	323	109	401	1.173e-09	506	A0A2N5ZX61		GO:0016020	2053306	Ignavibacteria bacterium	GO:membrane
Halo_Nar1-Halo_Nar1_04550_hypothetical_protein.pdb	AF-J3AP05-F1-model_v4	0.152	355	271	0	3	323	4	358	1.173e-09	506	J3AP05	WP_007677607.1	GO:0016757	1144305	Novosphingobium sp. AP12	GO:glycosyltransferase activity
Halo_Nar1-Halo_Nar1_04550_hypothetical_protein.pdb	AF-A0A1Y3WUC0-F1-model_v4	0.183	245	191	0	89	323	12	256	1.239e-09	505	A0A1Y3WUC0		GO:0016757	1965640	Bacteroides sp. An51A	GO:glycosyltransferase activity
Halo_Nar1-Halo_Nar1_04550_hypothetical_protein.pdb	AF-U7UKY4-F1-model_v4	0.157	344	270	0	1	321	1	344	1.239e-09	505	U7UKY4	WP_023057594.1	GO:0016757	1111130	Prevotella sp. BV3P1	GO:glycosyltransferase activity
Halo_Nar1-Halo_Nar1_04550_hypothetical_protein.pdb	AF-A0A7Y1ZS11-F1-model_v4	0.149	317	266	0	10	323	47	363	1.239e-09	505	A0A7Y1ZS11		GO:0016757	2306054	Rhodothermales bacterium	GO:glycosyltransferase activity
Halo_Nar1-Halo_Nar1_04550_hypothetical_protein.pdb	AF-A0A2E9GKQ5-F1-model_v4	0.151	362	274	0	1	324	1	362	1.309e-09	504	A0A2E9GKQ5		GO:0016757	2026724	Chloroflexota bacterium	GO:glycosyltransferase activity
Halo_Nar1-Halo_Nar1_04550_hypothetical_protein.pdb	AF-A0A3A0FDY2-F1-model_v4	0.142	366	275	0	2	323	6	371	1.309e-09	504	A0A3A0FDY2		GO:0016757	2053634	Candidatus Uhrbacteria bacterium, Uhrbacteria bacterium	GO:glycosyltransferase activity
Halo_Nar1-Halo_Nar1_04550_hypothetical_protein.pdb	AF-A0A257H949-F1-model_v4	0.159	350	271	0	1	323	1	350	1.384e-09	503	A0A257H949		GO:0016757	2015577	Rhizobiales bacterium PAR1	GO:glycosyltransferase activity
Halo_Nar1-Halo_Nar1_04550_hypothetical_protein.pdb	AF-A0A1C5TM83-F1-model_v4	0.125	360	283	0	1	324	2	361	1.384e-09	503	A0A1C5TM83		GO:0016757	59620	Clostridium sp. 1C11, Clostridium sp. 1C4, Clostridium sp. 1C8, Clostridium sp. 1D10, Clostridium sp. 1G2, Clostridium sp. 2A9, uncultured Anaerobacter sp., uncultured Clostridium sp.	GO:glycosyltransferase activity
Halo_Nar1-Halo_Nar1_04550_hypothetical_protein.pdb	AF-A0A066YTQ3-F1-model_v4	0.15	322	234	0	1	276	1	322	1.384e-09	503	A0A066YTQ3		GO:0016757; GO:0044249; GO:1901576	1348663	Kitasatospora cheerisanensis KCTC 2395	GO:glycosyltransferase activity GO:cellular biosynthetic process
Halo_Nar1-Halo_Nar1_04550_hypothetical_protein.pdb	AF-A0A7X7VJZ3-F1-model_v4	0.181	303	242	0	22	324	18	314	1.462e-09	502	A0A7X7VJZ3		GO:0016757	2026799	Verrucomicrobiota bacterium	GO:glycosyltransferase activity
Halo_Nar1-Halo_Nar1_04550_hypothetical_protein.pdb	AF-A0A7Y2E9Y8-F1-model_v4	0.116	358	285	0	1	323	5	362	1.462e-09	502	A0A7Y2E9Y8		GO:0016757	2212470	Candidatus Eisenbacteria bacterium	GO:glycosyltransferase activity
Halo_Nar1-Halo_Nar1_04550_hypothetical_protein.pdb	AF-A0A351SEE9-F1-model_v4	0.152	303	215	0	1	255	1	303	1.545e-09	501	A0A351SEE9		GO:0016757	1913989	Gammaproteobacteria bacterium	GO:glycosyltransferase activity
Halo_Nar1-Halo_Nar1_04550_hypothetical_protein.pdb	AF-A0A1H1PYH6-F1-model_v4	0.189	312	242	0	12	323	53	352	1.545e-09	501	A0A1H1PYH6		GO:0016757; GO:0044249; GO:1901576	546871	DSM 21741, Friedmanniella luteola Iwai et al. 2010, Friedmanniella luteola, Friedmanniella sp. FA1, Microlunatus luteolus (Iwai et al. 2010) Nouioui et al. 2018, Microlunatus luteolus, NBRC 104963, strain FA1	GO:glycosyltransferase activity GO:cellular biosynthetic process
Halo_Nar1-Halo_Nar1_04550_hypothetical_protein.pdb	AF-A0A5C5BTZ8-F1-model_v4	0.119	377	283	0	2	323	4	380	1.545e-09	501	A0A5C5BTZ8		GO:0016757; GO:0044249; GO:1901576	84112	ATCC 25559, Bacteroides lentus Eggerth 1935, Bacteroides lentus, CCUG 17323 A, CIP 106637, DSM 2243, Eggerthella lenta (Eggerth 1935) Kageyama et al. 1999, Eggerthella lenta (Eggerth 1935) Wade et al. 1999 emend. Maruo et al. 2008, Eggerthella lenta (Eggerth 1935) Wade et al. 1999 emend. Maruo et al. 2008 emend. Nouioui et al. 2018, Eggerthella lenta, Eubacterium lentum (Eggerth 1935) Prevot 1938 (Approved Lists 1980), Eubacterium lentum, JCM 9979, NCAIM B.01418, NCTC 11813, Pseudobacterium lentum Krasil'nikov 1949, Pseudobacterium lentum, VPI 0255	GO:glycosyltransferase activity GO:cellular biosynthetic process
Halo_Nar1-Halo_Nar1_04550_hypothetical_protein.pdb	AF-A0A398DH98-F1-model_v4	0.122	371	283	0	1	323	16	386	1.545e-09	501	A0A398DH98		GO:0016757	2290915	Caldiserica bacterium SMC2, Caldiserica bacterium SMC3, Caldiserica bacterium SMC4, Candidatus Cryosericum hinesii Martinez et al. 2019, Candidatus Cryosericum hinesii, Cryosericum hinesii	GO:glycosyltransferase activity
Halo_Nar1-Halo_Nar1_04550_hypothetical_protein.pdb	AF-A0A2N3GBY5-F1-model_v4	0.116	350	284	0	2	323	74	423	1.545e-09	501	A0A2N3GBY5		GO:0016757	2013645	Actinobacteria bacterium HGW-Actinobacteria-10	GO:glycosyltransferase activity
Halo_Nar1-Halo_Nar1_04550_hypothetical_protein.pdb	AF-A0A1V5K5V0-F1-model_v4	0.227	203	149	0	129	322	2	204	1.725e-09	499	A0A1V5K5V0		GO:0016757	1866932	bacterium ADurb.Bin478	GO:glycosyltransferase activity
Halo_Nar1-Halo_Nar1_04550_hypothetical_protein.pdb	AF-A0A2S0WHL8-F1-model_v4	0.13	359	278	0	3	322	5	363	1.725e-09	499	A0A2S0WHL8		GO:0016757	2079793	Aeromicrobium chenweiae Li et al. 2020, Aeromicrobium chenweiae, Aeromicrobium sp. 592, Aeromicrobium sp. S592, CGMCC1.16526, DSM 106289, strain 592	GO:glycosyltransferase activity
Halo_Nar1-Halo_Nar1_04550_hypothetical_protein.pdb	AF-A0A1H5EFC6-F1-model_v4	0.155	355	272	0	1	323	3	357	1.725e-09	499	A0A1H5EFC6		GO:0016757	53406	ATCC 33660, CCUG 35503, CIP 106711, DSM 12111, LMG 21629, LMG:21629, NCIMB 1949, NCMB 1949, Pseudomonas anguilliseptica, Pseudomonas anguilliseptica Wakabayashi and Egusa 1972	GO:glycosyltransferase activity
Halo_Nar1-Halo_Nar1_04550_hypothetical_protein.pdb	AF-X1Q414-F1-model_v4	0.147	373	275	0	1	323	1	373	1.725e-09	499	X1Q414		GO:0016757	412755	marine sediment metagenome	GO:glycosyltransferase activity
Halo_Nar1-Halo_Nar1_04550_hypothetical_protein.pdb	AF-A0A1X7JQ14-F1-model_v4	0.167	337	262	0	9	323	67	403	1.725e-09	499	A0A1X7JQ14		GO:0016740	1896204	Fibrobacter sp. UWB13	GO:transferase activity
Halo_Nar1-Halo_Nar1_04550_hypothetical_protein.pdb	AF-A0A2Z5N613-F1-model_v4	0.148	311	261	0	14	324	104	410	1.725e-09	499	A0A2Z5N613		GO:0016740	60550	ATCC 15958, Burkholderia pyrrocinia (Imanaka et al. 1965) Vandamme et al. 1997 emend. Storms et al. 2004, Burkholderia pyrrocinia (Imanaka et al. 1965) Viallard et al. 1998, Burkholderia pyrrocinia, CCUG 41877, CFBP 4794, CIP 105874, DSM 10685, LMG 14191, LMG:14191, Pseudomonas pyrrocinia Imanaka et al. 1965 (Approved Lists 1980), Pseudomonas pyrrocinia	GO:transferase activity
Halo_Nar1-Halo_Nar1_04550_hypothetical_protein.pdb	AF-A0A518BHP5-F1-model_v4	0.156	353	270	0	2	322	22	374	1.823e-09	498	A0A518BHP5		GO:0016757	2528011	Planctomycetes bacterium Pla133	GO:glycosyltransferase activity
Halo_Nar1-Halo_Nar1_04550_hypothetical_protein.pdb	AF-A0A5C7KIT6-F1-model_v4	0.144	359	276	0	1	323	45	403	1.823e-09	498	A0A5C7KIT6		GO:0016757	1969813	Sinobacteraceae bacterium	GO:glycosyltransferase activity
Halo_Nar1-Halo_Nar1_04550_hypothetical_protein.pdb	AF-A0A543I712-F1-model_v4	0.144	360	276	0	1	324	4	363	1.927e-09	497	A0A543I712		GO:0016757; GO:0044249; GO:1901576	244735	ATCC BAA-1524, culture-collection:ATCC:BAA:1524, DSM 18031, hindgut symbiont C3 of Tipula abdominalis, JCM 16542, Klugiella xanthotipulae Cook et al. 2008, Klugiella xanthotipulae, strain 44C3	GO:glycosyltransferase activity GO:cellular biosynthetic process
Halo_Nar1-Halo_Nar1_04550_hypothetical_protein.pdb	AF-A0A1G3Y220-F1-model_v4	0.148	363	273	0	1	322	1	363	2.036e-09	496	A0A1G3Y220		GO:0016757	1802373	Thermodesulfovibrio sp. RBG_19FT_COMBO_42_12	GO:glycosyltransferase activity
Halo_Nar1-Halo_Nar1_04550_hypothetical_protein.pdb	AF-A0A519KKB6-F1-model_v4	0.147	283	238	0	41	323	60	339	2.151e-09	495	A0A519KKB6		GO:0016757	1871047	Chryseobacterium sp., Planobacterium sp., Sejongia sp.	GO:glycosyltransferase activity
Halo_Nar1-Halo_Nar1_04550_hypothetical_protein.pdb	AF-A0A4Q3L2Q9-F1-model_v4	0.136	302	257	0	20	321	6	303	2.273e-09	494	A0A4Q3L2Q9		GO:0016757	2021391	Flavobacteriales bacterium	GO:glycosyltransferase activity
Halo_Nar1-Halo_Nar1_04550_hypothetical_protein.pdb	AF-A0A2W4QWG9-F1-model_v4	0.142	350	276	0	1	323	1	350	2.273e-09	494	A0A2W4QWG9		GO:0016757	2202197	Candidatus Methyloumidiphilus alinensis Rissanen et al. 2018, Candidatus Methyloumidiphilus alinensis, Candidatus Methylumidiphilus alinenensis corrig. Rissanen et al. 2018, Candidatus Methylumidiphilus alinenensis, Methylococcaceae bacterium AMb10-2013	GO:glycosyltransferase activity
Halo_Nar1-Halo_Nar1_04550_hypothetical_protein.pdb	AF-A0A385JMX4-F1-model_v4	0.158	349	271	0	1	323	1	349	2.273e-09	494	A0A385JMX4		GO:0016020; GO:0016757	584	ATCC 29906, CCUG 26767, CIP 103181, DSM 4479, JCM 1669, LMG 3257, LMG:3257, NCTC 11938, Proteus mirabilis Hauser 1885, Proteus mirabilis	GO:membrane GO:glycosyltransferase activity
Halo_Nar1-Halo_Nar1_04550_hypothetical_protein.pdb	AF-A0A6N2XBP4-F1-model_v4	0.154	357	273	0	1	324	1	357	2.273e-09	494	A0A6N2XBP4		GO:0016757	674529	Bacteroides faecis Kim et al. 2010, Bacteroides faecis, Bacteroides sp. MAJ26, JCM 16478, KCTC 5823, strain MAJ27	GO:glycosyltransferase activity
Halo_Nar1-Halo_Nar1_04550_hypothetical_protein.pdb	AF-A0A2N6D382-F1-model_v4	0.149	362	273	0	2	323	6	367	2.402e-09	493	A0A2N6D382		GO:0016757	2053308	Denitrovibrio sp.	GO:glycosyltransferase activity
Halo_Nar1-Halo_Nar1_04550_hypothetical_protein.pdb	AF-A0A7X9F2A3-F1-model_v4	0.146	373	275	0	1	323	2	374	2.402e-09	493	A0A7X9F2A3		GO:0016757	2030927	Bacteroidales bacterium	GO:glycosyltransferase activity
Halo_Nar1-Halo_Nar1_04550_hypothetical_protein.pdb	AF-A0A1Z8N0Z1-F1-model_v4	0.164	268	222	0	57	323	5	272	2.538e-09	492	A0A1Z8N0Z1		GO:0016757	1986833	Planctomycetaceae bacterium TMED10	GO:glycosyltransferase activity
Halo_Nar1-Halo_Nar1_04550_hypothetical_protein.pdb	AF-A0A432SNU6-F1-model_v4	0.144	355	276	0	2	324	4	358	2.682e-09	491	A0A432SNU6		GO:0016757	2053622	Sulfurospirillum sp.	GO:glycosyltransferase activity
Halo_Nar1-Halo_Nar1_04550_hypothetical_protein.pdb	AF-A0A2N2K3A6-F1-model_v4	0.128	355	278	0	4	323	396	750	2.682e-09	491	A0A2N2K3A6		GO:0016757	2013742	Deltaproteobacteria bacterium HGW-Deltaproteobacteria-15	GO:glycosyltransferase activity
Halo_Nar1-Halo_Nar1_04550_hypothetical_protein.pdb	AF-A0A090R964-F1-model_v4	0.175	313	239	0	11	323	4	294	2.834e-09	490	A0A090R964		GO:0016757	1001886	Vibrio sp. C7	GO:glycosyltransferase activity
Halo_Nar1-Halo_Nar1_04550_hypothetical_protein.pdb	AF-A0A4U1BRR9-F1-model_v4	0.127	355	278	0	3	322	7	361	2.834e-09	490	A0A4U1BRR9		GO:0016757	2569539	Ferrimonas aestuarii Hwang et al. 2020, Ferrimonas aestuarii, Ferrimonas sp. IMCC35002, IMCC35002, KACC 21162, NBRC 113700	GO:glycosyltransferase activity
Halo_Nar1-Halo_Nar1_04550_hypothetical_protein.pdb	AF-A0A174DI26-F1-model_v4	0.162	364	267	0	2	321	4	367	2.834e-09	490	A0A174DI26	WP_055264725.1	GO:0047265	84024	ATCC 43838, Clostridium disporicum Horn 1987, Clostridium disporicum, DSM 5521, NCIB 12424, NCIB:12424, NCIMB 12424
Halo_Nar1-Halo_Nar1_04550_hypothetical_protein.pdb	AF-A0A2S6G479-F1-model_v4	0.153	335	272	0	1	322	1	335	3.165e-09	488	A0A2S6G479		GO:0016757	930118	CCM 7970, CECT 7991, KCTC 23561, Marinobacter persicus Bagheri et al. 2013, Marinobacter persicus, Marinobacter sp. M9B(2010), strain IBRC-M 10445, strain M9B	GO:glycosyltransferase activity
Halo_Nar1-Halo_Nar1_04550_hypothetical_protein.pdb	AF-A0A1U7JLU9-F1-model_v4	0.153	349	272	0	2	323	4	352	3.165e-09	488	A0A1U7JLU9	WP_028483088.1	GO:0016757	197461	alpha proteobacterium LA33B, ATCC BAA-994, CIP 108449, culture-collection:ATCC:BAA:994, DSM 16456, Nesiotobacter exalbescens Donachie et al. 2006, Nesiotobacter exalbescens, Nesiotobacter sp. WB1-6, Pseudovibrio exalbescens (Donachie et al. 2006) Hordt et al. 2020, Pseudovibrio exalbescens, strain LA33B	GO:glycosyltransferase activity
Halo_Nar1-Halo_Nar1_04550_hypothetical_protein.pdb	AF-A0A257QJ82-F1-model_v4	0.133	321	272	0	3	323	12	326	3.345e-09	487	A0A257QJ82		GO:0016757	1970495	Burkholderiales bacterium 21-58-4	GO:glycosyltransferase activity
Halo_Nar1-Halo_Nar1_04550_hypothetical_protein.pdb	AF-A0A2N2Y6K7-F1-model_v4	0.131	319	270	0	13	324	73	391	3.345e-09	487	A0A2N2Y6K7		GO:0016757	2013688	Bacteroidetes bacterium HGW-Bacteroidetes-2	GO:glycosyltransferase activity
Halo_Nar1-Halo_Nar1_04550_hypothetical_protein.pdb	AF-A0A3B0VUA5-F1-model_v4	0.179	372	264	0	1	323	1	372	3.534e-09	486	A0A3B0VUA5		GO:0016757	652676	hydrothermal vent metagenome	GO:glycosyltransferase activity
Halo_Nar1-Halo_Nar1_04550_hypothetical_protein.pdb	AF-A0A0B5EVR7-F1-model_v4	0.141	368	275	0	1	321	6	373	3.534e-09	486	A0A0B5EVR7		GO:0016757; GO:0044249; GO:1901576	1081613	Streptomyces albus DSM 41398, Streptomyces albus subsp. albus DSM 41398, Streptomyces albus subsp. albus JCM 4703, Streptomyces albus subsp. albus strain DSM 41398, Streptomyces albus subsp. albus str. DSM 41398	GO:glycosyltransferase activity GO:cellular biosynthetic process
Halo_Nar1-Halo_Nar1_04550_hypothetical_protein.pdb	AF-A0A7C9VHN6-F1-model_v4	0.181	239	191	0	90	323	2	240	3.735e-09	485	A0A7C9VHN6		GO:0016740	2712852	Candidatus Afipia apatlaquensis Sanchez-Reyes et al. 2020, Candidatus Afipia apatlaquensis, strain IBT-C3	GO:transferase activity
Halo_Nar1-Halo_Nar1_04550_hypothetical_protein.pdb	AF-A0A4Q3VJA0-F1-model_v4	0.157	358	269	0	2	321	3	360	3.735e-09	485	A0A4Q3VJA0		GO:0016757	1869227	Bacteria bacterium, Bacterial sp., Bacteria sp., bacterium, Bacterium sp., unclassified bacterium, unidentified bacteria, unidentified bacterium, unidentified eubacterium, unknown bacteria, Unknown eubacteria, Unknown eubacterium	GO:glycosyltransferase activity
Halo_Nar1-Halo_Nar1_04550_hypothetical_protein.pdb	AF-A0A3E0QLV6-F1-model_v4	0.136	360	278	0	1	323	1	360	3.946e-09	484	A0A3E0QLV6		GO:0016757	1898104	Bacteroidetes bacterium, Bacteroidota bacterium	GO:glycosyltransferase activity
Halo_Nar1-Halo_Nar1_04550_hypothetical_protein.pdb	AF-A0A2N7QYY6-F1-model_v4	0.143	355	275	0	2	323	7	361	3.946e-09	484	A0A2N7QYY6		GO:0016757	1528744	Dyella sp. AD56	GO:glycosyltransferase activity
Halo_Nar1-Halo_Nar1_04550_hypothetical_protein.pdb	AF-A0A415F5C0-F1-model_v4	0.195	258	206	0	67	323	5	262	4.407e-09	482	A0A415F5C0		GO:0016757	47678	ATCC 43185, Bacteroides caccae Johnson et al. 1986 emend. Hahnke et al. 2016, Bacteroides caccae, CCUG 38735, CIP 104201, DSM 19024, JCM 9498, NCTC 13051, VPI 3452A	GO:glycosyltransferase activity
Halo_Nar1-Halo_Nar1_04550_hypothetical_protein.pdb	AF-A0A7Y5RW46-F1-model_v4	0.139	393	276	0	2	323	3	395	4.407e-09	482	A0A7Y5RW46		GO:0016740	2026778	Phycisphaerae bacterium	GO:transferase activity
Halo_Nar1-Halo_Nar1_04550_hypothetical_protein.pdb	AF-A0A0F9N4D2-F1-model_v4	0.2	223	170	0	107	320	5	227	4.921e-09	480	A0A0F9N4D2		GO:0016757	412755	marine sediment metagenome	GO:glycosyltransferase activity
Halo_Nar1-Halo_Nar1_04550_hypothetical_protein.pdb	AF-A0A399SM80-F1-model_v4	0.196	226	174	0	106	323	6	231	4.921e-09	480	A0A399SM80		GO:0016757	33014	Aplanobacter insidiosum (sic) McCulloch 1925, Aplanobacter insidiosum, ATCC 10253, Bacterium insidiosum (McCulloch 1925) Stapp 1928, Bacterium insidiosum, Burkholderiella insidiosa (McCulloch 1925) Savulescu 1947, Burkholderiella insidiosa, CCUG 38895, CFBP 2404, CIP 105048, CIP 105363, Clavibacter insidiosus (McCulloch 1925) Li et al. 2018, Clavibacter insidiosus nom. illegit., Clavibacter michiganense insidiosum, Clavibacter michiganensis insidiosum, Clavibacter michiganensis subsp. insidiosus corrig. (McCulloch 1925) Davis et al. 1984, Clavibacter michiganensis subsp. insidiosus, Corynebacterium insidiosum (McCulloch 1925) Jensen 1934 (Approved Lists 1980), Corynebacterium insidiosum, Corynebacterium michiganense subsp. insidiosum (McCulloch 1925) Carlson and Vidaver 1982, Corynebacterium michiganense subsp. insidiosum, DSM 20157, Erwinia insidiosa (McCulloch 1925) Jensen 1934, Erwinia insidiosa, ICMP 2621, JCM 9664, LMG 3663, LMG:3663, Mycobacterium insidiosum (McCulloch 1925) Krasil'nikov 1941, Mycobacterium insidiosum, NCPPB 1109, Phytomonas insidiosa (McCulloch 1925) Bergey et al. 1930, Phytomonas insidiosa, VKM Ac-1402	GO:glycosyltransferase activity
Halo_Nar1-Halo_Nar1_04550_hypothetical_protein.pdb	AF-A0A1G7WGE0-F1-model_v4	0.131	353	279	0	2	323	7	359	4.921e-09	480	A0A1G7WGE0		GO:0016757; GO:0044249; GO:1901576	504805	CPCC 201354, CPCC-201354, CPCC:201354, CPCC201354, DSM 45181, KCTC 19655, Sinosporangium album, Sinosporangium album Zang et al. 2011, strain 6014, Streptosporangineae bacterium 6014	GO:glycosyltransferase activity GO:cellular biosynthetic process
Halo_Nar1-Halo_Nar1_04550_hypothetical_protein.pdb	AF-A0A3F2V6E2-F1-model_v4	0.131	335	280	0	1	323	1	335	5.2e-09	479	A0A3F2V6E2		GO:0016757	2083498	Ketobacter sp.	GO:glycosyltransferase activity
Halo_Nar1-Halo_Nar1_04550_hypothetical_protein.pdb	AF-A0A2G1QPK8-F1-model_v4	0.183	349	263	0	1	323	1	349	5.2e-09	479	A0A2G1QPK8		GO:0016757	1982044	JCM 32107, MCCC 1K03307, Phyllobacteriaceae bacterium X9-2-2, strain X9-2-2, Zhengella mangrovi Liao et al. 2018, Zhengella mangrovi	GO:glycosyltransferase activity
Halo_Nar1-Halo_Nar1_04550_hypothetical_protein.pdb	AF-A0A518EPZ1-F1-model_v4	0.158	303	253	0	19	320	75	377	5.2e-09	479	A0A518EPZ1		GO:0016740	2528018	Planctomycetes bacterium Poly30	GO:transferase activity
Halo_Nar1-Halo_Nar1_04550_hypothetical_protein.pdb	AF-A0A4P7WTV4-F1-model_v4	0.128	337	279	0	2	322	4	340	5.2e-09	479	A0A4P7WTV4		GO:0016757	2570561	Psychroserpens sp. NJDZ02	GO:glycosyltransferase activity
Halo_Nar1-Halo_Nar1_04550_hypothetical_protein.pdb	AF-B7CA61-F1-model_v4	0.173	361	266	0	1	323	8	368	5.494e-09	478	B7CA61		GO:0016757	518637	Eubacterium biforme DSM 3989, Holdemanella biformis DSM 3989	GO:glycosyltransferase activity
Halo_Nar1-Halo_Nar1_04550_hypothetical_protein.pdb	AF-A0A2N0WL81-F1-model_v4	0.15	379	275	0	1	324	6	384	5.494e-09	478	A0A2N0WL81		GO:0016757	2058087	Alteromonadales bacterium alter-6D02	GO:glycosyltransferase activity
Halo_Nar1-Halo_Nar1_04550_hypothetical_protein.pdb	AF-A0A7C1KS52-F1-model_v4	0.22	226	168	0	107	322	5	230	5.806e-09	477	A0A7C1KS52		GO:0016757	2026887	Nitrospirae bacterium, Nitrospirota bacterium	GO:glycosyltransferase activity
Halo_Nar1-Halo_Nar1_04550_hypothetical_protein.pdb	AF-A0A416GIY8-F1-model_v4	0.154	353	272	0	2	323	6	358	5.806e-09	477	A0A416GIY8		GO:0016757	2292281	Bacteroides sp. OF04-15BH	GO:glycosyltransferase activity
Halo_Nar1-Halo_Nar1_04550_hypothetical_protein.pdb	AF-L0GXV4-F1-model_v4	0.167	356	268	0	1	323	8	363	5.806e-09	477	L0GXV4		GO:0016757	765912	Thioflavicoccus mobilis 8321, Thioflavicoccus mobilis ATCC 700959, Thioflavicoccus mobilis str. 8321, Thioflavicoccus mobilis strain 8321	GO:glycosyltransferase activity
Halo_Nar1-Halo_Nar1_04550_hypothetical_protein.pdb	AF-A0A4R6R3K5-F1-model_v4	0.153	315	261	0	10	324	457	765	5.806e-09	477	A0A4R6R3K5		GO:0016757; GO:0044249; GO:1901576	2183989	Brachybacterium sp. AG952	GO:glycosyltransferase activity GO:cellular biosynthetic process
Halo_Nar1-Halo_Nar1_04550_hypothetical_protein.pdb	AF-A0A7W0K6M6-F1-model_v4	0.148	355	275	0	1	324	1	355	6.135e-09	476	A0A7W0K6M6		GO:0016757; GO:0044249; GO:1901576	2080302	Acidimicrobiia bacterium	GO:glycosyltransferase activity GO:cellular biosynthetic process
Halo_Nar1-Halo_Nar1_04550_hypothetical_protein.pdb	AF-A0A3N5M2Y9-F1-model_v4	0.17	280	193	0	1	233	103	382	6.483e-09	475	A0A3N5M2Y9		GO:0016757; GO:0044249; GO:1901576	1883427	Actinobacteria bacterium [class], actinobacterium, Actinomycetia bacterium, Actinomycetia sp.	GO:glycosyltransferase activity GO:cellular biosynthetic process
Halo_Nar1-Halo_Nar1_04550_hypothetical_protein.pdb	AF-A0A7J3NMB0-F1-model_v4	0.192	288	191	0	1	238	1	288	6.851e-09	474	A0A7J3NMB0		GO:0016757	2026714	Candidatus Bathyarchaeota archaeon	GO:glycosyltransferase activity
Halo_Nar1-Halo_Nar1_04550_hypothetical_protein.pdb	AF-A0A419SB85-F1-model_v4	0.138	307	259	0	17	323	86	387	6.851e-09	474	A0A419SB85		GO:0016757	1842495	CCTCC AB 2016051, culture-collection:CCTCC:AB:2016051, KCTC 52203, Pelobium manganitolerans, Pelobium manganitolerans Xia et al. 2016, Sphingobacteriaceae bacterium YS-25, strain YS-25	GO:glycosyltransferase activity
Halo_Nar1-Halo_Nar1_04550_hypothetical_protein.pdb	AF-A0A1E3XG30-F1-model_v4	0.124	302	260	0	22	323	102	399	6.851e-09	474	A0A1E3XG30		GO:0016740	1872076	Candidatus Scalindua rubra, Candidatus Scalindua rubra Speth et al. 2017, Candidatus Scalindua sp. BSI-1, Scalindua rubra	GO:transferase activity
Halo_Nar1-Halo_Nar1_04550_hypothetical_protein.pdb	AF-X0V339-F1-model_v4	0.194	200	155	0	131	323	9	208	7.65e-09	472	X0V339			412755	marine sediment metagenome
Halo_Nar1-Halo_Nar1_04550_hypothetical_protein.pdb	AF-A0A5C9BSR1-F1-model_v4	0.196	220	171	0	110	323	7	226	7.65e-09	472	A0A5C9BSR1		GO:0016740	1898103	Rhodocyclaceae bacterium	GO:transferase activity
Halo_Nar1-Halo_Nar1_04550_hypothetical_protein.pdb	AF-A0A842M9M9-F1-model_v4	0.237	209	156	0	104	308	2	210	8.084e-09	471	A0A842M9M9		GO:0016757	2099680	Methanobacteriaceae archaeon	GO:glycosyltransferase activity
Halo_Nar1-Halo_Nar1_04550_hypothetical_protein.pdb	AF-A0A412GYZ2-F1-model_v4	0.195	246	189	0	88	323	1	246	8.084e-09	471	A0A412GYZ2		GO:0016757	310298	Bacteroides coprocola Kitahara et al. 2005, Bacteroides coprocola, DSM 17136, JCM 12979, Phocaeicola coprocola (Kitahara et al. 2005) Garcia-Lopez et al. 2020, Phocaeicola coprocola, strain M16	GO:glycosyltransferase activity
Halo_Nar1-Halo_Nar1_04550_hypothetical_protein.pdb	AF-A0A382ZR52-F1-model_v4	0.208	244	189	0	84	323	8	251	8.084e-09	471	A0A382ZR52		GO:0016757	408172	marine metagenome, ocean metagenome	GO:glycosyltransferase activity
Halo_Nar1-Halo_Nar1_04550_hypothetical_protein.pdb	AF-A0A2J0LTQ1-F1-model_v4	0.147	292	195	0	1	230	1	292	8.084e-09	471	A0A2J0LTQ1		GO:0016757	1974659	Candidatus Moranbacteria bacterium CG_4_8_14_3_um_filter_41_13	GO:glycosyltransferase activity
Halo_Nar1-Halo_Nar1_04550_hypothetical_protein.pdb	AF-A0A2P8VR62-F1-model_v4	0.17	278	227	0	50	323	3	280	8.084e-09	471	A0A2P8VR62		GO:0016757	2107701	filamentous cyanobacterium CCP5	GO:glycosyltransferase activity
Halo_Nar1-Halo_Nar1_04550_hypothetical_protein.pdb	AF-A0A1H6VR16-F1-model_v4	0.149	363	272	0	1	321	7	369	8.084e-09	471	A0A1H6VR16		GO:0016757	1520821	Lachnospiraceae bacterium A10	GO:glycosyltransferase activity
Halo_Nar1-Halo_Nar1_04550_hypothetical_protein.pdb	AF-A0A7V0YJF9-F1-model_v4	0.147	313	252	0	11	323	65	361	8.542e-09	470	A0A7V0YJF9		GO:0016757	2053306	Ignavibacteria bacterium	GO:glycosyltransferase activity
Halo_Nar1-Halo_Nar1_04550_hypothetical_protein.pdb	AF-A0A1F4X9B8-F1-model_v4	0.202	262	207	0	63	323	4	265	9.026e-09	469	A0A1F4X9B8		GO:0016757	1802786	candidate division Zixibacteria bacterium RBG_16_50_21	GO:glycosyltransferase activity
Halo_Nar1-Halo_Nar1_04550_hypothetical_protein.pdb	AF-A0A534CU93-F1-model_v4	0.18	267	217	0	58	323	2	268	9.026e-09	469	A0A534CU93		GO:0016757	1913989	Gammaproteobacteria bacterium	GO:glycosyltransferase activity
Halo_Nar1-Halo_Nar1_04550_hypothetical_protein.pdb	AF-A0A368XUF7-F1-model_v4	0.155	336	271	0	1	322	1	336	9.026e-09	469	A0A368XUF7		GO:0016740	2743	ATCC 27132, ATCC 49840 [[Marinobacter hydrocarbonoclasticus]], ATCC 700491 [[Marinobacter aquaeolei]], CCUG 16007, CIP 103578 [[Marinobacter hydrocarbonoclasticus]], CIP 106100 [[Marinobacter aquaeolei]], DSM 11845 [[Marinobacter aquaeolei]], DSM 50418, DSM 8798 [[Marinobacter hydrocarbonoclasticus]], LMG 2226, LMG:2226, Marinobacter aquaeolei Nguyen et al. 1999, Marinobacter aquaeolei, Marinobacter hydrocarbonoclasticus Gauthier et al. 1992, Marinobacter hydrocarbonoclasticus, Marinobacter nauticus (Baumann et al. 1972) Tindall 2020, Marinobacter nauticus, NBRC 103161, Pseudomonas nautica Bauman et al. 1972 (Approved Lists 1980), Pseudomonas nautica, strain SP. 17 [[Marinobacter hydrocarbonoclasticus]], strain VT8 [[Marinobacter aquaeolei]]	GO:transferase activity
Halo_Nar1-Halo_Nar1_04550_hypothetical_protein.pdb	AF-A0A845KXA4-F1-model_v4	0.142	306	257	0	18	323	93	392	9.026e-09	469	A0A845KXA4		GO:0016740	121734	DSM 13378, Heliobacterium undosum Bryantseva et al. 2000, Heliobacterium undosum Bryantseva et al. 2001, Heliobacterium undosum, Heliomicrobium undosum (Bryantseva et al. 2001) Kyndt et al. 2021, Heliomicrobium undosum, strain BG29, UNIQEM 114	GO:transferase activity
Halo_Nar1-Halo_Nar1_04550_hypothetical_protein.pdb	AF-A0A6I1MQ02-F1-model_v4	0.133	368	279	0	1	323	5	372	9.538e-09	468	A0A6I1MQ02		GO:0016757	39493	ATCC 29255, Clostridium tarantellae, Clostridium tarantellae (Udey et al. 1977) Lawson and Rainey 2016, DSM 3997, Eubacterium tarantellae corrig. Udey et al. 1977 (Approved Lists 1980), Eubacterium tarantellae, Eubacterium tarantellus, strain UM-87	GO:glycosyltransferase activity
Halo_Nar1-Halo_Nar1_04550_hypothetical_protein.pdb	AF-A0A3D1PV63-F1-model_v4	0.13	359	280	0	2	324	6	364	1.008e-08	467	A0A3D1PV63		GO:0016757	2421	DSM 5309, strain Ob7, Thermosipho africanus Huber et al. 1989 emend. Ravot et al. 1996, Thermosipho africanus	GO:glycosyltransferase activity
Halo_Nar1-Halo_Nar1_04550_hypothetical_protein.pdb	AF-A0A355Z485-F1-model_v4	0.18	367	263	0	2	323	7	373	1.065e-08	466	A0A355Z485		GO:0016757	2049046	Porphyromonadaceae bacterium	GO:glycosyltransferase activity
Halo_Nar1-Halo_Nar1_04550_hypothetical_protein.pdb	AF-A0A6G1SQ50-F1-model_v4	0.156	304	246	0	20	323	153	444	1.065e-08	466	A0A6G1SQ50		GO:0016740	2026734	Dehalococcoidetes bacterium, Dehalococcoidia bacterium	GO:transferase activity
Halo_Nar1-Halo_Nar1_04550_hypothetical_protein.pdb	AF-A0A537SDV7-F1-model_v4	0.194	235	182	0	95	321	11	245	1.125e-08	465	A0A537SDV7		GO:0016757	1913988	Alphaproteobacteria bacterium	GO:glycosyltransferase activity
Halo_Nar1-Halo_Nar1_04550_hypothetical_protein.pdb	AF-A0A1U9NDN4-F1-model_v4	0.123	261	227	0	63	323	3	262	1.125e-08	465	A0A1U9NDN4		GO:0016757	1945512	Cellvibrio sp. PSBB023	GO:glycosyltransferase activity
Halo_Nar1-Halo_Nar1_04550_hypothetical_protein.pdb	AF-A0A3N0X6N2-F1-model_v4	0.118	359	282	0	1	321	1	359	1.125e-08	465	A0A3N0X6N2		GO:0016757	420404	CCUG 52711, CDC group II-c, CDC group II-h, Chryseobacterium arothri Campbell et al. 2008, Chryseobacterium arothri, Chryseobacterium hominis, Chryseobacterium hominis Vaneechoutte et al. 2007, CIP 109415, CIP 109575 [[Chryseobacterium arothri]], DSM 19326 [[Chryseobacterium arothri]], DSM 22165, Epilithonimonas hominis, Epilithonimonas hominis (Vaneechoutte et al. 2007) Nicholson et al. 2020, strain NF802, strain P2K6 [[Chryseobacterium arothri]]	GO:glycosyltransferase activity
Halo_Nar1-Halo_Nar1_04550_hypothetical_protein.pdb	AF-A0A174VCL7-F1-model_v4	0.148	363	275	0	1	324	1	363	1.125e-08	465	A0A174VCL7	WP_055245080.1	GO:0016757	154288	DSM 14220, Gram-positive bacterium MOL361, NCCB 100008, strain MOL361, Turicibacter sanguinis Bosshard et al. 2002, Turicibacter sanguinis	GO:glycosyltransferase activity
Halo_Nar1-Halo_Nar1_04550_hypothetical_protein.pdb	AF-A0A534MUR5-F1-model_v4	0.129	388	280	0	2	323	15	402	1.125e-08	465	A0A534MUR5		GO:0016740	2026739	Euryarchaeota archaeon	GO:transferase activity
Halo_Nar1-Halo_Nar1_04550_hypothetical_protein.pdb	AF-A0A2W6C7Z6-F1-model_v4	0.139	362	277	0	1	323	1	362	1.189e-08	464	A0A2W6C7Z6		GO:0016757; GO:0044249; GO:1901576	2201155	Pseudonocardiales bacterium	GO:glycosyltransferase activity GO:cellular biosynthetic process
Halo_Nar1-Halo_Nar1_04550_hypothetical_protein.pdb	AF-A0A3B9GPY7-F1-model_v4	0.14	401	277	0	2	324	5	405	1.189e-08	464	A0A3B9GPY7		GO:0016757	2049047	Prevotellaceae bacterium	GO:glycosyltransferase activity
Halo_Nar1-Halo_Nar1_04550_hypothetical_protein.pdb	AF-A0A357I4G1-F1-model_v4	0.15	239	195	0	94	323	6	244	1.257e-08	463	A0A357I4G1		GO:0016757	2026771	Opitutae bacterium	GO:glycosyltransferase activity
Halo_Nar1-Halo_Nar1_04550_hypothetical_protein.pdb	AF-A0A3E0H9J1-F1-model_v4	0.145	337	275	0	1	323	1	337	1.403e-08	461	A0A3E0H9J1		GO:0016757	748120	CCUG 59307, DSM 26022, DSM:26022, KCTC 23145, Moraxellaceae bacterium RL-2, Paraperlucidibaca baekdonensis Oh et al. 2011, Paraperlucidibaca baekdonensis, strain RL-2	GO:glycosyltransferase activity
Halo_Nar1-Halo_Nar1_04550_hypothetical_protein.pdb	AF-A0A5D0MPK2-F1-model_v4	0.162	353	270	0	2	324	4	356	1.403e-08	461	A0A5D0MPK2		GO:0016757	2352	ATCC 49648, DSM 4947, Flexistipes sinusarabici Fiala et al. 2000, Flexistipes sinusarabici, strain MAS 10	GO:glycosyltransferase activity
Halo_Nar1-Halo_Nar1_04550_hypothetical_protein.pdb	AF-A0A015YHB9-F1-model_v4	0.202	224	176	0	100	323	7	227	1.483e-08	460	A0A015YHB9		GO:0016757	1339327	Bacteroides fragilis str. S36L11	GO:glycosyltransferase activity
Halo_Nar1-Halo_Nar1_04550_hypothetical_protein.pdb	AF-A0A2E5MRN8-F1-model_v4	0.172	335	267	0	1	323	1	335	1.483e-08	460	A0A2E5MRN8		GO:0016757	1916082	Alteromonadaceae bacterium	GO:glycosyltransferase activity
Halo_Nar1-Halo_Nar1_04550_hypothetical_protein.pdb	AF-A0A0K2M5G5-F1-model_v4	0.104	349	285	0	1	319	1	349	1.483e-08	460	A0A0K2M5G5	WP_053540982.1	GO:0016020	1647413	Anabaena sp. WA102	GO:membrane
Halo_Nar1-Halo_Nar1_04550_hypothetical_protein.pdb	AF-A0A4S2EKB1-F1-model_v4	0.175	268	218	0	56	323	2	266	1.567e-08	459	A0A4S2EKB1		GO:0016757	1598	ATCC 23272, CCUG 33624, CIP 101887, culture-collection:NRRL:B:14171, DSM 20016, IFO 15892, JCM 1112, Lactobacillus fermentum biotype II, Lactobacillus fermentum subsp. reuteri, Lactobacillus reuteri Kandler et al. 1982, Lactobacillus reuteri (plasmid pGT232), Lactobacillus reuteri, Lactobacillus sp. 1B, Lactobacillus sp. I49, Limosilactobacillus reuteri (Kandler et al. 1982) Zheng et al. 2020, Limosilactobacillus reuteri, LMG 13557, LMG:13557, LMG 9213, LMG:9213, NBRC 15892, NRRL B-14171	GO:glycosyltransferase activity
Halo_Nar1-Halo_Nar1_04550_hypothetical_protein.pdb	AF-A0A839QVC7-F1-model_v4	0.127	320	273	0	10	323	3	322	1.567e-08	459	A0A839QVC7		GO:0016757; GO:0044249; GO:1901576	521392	CCUG 53859, CIP 109418, culture-collection:CSUR P17, DSM 23040, Helcobacillus massiliensis Renvoise et al. 2009, Helcobacillus massiliensis, strain 6401990	GO:glycosyltransferase activity GO:cellular biosynthetic process
Halo_Nar1-Halo_Nar1_04550_hypothetical_protein.pdb	AF-A0A2V2CBC8-F1-model_v4	0.148	367	274	0	1	323	44	410	1.567e-08	459	A0A2V2CBC8			2044939	Clostridia bacterium
Halo_Nar1-Halo_Nar1_04550_hypothetical_protein.pdb	AF-A0A1M6DAT5-F1-model_v4	0.174	360	263	0	2	321	5	364	1.656e-08	458	A0A1M6DAT5		GO:0016757	1178825	Algibacter luteus, Algibacter luteus (Zhang et al. 2013) Li et al. 2021, Arenitalea lutea, Arenitalea lutea Zhang et al. 2013, CGMCC 1.12213, Flavobacteriaceae bacterium P7-3-5, KACC 16457, strain P7-3-5	GO:glycosyltransferase activity
Halo_Nar1-Halo_Nar1_04550_hypothetical_protein.pdb	AF-A0A3D8P4F7-F1-model_v4	0.155	307	249	0	17	323	74	369	1.75e-08	457	A0A3D8P4F7		GO:0016740	444093	Ammonifex thiophilus Miroshnichenko et al. 2008, Ammonifex thiophilus, culture-collection:VKM:B:2461, DSM 19636, strain SR, VKM B-2461	GO:transferase activity
Halo_Nar1-Halo_Nar1_04550_hypothetical_protein.pdb	AF-A0A5B9QN43-F1-model_v4	0.14	323	276	0	2	323	94	416	1.75e-08	457	A0A5B9QN43		GO:0102710	980254	DSM 25454, LMG 27778, LMG:27778, Planctomyces sp. UC8, Planctomyces sp. UF3, Planctomyces sp. UF42, Roseimaritima ulvae Bondoso et al. 2015, Roseimaritima ulvae Bondoso et al. 2016, Roseimaritima ulvae, strain UC8
Halo_Nar1-Halo_Nar1_04550_hypothetical_protein.pdb	AF-A0A6I3WUG4-F1-model_v4	0.18	219	174	0	110	322	3	221	1.849e-08	456	A0A6I3WUG4		GO:0016757	1883427	Actinobacteria bacterium [class], actinobacterium, Actinomycetia bacterium, Actinomycetia sp.	GO:glycosyltransferase activity
Halo_Nar1-Halo_Nar1_04550_hypothetical_protein.pdb	AF-A0A3D0N3W6-F1-model_v4	0.173	300	205	0	1	249	1	300	1.849e-08	456	A0A3D0N3W6		GO:0016757	2033014	Armatimonadetes bacterium, Armatimonadota bacterium	GO:glycosyltransferase activity
Halo_Nar1-Halo_Nar1_04550_hypothetical_protein.pdb	AF-A0A031HN33-F1-model_v4	0.111	354	285	0	2	323	13	366	1.849e-08	456	A0A031HN33	WP_051995318.1	GO:0016757; GO:0044249; GO:1901576	1270	ATCC 15307 [["Micrococcus lysodeikticus" Fleming 1933]], ATCC 4698, Bacteridium luteum Schroeter 1872, Bacteridium luteum, BCRC 80739, Burkholderia sp. 2385, CCM 169, CCUG 5858, CIP A270, culture-collection:NRRL:B:287, culture-collection:VKM:B:1314, DSM 20030, HAMBI 1399, HAMBI 26, IEGM 391, IFO 3333, JCM 1464, LMG 4050, LMG:4050, Micrococcus flavus Trevisan, Micrococcus luteus (Schroeter 1872) Cohn 1872 (Approved Lists 1980) emend. Wieser et al. 2002, Micrococcus luteus (Schroeter 1872) Cohn 1872 emend. Wieser et al. 2002 emend. Nouioui et al. 2018, Micrococcus luteus, Micrococcus lysodeikticus Fleming 1933, Micrococcus lysodeikticus, Micrococcus sp. AIAM01, Micrococcus sp. VTT E-072678, NBRC 3333, NCCB 78001, NCIB 9278, NCIB:9278, NCTC 2665, NRRL B-287, Sarcina lutea (Schroeter 1872) Schroeter 1886, Sarcina lutea, VKM B-1314	GO:glycosyltransferase activity GO:cellular biosynthetic process
Halo_Nar1-Halo_Nar1_04550_hypothetical_protein.pdb	AF-A0A2D5G0Y6-F1-model_v4	0.121	310	266	0	17	320	91	400	1.849e-08	456	A0A2D5G0Y6		GO:0016020; GO:0016757	2026776	Pelagibacterales bacterium, SAR11 cluster bacterium	GO:membrane GO:glycosyltransferase activity
Halo_Nar1-Halo_Nar1_04550_hypothetical_protein.pdb	AF-A0A267TIK1-F1-model_v4	0.127	344	280	0	2	323	6	349	1.954e-08	455	A0A267TIK1		GO:0016757	1509483	Flectobacillus sp. BAB-3569	GO:glycosyltransferase activity
Halo_Nar1-Halo_Nar1_04550_hypothetical_protein.pdb	AF-A0A199XRG4-F1-model_v4	0.118	360	283	0	2	323	5	364	1.954e-08	455	A0A199XRG4	WP_064715502.1	GO:0016020; GO:0016757	29536	CIP 104744, Cytophaga succinicans Anderson and Ordal 1961, Cytophaga succinicans (ex Anderson and Ordal 1961) Reichenbach 1989, Cytophaga succinicans, DSM 4002, Flavobacterium sp. DD5b, Flavobacterium succinicans (Reichenbach 1989) Bernardet et al. 1996, Flavobacterium succinicans, Flexibacter succinicans (Anderson and Ordal 1961) Leadbetter 1974, Flexibacter succinicans, IFO 14905, JCM 21151, LMG 10402, LMG:10402, NBRC 14905, NCIMB 2277, strain 8	GO:membrane GO:glycosyltransferase activity
Halo_Nar1-Halo_Nar1_04550_hypothetical_protein.pdb	AF-A0A0D5ZHK7-F1-model_v4	0.144	356	276	0	1	323	17	372	2.065e-08	454	A0A0D5ZHK7		GO:0016757	115547	uncultured Archaea archaeon, uncultured archaeon, uncultured archaeoote	GO:glycosyltransferase activity
Halo_Nar1-Halo_Nar1_04550_hypothetical_protein.pdb	AF-A0A7C5EJZ2-F1-model_v4	0.154	335	272	0	1	322	17	351	2.182e-08	453	A0A7C5EJZ2		GO:0016757	2026780	Planctomycetaeota bacterium, Planctomycetes bacterium, Planctomycetota bacterium	GO:glycosyltransferase activity
Halo_Nar1-Halo_Nar1_04550_hypothetical_protein.pdb	AF-A0A6J7HKX9-F1-model_v4	0.136	316	268	0	8	323	97	407	2.182e-08	453	A0A6J7HKX9			449393	fresh water metagenome, freshwater metagenome
Halo_Nar1-Halo_Nar1_04550_hypothetical_protein.pdb	AF-A0A2E7KI66-F1-model_v4	0.146	357	276	0	1	324	4	360	2.305e-08	452	A0A2E7KI66		GO:0016757	2024833	Gimesia sp.	GO:glycosyltransferase activity
Halo_Nar1-Halo_Nar1_04550_hypothetical_protein.pdb	AF-A0A3M1Y9P1-F1-model_v4	0.13	362	280	0	1	323	6	367	2.305e-08	452	A0A3M1Y9P1		GO:0016757	1898104	Bacteroidetes bacterium, Bacteroidota bacterium	GO:glycosyltransferase activity
Halo_Nar1-Halo_Nar1_04550_hypothetical_protein.pdb	AF-A0A0B8QI11-F1-model_v4	0.151	216	182	0	108	322	8	223	2.72e-08	449	A0A0B8QI11		GO:0016757	1481914	JCM 19231, LMG 28703, LMG:28703, strain C1, Vibrio ishigakensis Gao et al. 2018, Vibrio ishigakensis, Vibrio sp. C1(2016), Vibrio sp. C212, Vibrio sp. C216, Vibrio sp. C5(2016), Vibrio sp. C64, Vibrio sp. JCM 19231, Vibrio sp. JCM 19232, Vibrio sp. JCM 19241	GO:glycosyltransferase activity
Halo_Nar1-Halo_Nar1_04550_hypothetical_protein.pdb	AF-U7V2B8-F1-model_v4	0.122	364	283	0	2	324	7	370	2.72e-08	449	U7V2B8	WP_006888143.1	GO:0016757; GO:0044249; GO:1901576	888019	Rothia aeria F0184, Rothia sp. oral taxon 188 str. F0184	GO:glycosyltransferase activity GO:cellular biosynthetic process
Halo_Nar1-Halo_Nar1_04550_hypothetical_protein.pdb	AF-C8VYR6-F1-model_v4	0.146	306	257	0	18	323	90	391	2.72e-08	449	C8VYR6		GO:0016740	485916	Desulfofarcimen acetoxidans DSM 771, Desulfotomaculum acetoxidans DSM 771	GO:transferase activity
Halo_Nar1-Halo_Nar1_04550_hypothetical_protein.pdb	AF-A0A316RK31-F1-model_v4	0.145	373	274	0	1	322	7	379	2.72e-08	449	A0A316RK31		GO:0016757	2485925	Hungateiclostridiaceae bacterium, Oscillospiraceae bacterium, Ruminococcaceae bacterium	GO:glycosyltransferase activity
Halo_Nar1-Halo_Nar1_04550_hypothetical_protein.pdb	AF-A0A554IXX7-F1-model_v4	0.151	301	240	0	23	323	71	354	2.874e-08	448	A0A554IXX7		GO:0016757	2017198	Parcubacteria group bacterium Athens0416_74	GO:glycosyltransferase activity
Halo_Nar1-Halo_Nar1_04550_hypothetical_protein.pdb	AF-A0A538A1U6-F1-model_v4	0.174	308	251	0	19	323	103	410	2.874e-08	448	A0A538A1U6		GO:0016757; GO:0044249; GO:1901576	1883427	Actinobacteria bacterium [class], actinobacterium, Actinomycetia bacterium, Actinomycetia sp.	GO:glycosyltransferase activity GO:cellular biosynthetic process
Halo_Nar1-Halo_Nar1_04550_hypothetical_protein.pdb	AF-A0A412JYN8-F1-model_v4	0.145	301	227	0	1	266	1	301	3.038e-08	447	A0A412JYN8		GO:0016757	371601	bacterium NLAE-zl-C182, bacterium NLAE-zl-C202, bacterium NLAE-zl-C29, bacterium NLAE-zl-C339, bacterium NLAE-zl-G310, bacterium NLAE-zl-G339, bacterium NLAE-zl-G421, bacterium NLAE-zl-H194, bacterium NLAE-zl-P352, bacterium NLAE-zl-P393, bacterium NLAE-zl-P727, bacterium NLAE-zl-P732, bacterium NLAE-zl-P736, Bacteroides xylanisolvens Chassard et al. 2008, Bacteroides xylanisolvens, CCUG 53782, DSM 18836, JCM 15633, strain XB1A	GO:glycosyltransferase activity
Halo_Nar1-Halo_Nar1_04550_hypothetical_protein.pdb	AF-A0A4V0GJR3-F1-model_v4	0.168	360	266	0	2	322	3	362	3.038e-08	447	A0A4V0GJR3		GO:0016757	37734	ATCC 25788, ATCC 49996 [[Enterococcus flavescens Pompei et al. 1992]], CCM 4239 [[Enterococcus flavescens Pompei et al. 1992]], CCUG 18657, CCUG 30567 [[Enterococcus flavescens Pompei et al. 1992]], CECT 4481 [[Enterococcus flavescens Pompei et al. 1992]], CIP 103018, CIP 103525 [[Enterococcus flavescens Pompei et al. 1992]], culture-collection:NRRL:B:3502, DSM 20680, DSM 7370 [[Enterococcus flavescens Pompei et al. 1992]], Enterococcus casseliflavus (ex Vaughan et al. 1979) Collins et al. 1984, Enterococcus casseliflavus, Enterococcus flavescens Pompei et al. 1992, Enterococcus flavescens, Enterococcus sp. LMG 12310, Enterococcus sp. VTT E-96690, HAMBI 2233 [[Enterococcus flavescens Pompei et al. 1992]], JCM 8723, LMG 10745, LMG:10745, LMG 13518 [[Enterococcus flavescens Pompei et al. 1992]], LMG:13518 [[Enterococcus flavescens Pompei et al. 1992]], MUTK 20, NBRC 100478, NBRC 100679 [[Enterococcus flavescens Pompei et al. 1992]], NCDO 2372, NCIMB 11449, NCTC 12361, NRRL B-3502, Streptococcus casseliflavus, Streptococcus casseliflavus Vaughan et al. 1979, Streptococcus faecium subsp. casseliflavus, Streptococcus faecium var. casseliflavus, Streptococcus flavescens	GO:glycosyltransferase activity
Halo_Nar1-Halo_Nar1_04550_hypothetical_protein.pdb	AF-A0A6I3SII8-F1-model_v4	0.165	306	254	0	18	323	98	402	3.038e-08	447	A0A6I3SII8		GO:0016740	28064	ATCC 43427, DSM 6151, Heliobacillus mobilis Beer-Romero and Gest 1987, Heliobacillus mobilis Beer-Romero and Gest 1998, Heliobacillus mobilis, Heliobacterium mobile (Beer-Romero and Gest 1998) Kyndt et al. 2021, Heliobacterium mobile	GO:transferase activity
Halo_Nar1-Halo_Nar1_04550_hypothetical_protein.pdb	AF-A0A1Y4J2Y5-F1-model_v4	0.116	352	285	0	1	323	1	352	3.392e-08	445	A0A1Y4J2Y5			1965581	Faecalibacterium sp. An192
Halo_Nar1-Halo_Nar1_04550_hypothetical_protein.pdb	AF-A0A6V8LUB7-F1-model_v4	0.138	307	257	0	17	323	59	357	3.392e-08	445	A0A6V8LUB7		GO:0016757	2730080	Desulfovibrio sp. FSS-1, DSM 110007, DSM-110007, DSM:110007, DSM110007, Fundidesulfovibrio magnetotacticus, Fundidesulfovibrio magnetotacticus Shimoshige et al. 2022, JCM 32405, JCM-32405, JCM:32405, JCM32405, strain FSS-1	GO:glycosyltransferase activity
Halo_Nar1-Halo_Nar1_04550_hypothetical_protein.pdb	AF-A0A6H9KWY3-F1-model_v4	0.159	265	215	0	23	287	96	352	4.002e-08	442	A0A6H9KWY3		GO:0016757	2212469	Calditrichaeota bacterium, Calditrichota bacterium	GO:glycosyltransferase activity
Halo_Nar1-Halo_Nar1_04550_hypothetical_protein.pdb	AF-A0A2D9FXF9-F1-model_v4	0.159	313	260	0	9	321	80	389	4.002e-08	442	A0A2D9FXF9			2024824	Balneola sp.
Halo_Nar1-Halo_Nar1_04550_hypothetical_protein.pdb	AF-A0A401G3R4-F1-model_v4	0.164	306	242	0	18	323	96	385	4.229e-08	441	A0A401G3R4		GO:0016740	45657	Desulfonema ishimotoi Fukui et al. 1999, Desulfonema ishimotoi, Desulfonema ishimotonii corrig. Fukui et al. 2000, Desulfonema ishimotonii, DSM 9680, strain Tokyo 01	GO:transferase activity
Halo_Nar1-Halo_Nar1_04550_hypothetical_protein.pdb	AF-A0A3A0BCG0-F1-model_v4	0.14	359	276	0	2	323	3	361	4.99e-08	438	A0A3A0BCG0		GO:0016757	2093373	Candidatus Microgenomates bacterium, Microgenomates bacterium	GO:glycosyltransferase activity
Halo_Nar1-Halo_Nar1_04550_hypothetical_protein.pdb	AF-A0A7Y0E1U7-F1-model_v4	0.151	361	273	0	2	324	5	365	4.99e-08	438	A0A7Y0E1U7		GO:0016757	2729598	CGMCC 1.17142, KCTC 72429, Pacificispira spongiicola He et al. 2021, Pacificispira spongiicola, Rhodospirillaceae bacterium KN72, strain KN72	GO:glycosyltransferase activity
Halo_Nar1-Halo_Nar1_04550_hypothetical_protein.pdb	AF-A0A2V6HY28-F1-model_v4	0.239	215	156	0	117	322	4	218	5.273e-08	437	A0A2V6HY28			2026799	Verrucomicrobiota bacterium
Halo_Nar1-Halo_Nar1_04550_hypothetical_protein.pdb	AF-A0A3M1YLI7-F1-model_v4	0.139	359	276	0	2	322	7	365	5.273e-08	437	A0A3M1YLI7		GO:0016757	1898104	Bacteroidetes bacterium, Bacteroidota bacterium	GO:glycosyltransferase activity
Halo_Nar1-Halo_Nar1_04550_hypothetical_protein.pdb	AF-A0A0C5VIC9-F1-model_v4	0.139	331	277	0	1	323	1	331	6.222e-08	434	A0A0C5VIC9		GO:0016757	1445510	gamma proteobacterium YC6258, Gynuella sunshinyii YC6258	GO:glycosyltransferase activity
Halo_Nar1-Halo_Nar1_04550_hypothetical_protein.pdb	AF-A0A0Q4Y9Y8-F1-model_v4	0.125	358	281	0	2	323	9	366	6.948e-08	432	A0A0Q4Y9Y8	WP_056180947.1	GO:0016757	1736316	Pseudorhodoferax sp. Leaf267	GO:glycosyltransferase activity
Halo_Nar1-Halo_Nar1_04550_hypothetical_protein.pdb	AF-A0A6G1SU39-F1-model_v4	0.134	305	256	0	19	323	45	341	7.342e-08	431	A0A6G1SU39		GO:0016740	2026734	Dehalococcoidetes bacterium, Dehalococcoidia bacterium	GO:transferase activity
Halo_Nar1-Halo_Nar1_04550_hypothetical_protein.pdb	AF-A0A2E2UX75-F1-model_v4	0.114	375	284	0	2	323	62	436	7.342e-08	431	A0A2E2UX75		GO:0016757	1869227	Bacteria bacterium, Bacterial sp., Bacteria sp., bacterium, Bacterium sp., unclassified bacterium, unidentified bacteria, unidentified bacterium, unidentified eubacterium, unknown bacteria, Unknown eubacteria, Unknown eubacterium	GO:glycosyltransferase activity
Halo_Nar1-Halo_Nar1_04550_hypothetical_protein.pdb	AF-A0A2E5FI71-F1-model_v4	0.138	345	278	0	1	323	1	345	7.758e-08	430	A0A2E5FI71		GO:0016757	1869227	Bacteria bacterium, Bacterial sp., Bacteria sp., bacterium, Bacterium sp., unclassified bacterium, unidentified bacteria, unidentified bacterium, unidentified eubacterium, unknown bacteria, Unknown eubacteria, Unknown eubacterium	GO:glycosyltransferase activity
Halo_Nar1-Halo_Nar1_04550_hypothetical_protein.pdb	AF-D9WJL3-F1-model_v4	0.121	346	259	0	1	296	7	352	7.758e-08	430	D9WJL3		GO:0016757; GO:0044249; GO:1901576	457427	Streptomyces himastatinicus ATCC 53653, Streptomyces himastatinicus strain ATCC 53653, Streptomyces himastatinicus str. ATCC 53653, Streptomyces hygroscopicus ATCC 53653	GO:glycosyltransferase activity GO:cellular biosynthetic process
Halo_Nar1-Halo_Nar1_04550_hypothetical_protein.pdb	AF-U6FDT9-F1-model_v4	0.162	243	189	0	18	260	2	227	8.198e-08	429	U6FDT9	WP_023192053.1	GO:0016757	1226333	Lactobacillus helveticus CIRM-BIA 104	GO:glycosyltransferase activity
Halo_Nar1-Halo_Nar1_04550_hypothetical_protein.pdb	AF-A0A0S7XC22-F1-model_v4	0.147	307	249	0	17	323	82	374	8.198e-08	429	A0A0S7XC22		GO:0016020	1703781	Latescibacteria bacterium DG_63	GO:membrane
Halo_Nar1-Halo_Nar1_04550_hypothetical_protein.pdb	AF-A0A2N2H9D9-F1-model_v4	0.149	254	215	0	70	323	2	255	8.198e-08	429	A0A2N2H9D9		GO:0016757	2013749	Deltaproteobacteria bacterium HGW-Deltaproteobacteria-21	GO:glycosyltransferase activity
Halo_Nar1-Halo_Nar1_04550_hypothetical_protein.pdb	AF-A0A7U6JGC7-F1-model_v4	0.131	361	280	0	1	323	4	364	1.08e-07	424	A0A7U6JGC7	WP_041065315.1	GO:0016757	1076588	DSM 23672, gamma proteobacterium Hiromi 1, JCM 15507, strain Hiromi 1, Thiolapillus brandeum Nunoura et al. 2015, Thiolapillus brandeum	GO:glycosyltransferase activity
Halo_Nar1-Halo_Nar1_04550_hypothetical_protein.pdb	AF-A0A0K2R717-F1-model_v4	0.169	285	233	0	43	323	30	314	1.141e-07	423	A0A0K2R717		GO:0004378; GO:0006486	1588021	Arthrobacter sp. Hiyo4	GO:GDP-Man:Man1GlcNAc2-PP-Dol alpha-1,3-mannosyltransferase activity GO:protein glycosylation
Halo_Nar1-Halo_Nar1_04550_hypothetical_protein.pdb	AF-A0A640YC04-F1-model_v4	0.155	351	271	0	2	323	14	364	1.141e-07	423	A0A640YC04		GO:0016757	1978231	Acidobacteriota bacterium	GO:glycosyltransferase activity
Halo_Nar1-Halo_Nar1_04550_hypothetical_protein.pdb	AF-A0A850R3C0-F1-model_v4	0.167	219	180	0	108	324	2	220	1.423e-07	419	A0A850R3C0		GO:0016757	85581	ATCC 51805 [[Photobacterium histaminum Okuzumi et al. 1994]], JCM 8968 [[Photobacterium histaminum Okuzumi et al. 1994]], Listonella damselae corrig. (Love et al. 1982) MacDonell and Colwell 1986, Listonella damselae, Listonella damsela, Photobacterium damselae subsp. damselae corrig. (Love et al. 1982) Smith et al. 1991 emend. Kimura et al. 2000, Photobacterium damselae subsp. damselae, Photobacterium damsela subsp. damsela, Photobacterium histaminum Okuzumi et al. 1994, Photobacterium histaminum, strain C-8 [[Photobacterium histaminum Okuzumi et al. 1994]], Vibrio damselae corrig. Love et al. 1982, Vibrio damselae, Vibrio damsela	GO:glycosyltransferase activity
Halo_Nar1-Halo_Nar1_04550_hypothetical_protein.pdb	AF-A0A1G2Q9K2-F1-model_v4	0.134	366	271	0	1	314	1	366	1.679e-07	416	A0A1G2Q9K2		GO:0016757	1802435	Candidatus Vogelbacteria bacterium GWA1_51_14	GO:glycosyltransferase activity
Halo_Nar1-Halo_Nar1_04550_hypothetical_protein.pdb	AF-A0A0Q2USW6-F1-model_v4	0.171	300	236	0	23	322	2	287	1.774e-07	415	A0A0Q2USW6		GO:0016757	29494	ATCC 35016, CAIM 518, CCUG 37301, CDC B3215, CIP 102972, culture-collection:CAIM:518, DSM 19622, LMG 7910, LMG:7910, NCTC 13120, Vibrio furnissii Brenner et al. 1984, Vibrio furnissii	GO:glycosyltransferase activity
Halo_Nar1-Halo_Nar1_04550_hypothetical_protein.pdb	AF-A0A7C9G3E1-F1-model_v4	0.115	380	285	0	1	323	1	380	1.774e-07	415	A0A7C9G3E1		GO:0016757	2652721	Agarivorans sp. B2Z047	GO:glycosyltransferase activity
Halo_Nar1-Halo_Nar1_04550_hypothetical_protein.pdb	AF-A0A7V9KW78-F1-model_v4	0.152	317	256	0	1	303	16	332	1.875e-07	414	A0A7V9KW78		GO:0016757; GO:0044249; GO:1901576	1871072	Nocardioidaceae bacterium	GO:glycosyltransferase activity GO:cellular biosynthetic process
Halo_Nar1-Halo_Nar1_04550_hypothetical_protein.pdb	AF-A0A6N7X1I9-F1-model_v4	0.139	371	278	0	1	324	1	371	1.875e-07	414	A0A6N7X1I9		GO:0016757	2605785	Eubacterium sp. BL-380-WT-2B	GO:glycosyltransferase activity
Halo_Nar1-Halo_Nar1_04550_hypothetical_protein.pdb	AF-A0A0G2ACS4-F1-model_v4	0.169	224	168	0	110	312	5	228	1.981e-07	413	A0A0G2ACS4		GO:0016757	1618935	Parcubacteria group bacterium GW2011_GWC2_52_8c	GO:glycosyltransferase activity
Halo_Nar1-Halo_Nar1_04550_hypothetical_protein.pdb	AF-A0A2A4NEU3-F1-model_v4	0.124	359	280	0	2	322	3	361	2.611e-07	408	A0A2A4NEU3		GO:0016020; GO:0016757	2030927	Bacteroidales bacterium	GO:membrane GO:glycosyltransferase activity
Halo_Nar1-Halo_Nar1_04550_hypothetical_protein.pdb	AF-A0A6F8ZDX5-F1-model_v4	0.138	368	278	0	2	324	12	379	3.08e-07	405	A0A6F8ZDX5			2707344	Candidatus Hydrogenisulfobacillus filiaventi Hogendoorn et al. 2023, Candidatus Hydrogenisulfobacillus filiaventi, Firmicutes bacterium R50, isolate R50
Halo_Nar1-Halo_Nar1_04550_hypothetical_protein.pdb	AF-A0A2V7NXP5-F1-model_v4	0.144	256	211	0	78	324	6	261	3.635e-07	402	A0A2V7NXP5		GO:0016757	2026742	Gemmatimonadota bacterium	GO:glycosyltransferase activity
Halo_Nar1-Halo_Nar1_04550_hypothetical_protein.pdb	AF-K8AJX3-F1-model_v4	0.191	201	157	0	129	323	18	218	3.841e-07	401	K8AJX3		GO:0016757	1073999	Cronobacter condimenti 1330, Cronobacter condimenti LMG 26250, Cronobacter condimenti str. 1330, Cronobacter condimenti strain 1330, Cronobacter sp. 040407/32, Cronobacter sp. 1330	GO:glycosyltransferase activity
Halo_Nar1-Halo_Nar1_04550_hypothetical_protein.pdb	AF-F7LS66-F1-model_v4	0.122	308	258	0	16	323	68	362	4.289e-07	399	F7LS66	WP_009292532.1		817	ATCC 25285, Bacillus fragilis, Bacillus fragilis Veillon and Zuber 1898, Bacteroides fragilis, Bacteroides fragilis (Veillon and Zuber 1898) Castellani and Chalmers 1919 (Approved Lists 1980) emend. Hahnke et al. 2016, Bacteroides inaequalis Eggerth and Gagnon 1933, Bacteroides inaequalis, Bacteroides incommunis Eggerth and Gagnon 1933, Bacteroides incommunis, Bacteroides sp. 2_1_16, Bacteroides sp. 2_1_56FAA, Bacteroides uncatus Eggerth and Gagnon 1933, Bacteroides uncatus, CCUG 4856, CIP 77.16, DSM 2151, Fusiformis fragilis, Fusiformis fragilis Topley and Wilson 1929, JCM 11019, LMG 10263, LMG:10263, NCTC 9343, Pseudobacterium fragilis Krasil'nikov 1949, Pseudobacterium fragilis, Pseudobacterium inaequalis (Eggerth and Gagnon 1933) Krasil'nikov 1949, Pseudobacterium inaequalis, Pseudobacterium incommunis (Eggerth and Gagnon 1933) Krasil'nikov 1949, Pseudobacterium incommunis, Pseudobacterium uncatum (Eggerth and Gagnon 1933) Krasil'nikov 1949, Pseudobacterium uncatum, Ristella fragilis Prevot 1938, Ristella fragilis, Ristella incommunis (Eggerth and Gagnon 1933) Prevot 1938, Ristella incommunis, Ristella uncata (Eggerth and Gagnon 1933) Prevot 1938, Ristella uncata, Sphaerophorus inaequalis (Eggerth and Gagnon 1933) Prevot 1938, Sphaerophorus inaequalis, Sphaerophorus intermedius Bergan and Hovig 1968, Sphaerophorus intermedius
Halo_Nar1-Halo_Nar1_04550_hypothetical_protein.pdb	AF-A0A7U6KPR3-F1-model_v4	0.153	316	226	0	1	268	1	316	4.789e-07	397	A0A7U6KPR3		GO:0016757	2517899	Psychrobacter sp. KH172YL61	GO:glycosyltransferase activity
Halo_Nar1-Halo_Nar1_04550_hypothetical_protein.pdb	AF-H8YWC1-F1-model_v4	0.13	322	267	0	2	323	7	314	5.061e-07	396	H8YWC1		GO:0016757	631362	Thiorhodovibrio sp. 970	GO:glycosyltransferase activity
Halo_Nar1-Halo_Nar1_04550_hypothetical_protein.pdb	AF-H5TMF0-F1-model_v4	0.146	313	253	0	11	323	109	405	5.061e-07	396	H5TMF0		GO:0016740	1108044	Gordonia otitidis IFM 10032, Gordonia otitidis NBRC 100426, Gordonia otitidis strain NBRC 100426, Gordonia otitidis str. NBRC 100426, Gordonia sp. IFM 10032	GO:transferase activity
Halo_Nar1-Halo_Nar1_04550_hypothetical_protein.pdb	AF-A0A517VMF0-F1-model_v4	0.138	354	278	0	2	324	64	417	5.061e-07	396	A0A517VMF0		GO:0016757	2527971	CECT 30192, Gimesia algae, Gimesia algae Wiegand et al. 2020, Gimesia algae Wiegand et al. 2021, JMRC STH00943, LMG 29130, LMG:29130, Planctomycetes bacterium Pan161, strain Pan161	GO:glycosyltransferase activity
Halo_Nar1-Halo_Nar1_04550_hypothetical_protein.pdb	AF-A0A832LR50-F1-model_v4	0.157	284	197	0	4	238	506	789	5.061e-07	396	A0A832LR50		GO:0016740	2026778	Phycisphaerae bacterium	GO:transferase activity
Halo_Nar1-Halo_Nar1_04550_hypothetical_protein.pdb	AF-A0A4Q3W536-F1-model_v4	0.158	308	247	0	16	323	1	294	6.668e-07	391	A0A4Q3W536		GO:0016757	1869227	Bacteria bacterium, Bacterial sp., Bacteria sp., bacterium, Bacterium sp., unclassified bacterium, unidentified bacteria, unidentified bacterium, unidentified eubacterium, unknown bacteria, Unknown eubacteria, Unknown eubacterium	GO:glycosyltransferase activity
Halo_Nar1-Halo_Nar1_04550_hypothetical_protein.pdb	AF-A0A380TH50-F1-model_v4	0.127	374	281	0	1	323	1	374	8.314e-07	387	A0A380TH50		GO:0016757	256318	environmental sequence, metagenome, metagenome sequence	GO:glycosyltransferase activity
Halo_Nar1-Halo_Nar1_04550_hypothetical_protein.pdb	AF-K6YNR5-F1-model_v4	0.16	215	176	0	108	317	16	230	9.283e-07	385	K6YNR5			493475	Glaciecola arctica BSs20135, Glaciecola arctica strain BSs20135, Glaciecola arctica str. BSs20135, Glaciecola sp. BSs20135, Paraglaciecola arctica BSs20135
Halo_Nar1-Halo_Nar1_04550_hypothetical_protein.pdb	AF-A0A1F2X7U1-F1-model_v4	0.155	270	216	0	10	266	49	318	9.283e-07	385	A0A1F2X7U1		GO:0016020; GO:0016757; GO:0044249; GO:1901576	1797198	Actinobacteria bacterium RBG_13_63_9	GO:membrane GO:glycosyltransferase activity GO:cellular biosynthetic process
Halo_Nar1-Halo_Nar1_04550_hypothetical_protein.pdb	AF-A0A4S3Q1Z9-F1-model_v4	0.142	277	202	0	1	237	34	310	1.443e-06	377	A0A4S3Q1Z9		GO:0016757; GO:0044249; GO:1901576	1275	ATCC 186, ATCC 187 [[Kocuria erythromyxa (Brooks and Murray 1981) Rainey et al. 1997]], ATCC 49321 [[Pelczaria aurantia Poston 1994]], CCM 679, CCUG 4312, CIP 106741 [[Pelczaria aurantia Poston 1994]], CIP 71.15, culture-collection:NRRL:B:2977, culture-collection:VKM:B:1823, Deinococcus erythromyxa (ex Chester 1901) Brooks and Murray 1981, Deinococcus erythromyxa, DSM 12801 [[Pelczaria aurantia Poston 1994]], DSM 20447, IEGM 394, IFO 3768, JCM 11614, Kocuria erythromyxa (Brooks and Murray 1981) Rainey et al. 1997, Kocuria erythromyxa, Kocuria rosea (Flugge 1886) Stackebrandt et al. 1995, Kocuria rosea, Kocuria roseus, LMG 14224, LMG:14224, Micrococcus roseus Flugge 1886 (Approved Lists 1980), Micrococcus roseus, Micrococcus rubens Migula, Micrococcus rubens, NBRC 3768, NCTC 7523, NRRL B-2977, Pelczaria aurantia Poston 1994, Pelczaria aurantia, Sarcina erythromyxa Chester 1901, Sarcina erythromyxa, UWO 1045 [[Kocuria erythromyxa (Brooks and Murray 1981) Rainey et al. 1997]], VKM B-1823	GO:glycosyltransferase activity GO:cellular biosynthetic process
Halo_Nar1-Halo_Nar1_04550_hypothetical_protein.pdb	AF-A0A7W1KAL9-F1-model_v4	0.148	249	209	0	18	266	91	336	1.443e-06	377	A0A7W1KAL9		GO:0016757; GO:0044249; GO:1901576	1909295	Solirubrobacterales bacterium	GO:glycosyltransferase activity GO:cellular biosynthetic process
Halo_Nar1-Halo_Nar1_04550_hypothetical_protein.pdb	AF-A0A1I7M2B4-F1-model_v4	0.124	323	262	0	17	316	58	380	1.443e-06	377	A0A1I7M2B4		GO:0016757	1502759	Methylobacterium sp. UNCCL125	GO:glycosyltransferase activity
Halo_Nar1-Halo_Nar1_04550_hypothetical_protein.pdb	AF-A0A7W1JKU6-F1-model_v4	0.137	296	228	0	2	266	10	305	1.902e-06	372	A0A7W1JKU6		GO:0016757; GO:0044249; GO:1901576	1871072	Nocardioidaceae bacterium	GO:glycosyltransferase activity GO:cellular biosynthetic process
Halo_Nar1-Halo_Nar1_04550_hypothetical_protein.pdb	AF-A0A7Y6UDS2-F1-model_v4	0.144	366	268	0	1	314	4	369	2.244e-06	369	A0A7Y6UDS2		GO:0016740	2212474	Haliangiaceae bacterium, Kofleriaceae bacterium	GO:transferase activity
Halo_Nar1-Halo_Nar1_04550_hypothetical_protein.pdb	AF-A0A853CDC4-F1-model_v4	0.147	318	269	0	7	324	2	317	2.648e-06	366	A0A853CDC4		GO:0016757	2026353	CGMCC 4.7381, DSM 104001, Geodermatophilus daqingensis, Geodermatophilus daqingensis Wang et al. 2017, Pleomorpha daqingensis, Pleomorpha daqingensis (Wang et al. 2017) Montero-Calasanz et al. 2022, strain WT-2-1	GO:glycosyltransferase activity
Halo_Nar1-Halo_Nar1_04550_hypothetical_protein.pdb	AF-A0A7J4E2I1-F1-model_v4	0.311	131	88	0	1	129	1	131	4.596e-06	356	A0A7J4E2I1			2250274	Candidatus Micrarchaeota archaeon
Halo_Nar1-Halo_Nar1_04550_hypothetical_protein.pdb	AF-A0A7J7PRX5-F1-model_v4	0.117	382	276	0	3	316	52	433	6.399e-06	350	A0A7J7PRX5		GO:0009501; GO:0009507; GO:0004373; GO:0019252	2650976	Scenedesmus sp. NREL 46B-D3	GO:chloroplast GO:glycogen (starch) synthase activity GO:starch biosynthetic process
Halo_Nar1-Halo_Nar1_04550_hypothetical_protein.pdb	AF-D0X3H7-F1-model_v4	0.163	216	179	0	108	322	5	220	6.762e-06	349	D0X3H7		GO:0016757	674977	Vibrio alginolyticus 40B, Vibrio alginolyticus str. 40B, Vibrio alginolyticus strain 40B	GO:glycosyltransferase activity
Halo_Nar1-Halo_Nar1_04550_hypothetical_protein.pdb	AF-A0A1C5RVD4-F1-model_v4	0.119	343	252	0	2	288	6	348	7.551e-06	347	A0A1C5RVD4		GO:0004373	165186	uncultured Ruminococcus sp.	GO:glycogen (starch) synthase activity
Halo_Nar1-Halo_Nar1_04550_hypothetical_protein.pdb	AF-A0A3N6D8A0-F1-model_v4	0.164	224	181	0	22	245	65	281	7.979e-06	346	A0A3N6D8A0		GO:0043750; GO:0044249; GO:1901576	1522757	Streptomyces sp. ADI93-02	GO:cellular biosynthetic process
Halo_Nar1-Halo_Nar1_04550_hypothetical_protein.pdb	AF-A0A352Z0T4-F1-model_v4	0.165	230	179	0	94	323	4	218	9.414e-06	343	A0A352Z0T4		GO:0016757	2030927	Bacteroidales bacterium	GO:glycosyltransferase activity
Halo_Nar1-Halo_Nar1_04550_hypothetical_protein.pdb	AF-A0A6B2DWR4-F1-model_v4	0.126	283	208	0	1	239	1	283	2.275e-05	327	A0A6B2DWR4		GO:0016740; GO:0044249; GO:1901576	2690346	Amycolatopsis sp. SID8362	GO:transferase activity GO:cellular biosynthetic process
Halo_Nar1-Halo_Nar1_04550_hypothetical_protein.pdb	AF-A0A7K3DNU4-F1-model_v4	0.154	279	196	0	1	233	4	282	2.541e-05	325	A0A7K3DNU4		GO:0016757; GO:0044249; GO:1901576	2690309	Streptomyces sp. SID5785	GO:glycosyltransferase activity GO:cellular biosynthetic process
Halo_Nar1-Halo_Nar1_04550_hypothetical_protein.pdb	AF-A0A652KQX7-F1-model_v4	0.159	240	191	0	1	240	1	228	5.812e-05	310	A0A652KQX7		GO:0016757; GO:0044249; GO:1901576	1828321	Streptomyces sp. gb1(2016)	GO:glycosyltransferase activity GO:cellular biosynthetic process
Halo_Nar1-Halo_Nar1_04850_50S_ribosomal_protein_L21e.pdb	AF-A0A2P6W4R0-F1-model_v4	0.656	96	33	0	1	96	1	96	1.113e-10	506	A0A2P6W4R0		GO:1990904; GO:0005840; GO:0003735; GO:0006412	1919220	Nanohaloarchaea archaeon SW_4_43_9	GO:ribonucleoprotein complex GO:ribosome GO:structural constituent of ribosome GO:translation
Halo_Nar1-Halo_Nar1_04850_50S_ribosomal_protein_L21e.pdb	AF-A0A2P6W1F2-F1-model_v4	0.663	95	32	0	2	96	18	112	1.796e-10	498	A0A2P6W1F2		GO:1990904; GO:0005840; GO:0003735; GO:0006412	1919221	Nanohaloarchaea archaeon SW_7_43_1	GO:ribonucleoprotein complex GO:ribosome GO:structural constituent of ribosome GO:translation
Halo_Nar1-Halo_Nar1_04850_50S_ribosomal_protein_L21e.pdb	AF-A0A2G9PK50-F1-model_v4	0.377	98	59	0	1	96	1	98	1.456e-07	386	A0A2G9PK50		GO:1990904; GO:0005840; GO:0003735; GO:0006412	1974455	Candidatus Woesearchaeota archaeon CG08_land_8_20_14_0_20_47_9	GO:ribonucleoprotein complex GO:ribosome GO:structural constituent of ribosome GO:translation
Halo_Nar1-Halo_Nar1_04850_50S_ribosomal_protein_L21e.pdb	AF-A0A7C4CH20-F1-model_v4	0.438	98	53	0	1	96	1	98	1.545e-07	385	A0A7C4CH20		GO:1990904; GO:0005840; GO:0003735; GO:0006412	2056630	Candidatus Korarchaeota archaeon, Korarchaeota archaeon	GO:ribonucleoprotein complex GO:ribosome GO:structural constituent of ribosome GO:translation
Halo_Nar1-Halo_Nar1_04850_50S_ribosomal_protein_L21e.pdb	AF-A0A2G9MPX6-F1-model_v4	0.312	96	64	0	1	94	1	96	2.084e-07	380	A0A2G9MPX6		GO:1990904; GO:0005840; GO:0003735; GO:0006412	1974461	Candidatus Woesearchaeota archaeon CG10_big_fil_rev_8_21_14_0_10_34_8	GO:ribonucleoprotein complex GO:ribosome GO:structural constituent of ribosome GO:translation
Halo_Nar1-Halo_Nar1_04850_50S_ribosomal_protein_L21e.pdb	AF-A0A5Q0UN18-F1-model_v4	0.387	93	55	0	5	95	45	137	2.084e-07	380	A0A5Q0UN18		GO:1990904; GO:0005840; GO:0003735; GO:0006412	2610902	Halomicrobium sp. LC1Hm	GO:ribonucleoprotein complex GO:ribosome GO:structural constituent of ribosome GO:translation
Halo_Nar1-Halo_Nar1_04850_50S_ribosomal_protein_L21e.pdb	AF-A0A2R6K6N9-F1-model_v4	0.354	96	60	0	3	96	2	97	2.212e-07	379	A0A2R6K6N9		GO:1990904; GO:0005840; GO:0003735; GO:0006412	1919186	Halobacteriales archaeon QS_8_65_32	GO:ribonucleoprotein complex GO:ribosome GO:structural constituent of ribosome GO:translation
Halo_Nar1-Halo_Nar1_04850_50S_ribosomal_protein_L21e.pdb	AF-A0A7C1I3I6-F1-model_v4	0.389	95	57	0	1	95	1	95	2.349e-07	378	A0A7C1I3I6		GO:1990904; GO:0005840; GO:0003735; GO:0006412	1906665	archaea archaeon, archaeon	GO:ribonucleoprotein complex GO:ribosome GO:structural constituent of ribosome GO:translation
Halo_Nar1-Halo_Nar1_04850_50S_ribosomal_protein_L21e.pdb	AF-A0A842T1V8-F1-model_v4	0.385	95	56	0	1	95	1	92	2.493e-07	377	A0A842T1V8		GO:0005840; GO:0003735; GO:0006412	2250274	Candidatus Micrarchaeota archaeon	GO:ribosome GO:structural constituent of ribosome GO:translation
Halo_Nar1-Halo_Nar1_04850_50S_ribosomal_protein_L21e.pdb	AF-A0A100XWV4-F1-model_v4	0.387	98	58	0	1	96	1	98	2.647e-07	376	A0A100XWV4	WP_058939166.1	GO:1990904; GO:0005840; GO:0003735; GO:0006412	227598	DSM 17994, JCM 13640, NBRC 101555, strain TS2, Thermococcus celericrescens Kuwabara et al. 2007, Thermococcus celericrescens, Thermococcus sp. TS2	GO:ribonucleoprotein complex GO:ribosome GO:structural constituent of ribosome GO:translation
Halo_Nar1-Halo_Nar1_04850_50S_ribosomal_protein_L21e.pdb	AF-A0A843DG17-F1-model_v4	0.378	95	57	0	3	95	2	96	2.983e-07	374	A0A843DG17		GO:1990904; GO:0005840; GO:0003735; GO:0006412	66852	Methanobrevibacter sp.	GO:ribonucleoprotein complex GO:ribosome GO:structural constituent of ribosome GO:translation
Halo_Nar1-Halo_Nar1_04850_50S_ribosomal_protein_L21e.pdb	AF-I3ZS11-F1-model_v4	0.387	98	58	0	1	96	1	98	3.167e-07	373	I3ZS11	WP_014788136.1	GO:1990904; GO:0005840; GO:0003735; GO:0006412	163003	DSM 27260, KACC 17922, strain CL1, Thermococcus cleftensis Hensley et al. 2014, Thermococcus cleftensis, Thermococcus sp. CL1	GO:ribonucleoprotein complex GO:ribosome GO:structural constituent of ribosome GO:translation
Halo_Nar1-Halo_Nar1_04850_50S_ribosomal_protein_L21e.pdb	AF-A0A842V8R7-F1-model_v4	0.322	96	63	0	1	94	1	96	3.362e-07	372	A0A842V8R7		GO:1990904; GO:0005840; GO:0003735; GO:0006412	2026803	Candidatus Woesearchaeota archaeon	GO:ribonucleoprotein complex GO:ribosome GO:structural constituent of ribosome GO:translation
Halo_Nar1-Halo_Nar1_04850_50S_ribosomal_protein_L21e.pdb	AF-A0A0B3ARU1-F1-model_v4	0.361	94	58	0	3	94	2	95	3.569e-07	371	A0A0B3ARU1		GO:1990904; GO:0005840; GO:0003735; GO:0006412	1579376	archaeon GW2011_AR18	GO:ribonucleoprotein complex GO:ribosome GO:structural constituent of ribosome GO:translation
Halo_Nar1-Halo_Nar1_04850_50S_ribosomal_protein_L21e.pdb	AF-A0A7L4RFD6-F1-model_v4	0.351	94	59	0	3	96	2	93	3.789e-07	370	A0A7L4RFD6		GO:0005840; GO:0003735; GO:0006412	2250274	Candidatus Micrarchaeota archaeon	GO:ribosome GO:structural constituent of ribosome GO:translation
Halo_Nar1-Halo_Nar1_04850_50S_ribosomal_protein_L21e.pdb	AF-G0EEJ8-F1-model_v4	0.357	98	60	0	1	95	1	98	3.789e-07	370	G0EEJ8	WP_014025716.1	GO:1990904; GO:0005840; GO:0003735; GO:0006412	694429	Pyrolobus fumarii 1A, Pyrolobus fumarii DSM 11204	GO:ribonucleoprotein complex GO:ribosome GO:structural constituent of ribosome GO:translation
Halo_Nar1-Halo_Nar1_04850_50S_ribosomal_protein_L21e.pdb	AF-U3A9P6-F1-model_v4	0.36	97	60	0	1	95	36	132	3.789e-07	370	U3A9P6		GO:1990904; GO:0005840; GO:0003735; GO:0006412	1261545	Halarchaeum acidiphilum CECT 7534, Halarchaeum acidiphilum DSM 22442, Halarchaeum acidiphilum JCM 16109, Halarchaeum acidiphilum MH1-52-1, Halarchaeum acidiphilum strain MH1-52-1, Halarchaeum acidiphilum str. MH1-52-1, halophilic archaeon MH1-52-1	GO:ribonucleoprotein complex GO:ribosome GO:structural constituent of ribosome GO:translation
Halo_Nar1-Halo_Nar1_04850_50S_ribosomal_protein_L21e.pdb	AF-A0A662NIJ0-F1-model_v4	0.391	97	57	0	1	95	1	97	4.023e-07	369	A0A662NIJ0		GO:1990904; GO:0005840; GO:0003735; GO:0006412	2250254	Thermococci archaeon	GO:ribonucleoprotein complex GO:ribosome GO:structural constituent of ribosome GO:translation
Halo_Nar1-Halo_Nar1_04850_50S_ribosomal_protein_L21e.pdb	AF-A0A843IM41-F1-model_v4	0.389	95	56	0	3	95	2	96	4.271e-07	368	A0A843IM41		GO:1990904; GO:0005840; GO:0003735; GO:0006412	66852	Methanobrevibacter sp.	GO:ribonucleoprotein complex GO:ribosome GO:structural constituent of ribosome GO:translation
Halo_Nar1-Halo_Nar1_04850_50S_ribosomal_protein_L21e.pdb	AF-A0A2H9LPQ9-F1-model_v4	0.364	96	59	0	1	94	1	96	4.534e-07	367	A0A2H9LPQ9		GO:1990904; GO:0005840; GO:0003735; GO:0006412	1975558	archaeon CG07_land_8_20_14_0_80_38_8	GO:ribonucleoprotein complex GO:ribosome GO:structural constituent of ribosome GO:translation
Halo_Nar1-Halo_Nar1_04850_50S_ribosomal_protein_L21e.pdb	AF-A0A7C3SFE0-F1-model_v4	0.365	93	58	0	3	95	2	94	4.813e-07	366	A0A7C3SFE0		GO:1990904; GO:0005840; GO:0003735; GO:0006412	2093792	Candidatus Aenigmarchaeota archaeon	GO:ribonucleoprotein complex GO:ribosome GO:structural constituent of ribosome GO:translation
Halo_Nar1-Halo_Nar1_04850_50S_ribosomal_protein_L21e.pdb	AF-A0A832CDJ9-F1-model_v4	0.405	74	43	0	21	94	7	80	5.11e-07	365	A0A832CDJ9		GO:1990904; GO:0005840; GO:0003735; GO:0006412	1872626	Archaeoglobus sp.	GO:ribonucleoprotein complex GO:ribosome GO:structural constituent of ribosome GO:translation
Halo_Nar1-Halo_Nar1_04850_50S_ribosomal_protein_L21e.pdb	AF-A0A5E4JAH5-F1-model_v4	0.35	97	61	0	1	95	1	97	5.11e-07	365	A0A5E4JAH5		GO:1990904; GO:0005840; GO:0003735; GO:0006412	115547	uncultured Archaea archaeon, uncultured archaeon, uncultured archaeoote	GO:ribonucleoprotein complex GO:ribosome GO:structural constituent of ribosome GO:translation
Halo_Nar1-Halo_Nar1_04850_50S_ribosomal_protein_L21e.pdb	AF-A0A497H8S5-F1-model_v4	0.395	96	56	0	1	94	1	96	5.425e-07	364	A0A497H8S5		GO:1990904; GO:0005840; GO:0003735; GO:0006412	1906666	Thermoplasmata archaeon	GO:ribonucleoprotein complex GO:ribosome GO:structural constituent of ribosome GO:translation
Halo_Nar1-Halo_Nar1_04850_50S_ribosomal_protein_L21e.pdb	AF-A0A2R4ZNV6-F1-model_v4	0.34	97	61	0	1	94	3	99	5.425e-07	364	A0A2R4ZNV6		GO:1990904; GO:0005840; GO:0003735; GO:0006412	2027460	Desulfurococcaceae archaeon AG1	GO:ribonucleoprotein complex GO:ribosome GO:structural constituent of ribosome GO:translation
Halo_Nar1-Halo_Nar1_04850_50S_ribosomal_protein_L21e.pdb	AF-A0A2R6N305-F1-model_v4	0.406	96	55	0	3	96	2	97	5.759e-07	363	A0A2R6N305		GO:1990904; GO:0005840; GO:0003735; GO:0006412	1919207	Halobacteriales archaeon SW_8_66_22	GO:ribonucleoprotein complex GO:ribosome GO:structural constituent of ribosome GO:translation
Halo_Nar1-Halo_Nar1_04850_50S_ribosomal_protein_L21e.pdb	AF-A0A2D6W3K3-F1-model_v4	0.294	95	65	0	3	95	2	96	6.491e-07	361	A0A2D6W3K3		GO:1990904; GO:0005840; GO:0003735; GO:0006412	1906665	archaea archaeon, archaeon	GO:ribonucleoprotein complex GO:ribosome GO:structural constituent of ribosome GO:translation
Halo_Nar1-Halo_Nar1_04850_50S_ribosomal_protein_L21e.pdb	AF-A0A7J3DLT9-F1-model_v4	0.382	94	57	0	2	95	3	95	6.491e-07	361	A0A7J3DLT9		GO:1990904; GO:0005840; GO:0003735; GO:0006412	1906665	archaea archaeon, archaeon	GO:ribonucleoprotein complex GO:ribosome GO:structural constituent of ribosome GO:translation
Halo_Nar1-Halo_Nar1_04850_50S_ribosomal_protein_L21e.pdb	AF-U1Q0M9-F1-model_v4	0.365	93	57	0	5	95	18	110	6.491e-07	361	U1Q0M9		GO:1990904; GO:0005840; GO:0003735; GO:0006412	1238426	Haloquadratum sp. J07HQX50	GO:ribonucleoprotein complex GO:ribosome GO:structural constituent of ribosome GO:translation
Halo_Nar1-Halo_Nar1_04850_50S_ribosomal_protein_L21e.pdb	AF-A0A2Z2M6C9-F1-model_v4	0.387	98	58	0	1	96	1	98	6.891e-07	360	A0A2Z2M6C9		GO:1990904; GO:0005840; GO:0003735; GO:0006412	71997	ATCC 700654, DSM 10395, JCM 10552, strain W-12, Thermococcus gorgonarius Miroshnichenko et al. 1998, Thermococcus gorgonarius	GO:ribonucleoprotein complex GO:ribosome GO:structural constituent of ribosome GO:translation
Halo_Nar1-Halo_Nar1_04850_50S_ribosomal_protein_L21e.pdb	AF-A0A7C4DRF7-F1-model_v4	0.326	98	63	0	1	95	1	98	6.891e-07	360	A0A7C4DRF7		GO:1990904; GO:0005840; GO:0003735; GO:0006412	2184738	Desulfurococcaceae archaeon	GO:ribonucleoprotein complex GO:ribosome GO:structural constituent of ribosome GO:translation
Halo_Nar1-Halo_Nar1_04850_50S_ribosomal_protein_L21e.pdb	AF-A0A7J4PFI9-F1-model_v4	0.319	97	64	0	1	95	1	97	7.316e-07	359	A0A7J4PFI9		GO:1990904; GO:0005840; GO:0003735; GO:0006412	1906666	Thermoplasmata archaeon	GO:ribonucleoprotein complex GO:ribosome GO:structural constituent of ribosome GO:translation
Halo_Nar1-Halo_Nar1_04850_50S_ribosomal_protein_L21e.pdb	AF-A0A2D6NEV2-F1-model_v4	0.319	97	64	0	1	95	18	114	7.316e-07	359	A0A2D6NEV2		GO:1990904; GO:0005840; GO:0003735; GO:0006412	2026803	Candidatus Woesearchaeota archaeon	GO:ribonucleoprotein complex GO:ribosome GO:structural constituent of ribosome GO:translation
Halo_Nar1-Halo_Nar1_04850_50S_ribosomal_protein_L21e.pdb	AF-A0A7J4IBD8-F1-model_v4	0.265	98	70	0	1	96	1	98	7.766e-07	358	A0A7J4IBD8		GO:1990904; GO:0005840; GO:0003735; GO:0006412	2026803	Candidatus Woesearchaeota archaeon	GO:ribonucleoprotein complex GO:ribosome GO:structural constituent of ribosome GO:translation
Halo_Nar1-Halo_Nar1_04850_50S_ribosomal_protein_L21e.pdb	AF-A0A7J3XDU4-F1-model_v4	0.414	94	53	0	1	94	1	91	8.245e-07	357	A0A7J3XDU4		GO:1990904; GO:0005840; GO:0003735; GO:0006412	2093792	Candidatus Aenigmarchaeota archaeon	GO:ribonucleoprotein complex GO:ribosome GO:structural constituent of ribosome GO:translation
Halo_Nar1-Halo_Nar1_04850_50S_ribosomal_protein_L21e.pdb	AF-A0A7J3C9U2-F1-model_v4	0.343	96	61	0	1	94	1	96	8.245e-07	357	A0A7J3C9U2		GO:1990904; GO:0005840; GO:0003735; GO:0006412	2026739	Euryarchaeota archaeon	GO:ribonucleoprotein complex GO:ribosome GO:structural constituent of ribosome GO:translation
Halo_Nar1-Halo_Nar1_04850_50S_ribosomal_protein_L21e.pdb	AF-A0A842UDZ4-F1-model_v4	0.298	97	66	0	1	95	1	97	8.245e-07	357	A0A842UDZ4		GO:1990904; GO:0005840; GO:0003735; GO:0006412	2026803	Candidatus Woesearchaeota archaeon	GO:ribonucleoprotein complex GO:ribosome GO:structural constituent of ribosome GO:translation
Halo_Nar1-Halo_Nar1_04850_50S_ribosomal_protein_L21e.pdb	AF-A0A2H9QHB9-F1-model_v4	0.381	96	58	0	1	96	15	109	8.245e-07	357	A0A2H9QHB9		GO:1990904; GO:0005840; GO:0003735; GO:0006412	1974402	Candidatus Diapherotrites archaeon CG_4_10_14_0_2_um_filter_31_5	GO:ribonucleoprotein complex GO:ribosome GO:structural constituent of ribosome GO:translation
Halo_Nar1-Halo_Nar1_04850_50S_ribosomal_protein_L21e.pdb	AF-M0JHY0-F1-model_v4	0.387	93	55	0	5	95	4	96	8.753e-07	356	M0JHY0	WP_004516622.1	GO:1990904; GO:0005840; GO:0003735; GO:0006412	662477	Haloarcula vallismortis ATCC 29715, Haloarcula vallismortis strain ATCC 29715, Haloarcula vallismortis str. ATCC 29715	GO:ribonucleoprotein complex GO:ribosome GO:structural constituent of ribosome GO:translation
Halo_Nar1-Halo_Nar1_04850_50S_ribosomal_protein_L21e.pdb	AF-A0A382G8G9-F1-model_v4	0.298	97	66	0	1	95	1	97	8.753e-07	356	A0A382G8G9		GO:0005840; GO:0003735; GO:0006412	408172	marine metagenome, ocean metagenome	GO:ribosome GO:structural constituent of ribosome GO:translation
Halo_Nar1-Halo_Nar1_04850_50S_ribosomal_protein_L21e.pdb	AF-O27378-F1-model_v4	0.357	95	59	0	3	95	2	96	9.293e-07	355	O27378	WP_010876936.1	GO:1990904; GO:0005840; GO:0003735; GO:0006412	187420	Methanobacterium thermoautotrophicum str. Delta H, Methanobacterium thermoautotrophicum str. deltaH, Methanothermobacter thermautotrophicus str. deltaH, Methanothermobacter thermautotrophicus str. Delta H	GO:ribonucleoprotein complex GO:ribosome GO:structural constituent of ribosome GO:translation
Halo_Nar1-Halo_Nar1_04850_50S_ribosomal_protein_L21e.pdb	AF-A0A7J4LP39-F1-model_v4	0.354	96	60	0	3	96	2	97	9.293e-07	355	A0A7J4LP39		GO:1990904; GO:0005840; GO:0003735; GO:0006412	2072416	Candidatus Methanoperedenaceae archaeon	GO:ribonucleoprotein complex GO:ribosome GO:structural constituent of ribosome GO:translation
Halo_Nar1-Halo_Nar1_04850_50S_ribosomal_protein_L21e.pdb	AF-A0A2G9P6H3-F1-model_v4	0.381	96	58	0	1	96	1	95	9.293e-07	355	A0A2G9P6H3		GO:1990904; GO:0005840; GO:0003735; GO:0006412	1974406	Candidatus Diapherotrites archaeon CG10_big_fil_rev_8_21_14_0_10_31_34	GO:ribonucleoprotein complex GO:ribosome GO:structural constituent of ribosome GO:translation
Halo_Nar1-Halo_Nar1_04850_50S_ribosomal_protein_L21e.pdb	AF-A0A147JV44-F1-model_v4	0.391	97	57	0	1	95	1	97	9.865e-07	354	A0A147JV44		GO:1990904; GO:0005840; GO:0003735; GO:0006412	1775755	Hadesarchaea archaeon DG-33-1	GO:ribonucleoprotein complex GO:ribosome GO:structural constituent of ribosome GO:translation
Halo_Nar1-Halo_Nar1_04850_50S_ribosomal_protein_L21e.pdb	AF-A0A7C4D7X4-F1-model_v4	0.363	99	61	0	1	96	1	99	9.865e-07	354	A0A7C4D7X4		GO:1990904; GO:0005840; GO:0003735; GO:0006412	2280	ATCC 43588, DSM 3639, JCM 9404, Staphylothermus marinus, Staphylothermus marinus Stetter and Fiala 1986, strain F1	GO:ribonucleoprotein complex GO:ribosome GO:structural constituent of ribosome GO:translation
Halo_Nar1-Halo_Nar1_04850_50S_ribosomal_protein_L21e.pdb	AF-A0A2H9LCM7-F1-model_v4	0.361	94	59	0	1	94	1	93	9.865e-07	354	A0A2H9LCM7		GO:1990904; GO:0005840; GO:0003735; GO:0006412	1974404	Candidatus Diapherotrites archaeon CG08_land_8_20_14_0_20_34_12	GO:ribonucleoprotein complex GO:ribosome GO:structural constituent of ribosome GO:translation
Halo_Nar1-Halo_Nar1_04850_50S_ribosomal_protein_L21e.pdb	AF-A0A256YKZ8-F1-model_v4	0.326	98	63	0	1	95	1	98	1.047e-06	353	A0A256YKZ8		GO:1990904; GO:0005840; GO:0003735; GO:0006412	2012521	Desulfurococcales archaeon ex4484_58	GO:ribonucleoprotein complex GO:ribosome GO:structural constituent of ribosome GO:translation
Halo_Nar1-Halo_Nar1_04850_50S_ribosomal_protein_L21e.pdb	AF-A0A3M1HC26-F1-model_v4	0.326	95	62	0	1	95	1	93	1.112e-06	352	A0A3M1HC26		GO:1990904; GO:0005840; GO:0003735; GO:0006412	2026739	Euryarchaeota archaeon	GO:ribonucleoprotein complex GO:ribosome GO:structural constituent of ribosome GO:translation
Halo_Nar1-Halo_Nar1_04850_50S_ribosomal_protein_L21e.pdb	AF-A0A7C0X5G3-F1-model_v4	0.492	65	33	0	30	94	1	65	1.18e-06	351	A0A7C0X5G3		GO:0005840; GO:0003735; GO:0006412	2268204	Thermoplasmatales archaeon	GO:ribosome GO:structural constituent of ribosome GO:translation
Halo_Nar1-Halo_Nar1_04850_50S_ribosomal_protein_L21e.pdb	AF-A0A832V227-F1-model_v4	0.404	94	54	0	3	96	2	92	1.18e-06	351	A0A832V227		GO:1990904; GO:0005840; GO:0003735; GO:0006412	2756141	archaeon MAG_bin17, Candidatus Undinarchaeum marinum Dombrowski et al. 2020, Candidatus Undinarchaeum marinum	GO:ribonucleoprotein complex GO:ribosome GO:structural constituent of ribosome GO:translation
Halo_Nar1-Halo_Nar1_04850_50S_ribosomal_protein_L21e.pdb	AF-A0A497IBI4-F1-model_v4	0.36	97	60	0	1	95	1	97	1.18e-06	351	A0A497IBI4		GO:1990904; GO:0005840; GO:0003735; GO:0006412	2026764	Nanoarchaeota archaeon	GO:ribonucleoprotein complex GO:ribosome GO:structural constituent of ribosome GO:translation
Halo_Nar1-Halo_Nar1_04850_50S_ribosomal_protein_L21e.pdb	AF-B6YTK4-F1-model_v4	0.404	98	57	0	1	96	19	116	1.253e-06	350	B6YTK4		GO:1990904; GO:0005840; GO:0003735; GO:0006412	523850	Thermococcus onnurineus NA1, Thermococcus onnurineus strain NA1, Thermococcus onnurineus str. NA1	GO:ribonucleoprotein complex GO:ribosome GO:structural constituent of ribosome GO:translation
Halo_Nar1-Halo_Nar1_04850_50S_ribosomal_protein_L21e.pdb	AF-A0A7T5R9K7-F1-model_v4	0.395	91	54	0	4	94	3	93	1.33e-06	349	A0A7T5R9K7		GO:1990904; GO:0005840; GO:0003735; GO:0006412	2093792	Candidatus Aenigmarchaeota archaeon	GO:ribonucleoprotein complex GO:ribosome GO:structural constituent of ribosome GO:translation
Halo_Nar1-Halo_Nar1_04850_50S_ribosomal_protein_L21e.pdb	AF-A0A833A3H1-F1-model_v4	0.395	96	57	0	1	96	1	95	1.33e-06	349	A0A833A3H1		GO:1990904; GO:0005840; GO:0003735; GO:0006412	2026764	Nanoarchaeota archaeon	GO:ribonucleoprotein complex GO:ribosome GO:structural constituent of ribosome GO:translation
Halo_Nar1-Halo_Nar1_04850_50S_ribosomal_protein_L21e.pdb	AF-A0A5E4IAS2-F1-model_v4	0.288	97	67	0	1	95	1	97	1.33e-06	349	A0A5E4IAS2		GO:1990904; GO:0005840; GO:0003735; GO:0006412	115547	uncultured Archaea archaeon, uncultured archaeon, uncultured archaeoote	GO:ribonucleoprotein complex GO:ribosome GO:structural constituent of ribosome GO:translation
Halo_Nar1-Halo_Nar1_04850_50S_ribosomal_protein_L21e.pdb	AF-A0A7J4IX69-F1-model_v4	0.354	95	60	0	1	95	1	94	1.33e-06	349	A0A7J4IX69		GO:1990904; GO:0005840; GO:0003735; GO:0006412	2026736	Candidatus Diapherotrites archaeon	GO:ribonucleoprotein complex GO:ribosome GO:structural constituent of ribosome GO:translation
Halo_Nar1-Halo_Nar1_04850_50S_ribosomal_protein_L21e.pdb	AF-A0A397WPQ8-F1-model_v4	0.357	98	61	0	1	96	2	99	1.33e-06	349	A0A397WPQ8		GO:1990904; GO:0005840; GO:0003735; GO:0006412	1940235	Candidatus Nanoclepta minutus, Candidatus Nanoclepta minutus St. John et al. 2019, Nanoarchaeota archaeon NZ3, Nanoclepta minutus	GO:ribonucleoprotein complex GO:ribosome GO:structural constituent of ribosome GO:translation
Halo_Nar1-Halo_Nar1_04850_50S_ribosomal_protein_L21e.pdb	AF-A0A5E4IRT3-F1-model_v4	0.378	74	45	0	24	96	7	80	1.412e-06	348	A0A5E4IRT3		GO:0005840; GO:0003735; GO:0006412	115547	uncultured Archaea archaeon, uncultured archaeon, uncultured archaeoote	GO:ribosome GO:structural constituent of ribosome GO:translation
Halo_Nar1-Halo_Nar1_04850_50S_ribosomal_protein_L21e.pdb	AF-A0A5E4JWR5-F1-model_v4	0.309	97	65	0	1	95	1	97	1.412e-06	348	A0A5E4JWR5		GO:1990904; GO:0005840; GO:0003735; GO:0006412	115547	uncultured Archaea archaeon, uncultured archaeon, uncultured archaeoote	GO:ribonucleoprotein complex GO:ribosome GO:structural constituent of ribosome GO:translation
Halo_Nar1-Halo_Nar1_04850_50S_ribosomal_protein_L21e.pdb	AF-A0A3A4UP32-F1-model_v4	0.329	97	63	0	1	95	1	97	1.412e-06	348	A0A3A4UP32		GO:1990904; GO:0005840; GO:0003735; GO:0006412	2026803	Candidatus Woesearchaeota archaeon	GO:ribonucleoprotein complex GO:ribosome GO:structural constituent of ribosome GO:translation
Halo_Nar1-Halo_Nar1_04850_50S_ribosomal_protein_L21e.pdb	AF-A0A0Q0RFK6-F1-model_v4	0.347	95	60	0	4	96	1	95	1.499e-06	347	A0A0Q0RFK6	WP_048101932.1	GO:1990904; GO:0005840; GO:0003735; GO:0006412	507754	Acidiplasma aeolicum Golyshina et al. 2009, Acidiplasma aeolicum, DSM 18409, JCM 14615, strain V	GO:ribonucleoprotein complex GO:ribosome GO:structural constituent of ribosome GO:translation
Halo_Nar1-Halo_Nar1_04850_50S_ribosomal_protein_L21e.pdb	AF-A0A832FEP7-F1-model_v4	0.368	95	59	0	1	94	1	95	1.499e-06	347	A0A832FEP7		GO:1990904; GO:0005840; GO:0003735; GO:0006412	1872626	Archaeoglobus sp.	GO:ribonucleoprotein complex GO:ribosome GO:structural constituent of ribosome GO:translation
Halo_Nar1-Halo_Nar1_04850_50S_ribosomal_protein_L21e.pdb	AF-A0A3M1NKS2-F1-model_v4	0.393	94	55	0	3	94	2	95	1.499e-06	347	A0A3M1NKS2		GO:1990904; GO:0005840; GO:0003735; GO:0006412	2026803	Candidatus Woesearchaeota archaeon	GO:ribonucleoprotein complex GO:ribosome GO:structural constituent of ribosome GO:translation
Halo_Nar1-Halo_Nar1_04850_50S_ribosomal_protein_L21e.pdb	AF-A0A842WFH7-F1-model_v4	0.343	96	60	0	1	96	1	93	1.592e-06	346	A0A842WFH7		GO:0005840; GO:0003735; GO:0006412	2250274	Candidatus Micrarchaeota archaeon	GO:ribosome GO:structural constituent of ribosome GO:translation
Halo_Nar1-Halo_Nar1_04850_50S_ribosomal_protein_L21e.pdb	AF-A0A7T5R6T3-F1-model_v4	0.382	94	56	0	1	92	1	94	1.592e-06	346	A0A7T5R6T3		GO:1990904; GO:0005840; GO:0003735; GO:0006412	2026803	Candidatus Woesearchaeota archaeon	GO:ribonucleoprotein complex GO:ribosome GO:structural constituent of ribosome GO:translation
Halo_Nar1-Halo_Nar1_04850_50S_ribosomal_protein_L21e.pdb	AF-A0A1V4Z6T1-F1-model_v4	0.36	97	60	0	1	95	1	97	1.592e-06	346	A0A1V4Z6T1		GO:1990904; GO:0005840; GO:0003735; GO:0006412	1811729	Methanomassiliicoccales archaeon PtaU1.Bin030	GO:ribonucleoprotein complex GO:ribosome GO:structural constituent of ribosome GO:translation
Halo_Nar1-Halo_Nar1_04850_50S_ribosomal_protein_L21e.pdb	AF-A0A3M1RDY4-F1-model_v4	0.295	98	67	0	1	96	1	98	1.592e-06	346	A0A3M1RDY4		GO:1990904; GO:0005840; GO:0003735; GO:0006412	2026739	Euryarchaeota archaeon	GO:ribonucleoprotein complex GO:ribosome GO:structural constituent of ribosome GO:translation
Halo_Nar1-Halo_Nar1_04850_50S_ribosomal_protein_L21e.pdb	AF-A0A7C3VFB4-F1-model_v4	0.316	98	65	0	1	96	1	98	1.592e-06	346	A0A7C3VFB4		GO:1990904; GO:0005840; GO:0003735; GO:0006412	2026803	Candidatus Woesearchaeota archaeon	GO:ribonucleoprotein complex GO:ribosome GO:structural constituent of ribosome GO:translation
Halo_Nar1-Halo_Nar1_04850_50S_ribosomal_protein_L21e.pdb	AF-A0A256Y470-F1-model_v4	0.333	96	62	0	1	96	1	94	1.69e-06	345	A0A256Y470		GO:1990904; GO:0005840; GO:0003735; GO:0006412	2012504	Candidatus Aenigmarchaeota archaeon ex4484_52	GO:ribonucleoprotein complex GO:ribosome GO:structural constituent of ribosome GO:translation
Halo_Nar1-Halo_Nar1_04850_50S_ribosomal_protein_L21e.pdb	AF-A0A7J3CAF8-F1-model_v4	0.322	96	63	0	1	94	1	96	1.69e-06	345	A0A7J3CAF8		GO:1990904; GO:0005840; GO:0003735; GO:0006412	2026739	Euryarchaeota archaeon	GO:ribonucleoprotein complex GO:ribosome GO:structural constituent of ribosome GO:translation
Halo_Nar1-Halo_Nar1_04850_50S_ribosomal_protein_L21e.pdb	AF-A0A822IKJ8-F1-model_v4	0.368	95	58	0	3	95	2	96	1.69e-06	345	A0A822IKJ8		GO:1990904; GO:0005840; GO:0003735; GO:0006412	2250255	Methanosarcinales archaeon	GO:ribonucleoprotein complex GO:ribosome GO:structural constituent of ribosome GO:translation
Halo_Nar1-Halo_Nar1_04850_50S_ribosomal_protein_L21e.pdb	AF-A0A2P5K0K0-F1-model_v4	0.344	93	59	0	3	93	2	94	1.69e-06	345	A0A2P5K0K0		GO:1990904; GO:0005840; GO:0003735; GO:0006412	1968520	ANME-2 cluster archaeon HR1	GO:ribonucleoprotein complex GO:ribosome GO:structural constituent of ribosome GO:translation
Halo_Nar1-Halo_Nar1_04850_50S_ribosomal_protein_L21e.pdb	AF-A0A7G9YZT1-F1-model_v4	0.35	100	60	0	3	96	2	101	1.69e-06	345	A0A7G9YZT1		GO:1990904; GO:0005840; GO:0003735; GO:0006412	2759912	Methanosarcinales archaeon ANME-1 ERB6	GO:ribonucleoprotein complex GO:ribosome GO:structural constituent of ribosome GO:translation
Halo_Nar1-Halo_Nar1_04850_50S_ribosomal_protein_L21e.pdb	AF-A0A7C4TNL9-F1-model_v4	0.361	72	45	0	25	96	6	77	1.794e-06	344	A0A7C4TNL9		GO:0005840; GO:0003735; GO:0006412	2268176	Acidilobales archaeon	GO:ribosome GO:structural constituent of ribosome GO:translation
Halo_Nar1-Halo_Nar1_04850_50S_ribosomal_protein_L21e.pdb	AF-A0A497RJ56-F1-model_v4	0.364	96	60	0	1	95	1	96	1.794e-06	344	A0A497RJ56		GO:1990904; GO:0005840; GO:0003735; GO:0006412	2250258	Archaeoglobales archaeon	GO:ribonucleoprotein complex GO:ribosome GO:structural constituent of ribosome GO:translation
Halo_Nar1-Halo_Nar1_04850_50S_ribosomal_protein_L21e.pdb	AF-A0A2I0Q683-F1-model_v4	0.346	98	62	0	1	96	1	98	1.794e-06	344	A0A2I0Q683		GO:1990904; GO:0005840; GO:0003735; GO:0006412	2013767	Euryarchaeota archaeon HGW-Euryarchaeota-1	GO:ribonucleoprotein complex GO:ribosome GO:structural constituent of ribosome GO:translation
Halo_Nar1-Halo_Nar1_04850_50S_ribosomal_protein_L21e.pdb	AF-A0A348B0V2-F1-model_v4	0.336	98	62	0	1	95	17	114	1.905e-06	343	A0A348B0V2		GO:1990904; GO:0005840; GO:0003735; GO:0006412	1670455	InaCC Ar79, JCM 31740, strain HS-1, Sulfodiicoccus acidiphilus Sakai and Kurosawa 2017, Sulfodiicoccus acidiphilus, Sulfolobales archaeon HS-1	GO:ribonucleoprotein complex GO:ribosome GO:structural constituent of ribosome GO:translation
Halo_Nar1-Halo_Nar1_04850_50S_ribosomal_protein_L21e.pdb	AF-A0A7J3KET6-F1-model_v4	0.385	96	57	0	1	96	1	93	2.022e-06	342	A0A7J3KET6		GO:1990904; GO:0005840; GO:0003735; GO:0006412	2093792	Candidatus Aenigmarchaeota archaeon	GO:ribonucleoprotein complex GO:ribosome GO:structural constituent of ribosome GO:translation
Halo_Nar1-Halo_Nar1_04850_50S_ribosomal_protein_L21e.pdb	AF-A0A419FS35-F1-model_v4	0.312	96	64	0	1	94	1	96	2.022e-06	342	A0A419FS35		GO:1990904; GO:0005840; GO:0003735; GO:0006412	2026803	Candidatus Woesearchaeota archaeon	GO:ribonucleoprotein complex GO:ribosome GO:structural constituent of ribosome GO:translation
Halo_Nar1-Halo_Nar1_04850_50S_ribosomal_protein_L21e.pdb	AF-A0A7T9DKU1-F1-model_v4	0.298	96	67	0	1	96	1	96	2.022e-06	342	A0A7T9DKU1		GO:1990904; GO:0005840; GO:0003735; GO:0006412	2026736	Candidatus Diapherotrites archaeon	GO:ribonucleoprotein complex GO:ribosome GO:structural constituent of ribosome GO:translation
Halo_Nar1-Halo_Nar1_04850_50S_ribosomal_protein_L21e.pdb	AF-A0A6B2C7U4-F1-model_v4	0.309	97	64	0	1	94	1	97	2.022e-06	342	A0A6B2C7U4		GO:1990904; GO:0005840; GO:0003735; GO:0006412	2480821	Desulfurococcales archaeon	GO:ribonucleoprotein complex GO:ribosome GO:structural constituent of ribosome GO:translation
Halo_Nar1-Halo_Nar1_04850_50S_ribosomal_protein_L21e.pdb	AF-A0A7L4RKH2-F1-model_v4	0.376	92	56	0	3	94	2	92	2.146e-06	341	A0A7L4RKH2		GO:0005840; GO:0003735; GO:0006412	2250274	Candidatus Micrarchaeota archaeon	GO:ribosome GO:structural constituent of ribosome GO:translation
Halo_Nar1-Halo_Nar1_04850_50S_ribosomal_protein_L21e.pdb	AF-A0A7J2KB71-F1-model_v4	0.36	97	60	0	1	94	1	97	2.146e-06	341	A0A7J2KB71		GO:1990904; GO:0005840; GO:0003735; GO:0006412	2184738	Desulfurococcaceae archaeon	GO:ribonucleoprotein complex GO:ribosome GO:structural constituent of ribosome GO:translation
Halo_Nar1-Halo_Nar1_04850_50S_ribosomal_protein_L21e.pdb	AF-A0A2J6GZQ3-F1-model_v4	0.354	96	60	0	1	94	1	96	2.279e-06	340	A0A2J6GZQ3		GO:1990904; GO:0005840; GO:0003735; GO:0006412	2026803	Candidatus Woesearchaeota archaeon	GO:ribonucleoprotein complex GO:ribosome GO:structural constituent of ribosome GO:translation
Halo_Nar1-Halo_Nar1_04850_50S_ribosomal_protein_L21e.pdb	AF-A0A832ZPB6-F1-model_v4	0.381	97	58	0	1	95	1	97	2.279e-06	340	A0A832ZPB6		GO:1990904; GO:0005840; GO:0003735; GO:0006412	2026739	Euryarchaeota archaeon	GO:ribonucleoprotein complex GO:ribosome GO:structural constituent of ribosome GO:translation
Halo_Nar1-Halo_Nar1_04850_50S_ribosomal_protein_L21e.pdb	AF-A0A532T5D9-F1-model_v4	0.27	95	68	0	1	94	1	95	2.568e-06	338	A0A532T5D9		GO:1990904; GO:0005840; GO:0003735; GO:0006412	2012492	Candidatus Woesearchaeota archaeon B3_Woes	GO:ribonucleoprotein complex GO:ribosome GO:structural constituent of ribosome GO:translation
Halo_Nar1-Halo_Nar1_04850_50S_ribosomal_protein_L21e.pdb	AF-A0A7J3DKF1-F1-model_v4	0.311	93	62	0	3	95	2	92	2.727e-06	337	A0A7J3DKF1		GO:1990904; GO:0005840; GO:0003735; GO:0006412	2250274	Candidatus Micrarchaeota archaeon	GO:ribonucleoprotein complex GO:ribosome GO:structural constituent of ribosome GO:translation
Halo_Nar1-Halo_Nar1_04850_50S_ribosomal_protein_L21e.pdb	AF-A0A7K4BFT6-F1-model_v4	0.316	97	65	0	1	96	1	97	2.727e-06	337	A0A7K4BFT6		GO:1990904; GO:0005840; GO:0003735; GO:0006412	2184052	Methanomicrobiales archaeon	GO:ribonucleoprotein complex GO:ribosome GO:structural constituent of ribosome GO:translation
Halo_Nar1-Halo_Nar1_04850_50S_ribosomal_protein_L21e.pdb	AF-A0A7C7URT5-F1-model_v4	0.367	98	60	0	1	96	1	98	2.895e-06	336	A0A7C7URT5		GO:1990904; GO:0005840; GO:0003735; GO:0006412	2250276	Hadesarchaea archaeon	GO:ribonucleoprotein complex GO:ribosome GO:structural constituent of ribosome GO:translation
Halo_Nar1-Halo_Nar1_04850_50S_ribosomal_protein_L21e.pdb	AF-A0A7J4K157-F1-model_v4	0.319	94	61	0	1	94	1	91	3.073e-06	335	A0A7J4K157		GO:0005840; GO:0003735; GO:0006412	2250274	Candidatus Micrarchaeota archaeon	GO:ribosome GO:structural constituent of ribosome GO:translation
Halo_Nar1-Halo_Nar1_04850_50S_ribosomal_protein_L21e.pdb	AF-A0A497ICX0-F1-model_v4	0.34	94	60	0	3	96	14	105	3.073e-06	335	A0A497ICX0		GO:0005840; GO:0003735; GO:0006412	2250274	Candidatus Micrarchaeota archaeon	GO:ribosome GO:structural constituent of ribosome GO:translation
Halo_Nar1-Halo_Nar1_04850_50S_ribosomal_protein_L21e.pdb	AF-A0A327HQ15-F1-model_v4	0.302	96	65	0	2	95	11	106	3.073e-06	335	A0A327HQ15		GO:1990904; GO:0005840; GO:0003735; GO:0006412	2026739	Euryarchaeota archaeon	GO:ribonucleoprotein complex GO:ribosome GO:structural constituent of ribosome GO:translation
Halo_Nar1-Halo_Nar1_04850_50S_ribosomal_protein_L21e.pdb	AF-A0A7L4RQ52-F1-model_v4	0.306	98	66	0	1	96	2	99	3.073e-06	335	A0A7L4RQ52		GO:1990904; GO:0005840; GO:0003735; GO:0006412	2250274	Candidatus Micrarchaeota archaeon	GO:ribonucleoprotein complex GO:ribosome GO:structural constituent of ribosome GO:translation
Halo_Nar1-Halo_Nar1_04850_50S_ribosomal_protein_L21e.pdb	AF-A0A2P6VY58-F1-model_v4	0.357	95	59	0	3	95	2	96	3.262e-06	334	A0A2P6VY58		GO:1990904; GO:0005840; GO:0003735; GO:0006412	1919232	Thermoplasmatales archaeon SW_10_69_26	GO:ribonucleoprotein complex GO:ribosome GO:structural constituent of ribosome GO:translation
Halo_Nar1-Halo_Nar1_04850_50S_ribosomal_protein_L21e.pdb	AF-Q64E17-F1-model_v4	0.346	101	61	0	2	96	21	121	3.262e-06	334	Q64E17		GO:1990904; GO:0005840; GO:0003735; GO:0006412	285412	uncultured archaeon GZfos17A3	GO:ribonucleoprotein complex GO:ribosome GO:structural constituent of ribosome GO:translation
Halo_Nar1-Halo_Nar1_04850_50S_ribosomal_protein_L21e.pdb	AF-A0A1J4UY51-F1-model_v4	0.38	71	43	0	25	94	5	75	3.463e-06	333	A0A1J4UY51		GO:0005840; GO:0003735; GO:0006412	1805251	Candidatus Micrarchaeota archaeon CG1_02_55_41	GO:ribosome GO:structural constituent of ribosome GO:translation
Halo_Nar1-Halo_Nar1_04850_50S_ribosomal_protein_L21e.pdb	AF-A0A7D5I171-F1-model_v4	0.351	94	59	0	5	96	4	97	3.463e-06	333	A0A7D5I171		GO:1990904; GO:0005840; GO:0003735; GO:0006412	536044	ATCC BAA-1601, culture-collection:ATCC:BAA:1601, DSM 21339, Methanolobus sp. SD1, Methanolobus zinderi Doerfert et al. 2009, Methanolobus zinderi, strain SD1	GO:ribonucleoprotein complex GO:ribosome GO:structural constituent of ribosome GO:translation
Halo_Nar1-Halo_Nar1_04850_50S_ribosomal_protein_L21e.pdb	AF-A0A662MBL7-F1-model_v4	0.326	98	64	0	1	96	1	98	3.677e-06	332	A0A662MBL7		GO:1990904; GO:0005840; GO:0003735; GO:0006412	1906666	Thermoplasmata archaeon	GO:ribonucleoprotein complex GO:ribosome GO:structural constituent of ribosome GO:translation
Halo_Nar1-Halo_Nar1_04850_50S_ribosomal_protein_L21e.pdb	AF-A0A1J4UWS8-F1-model_v4	0.29	93	64	0	3	95	2	92	3.903e-06	331	A0A1J4UWS8		GO:0005840; GO:0003735; GO:0006412	1805250	Candidatus Micrarchaeota archaeon CG1_02_55_22	GO:ribosome GO:structural constituent of ribosome GO:translation
Halo_Nar1-Halo_Nar1_04850_50S_ribosomal_protein_L21e.pdb	AF-A0A5E4J1V3-F1-model_v4	0.308	93	62	0	3	95	2	92	3.903e-06	331	A0A5E4J1V3		GO:0005840; GO:0003735; GO:0006412	115547	uncultured Archaea archaeon, uncultured archaeon, uncultured archaeoote	GO:ribosome GO:structural constituent of ribosome GO:translation
Halo_Nar1-Halo_Nar1_04850_50S_ribosomal_protein_L21e.pdb	AF-A0A497JFS2-F1-model_v4	0.385	95	57	0	1	95	5	98	3.903e-06	331	A0A497JFS2		GO:1990904; GO:0005840; GO:0003735; GO:0006412	2026736	Candidatus Diapherotrites archaeon	GO:ribonucleoprotein complex GO:ribosome GO:structural constituent of ribosome GO:translation
Halo_Nar1-Halo_Nar1_04850_50S_ribosomal_protein_L21e.pdb	AF-A0A2G9N1B1-F1-model_v4	0.329	94	61	0	2	95	3	94	4.144e-06	330	A0A2G9N1B1		GO:0005840; GO:0003735; GO:0006412	1974407	Candidatus Diapherotrites archaeon CG11_big_fil_rev_8_21_14_0_20_37_9	GO:ribosome GO:structural constituent of ribosome GO:translation
Halo_Nar1-Halo_Nar1_04850_50S_ribosomal_protein_L21e.pdb	AF-A0A7J2Z111-F1-model_v4	0.343	95	62	0	1	95	1	95	4.399e-06	329	A0A7J2Z111		GO:0005840; GO:0003735; GO:0006412	2250274	Candidatus Micrarchaeota archaeon	GO:ribosome GO:structural constituent of ribosome GO:translation
Halo_Nar1-Halo_Nar1_04850_50S_ribosomal_protein_L21e.pdb	AF-A0A5B9D7D4-F1-model_v4	0.265	98	69	0	1	95	8	105	4.399e-06	329	A0A5B9D7D4		GO:1990904; GO:0005840; GO:0003735; GO:0006412	2594042	anaerobic archaeon MK-D1, Candidatus Prometheoarchaeum syntrophicum Imachi et al. 2020, Candidatus Prometheoarchaeum syntrophicum	GO:ribonucleoprotein complex GO:ribosome GO:structural constituent of ribosome GO:translation
Halo_Nar1-Halo_Nar1_04850_50S_ribosomal_protein_L21e.pdb	AF-A0A497IE74-F1-model_v4	0.298	97	66	0	1	95	2	98	4.67e-06	328	A0A497IE74		GO:1990904; GO:0005840; GO:0003735; GO:0006412	2250274	Candidatus Micrarchaeota archaeon	GO:ribonucleoprotein complex GO:ribosome GO:structural constituent of ribosome GO:translation
Halo_Nar1-Halo_Nar1_04850_50S_ribosomal_protein_L21e.pdb	AF-A0A2V3I773-F1-model_v4	0.268	97	69	0	1	95	26	122	4.67e-06	328	A0A2V3I773		GO:1990904; GO:0005840; GO:0003735; GO:0006412	2026739	Euryarchaeota archaeon	GO:ribonucleoprotein complex GO:ribosome GO:structural constituent of ribosome GO:translation
Halo_Nar1-Halo_Nar1_04850_50S_ribosomal_protein_L21e.pdb	AF-A0A497SPA9-F1-model_v4	0.322	96	63	0	1	96	92	185	4.67e-06	328	A0A497SPA9		GO:1990904; GO:0005840; GO:0003735; GO:0006412	2093792	Candidatus Aenigmarchaeota archaeon	GO:ribonucleoprotein complex GO:ribosome GO:structural constituent of ribosome GO:translation
Halo_Nar1-Halo_Nar1_04850_50S_ribosomal_protein_L21e.pdb	AF-A0A7J4QH46-F1-model_v4	0.34	94	60	0	3	94	2	95	4.958e-06	327	A0A7J4QH46		GO:1990904; GO:0005840; GO:0003735; GO:0006412	2026803	Candidatus Woesearchaeota archaeon	GO:ribonucleoprotein complex GO:ribosome GO:structural constituent of ribosome GO:translation
Halo_Nar1-Halo_Nar1_04850_50S_ribosomal_protein_L21e.pdb	AF-A0A662TMF0-F1-model_v4	0.298	94	65	0	3	96	2	95	4.958e-06	327	A0A662TMF0		GO:1990904; GO:0005840; GO:0003735; GO:0006412	1906665	archaea archaeon, archaeon	GO:ribonucleoprotein complex GO:ribosome GO:structural constituent of ribosome GO:translation
Halo_Nar1-Halo_Nar1_04850_50S_ribosomal_protein_L21e.pdb	AF-A0A842KWH1-F1-model_v4	0.276	94	67	0	3	96	2	95	4.958e-06	327	A0A842KWH1		GO:1990904; GO:0005840; GO:0003735; GO:0006412	2268198	Nitrososphaeria archaeon	GO:ribonucleoprotein complex GO:ribosome GO:structural constituent of ribosome GO:translation
Halo_Nar1-Halo_Nar1_04850_50S_ribosomal_protein_L21e.pdb	AF-A0A2E9VGF0-F1-model_v4	0.347	95	60	0	3	95	2	96	4.958e-06	327	A0A2E9VGF0		GO:1990904; GO:0005840; GO:0003735; GO:0006412	2026739	Euryarchaeota archaeon	GO:ribonucleoprotein complex GO:ribosome GO:structural constituent of ribosome GO:translation
Halo_Nar1-Halo_Nar1_04850_50S_ribosomal_protein_L21e.pdb	AF-A0A842UMH6-F1-model_v4	0.319	97	64	0	1	95	1	97	5.264e-06	326	A0A842UMH6		GO:1990904; GO:0005840; GO:0003735; GO:0006412	2026803	Candidatus Woesearchaeota archaeon	GO:ribonucleoprotein complex GO:ribosome GO:structural constituent of ribosome GO:translation
Halo_Nar1-Halo_Nar1_04850_50S_ribosomal_protein_L21e.pdb	AF-A0A2H9SBT5-F1-model_v4	0.358	91	58	0	1	91	14	104	5.264e-06	326	A0A2H9SBT5		GO:0005840; GO:0003735; GO:0006412	1974418	Candidatus Micrarchaeota archaeon CG10_big_fil_rev_8_21_14_0_10_54_18	GO:ribosome GO:structural constituent of ribosome GO:translation
Halo_Nar1-Halo_Nar1_04850_50S_ribosomal_protein_L21e.pdb	AF-A0A7J3CT20-F1-model_v4	0.285	95	66	0	1	95	1	93	5.933e-06	324	A0A7J3CT20		GO:1990904; GO:0005840; GO:0003735; GO:0006412	2250274	Candidatus Micrarchaeota archaeon	GO:ribonucleoprotein complex GO:ribosome GO:structural constituent of ribosome GO:translation
Halo_Nar1-Halo_Nar1_04850_50S_ribosomal_protein_L21e.pdb	AF-A0A2D6LJ17-F1-model_v4	0.27	96	67	0	3	95	2	97	5.933e-06	324	A0A2D6LJ17		GO:1990904; GO:0005840; GO:0003735; GO:0006412	2026803	Candidatus Woesearchaeota archaeon	GO:ribonucleoprotein complex GO:ribosome GO:structural constituent of ribosome GO:translation
Halo_Nar1-Halo_Nar1_04850_50S_ribosomal_protein_L21e.pdb	AF-A0A5E4HW87-F1-model_v4	0.297	94	64	0	3	96	2	93	6.298e-06	323	A0A5E4HW87		GO:0005840; GO:0003735; GO:0006412	115547	uncultured Archaea archaeon, uncultured archaeon, uncultured archaeoote	GO:ribosome GO:structural constituent of ribosome GO:translation
Halo_Nar1-Halo_Nar1_04850_50S_ribosomal_protein_L21e.pdb	AF-A0A849PY15-F1-model_v4	0.344	90	58	0	5	94	4	93	6.298e-06	323	A0A849PY15		GO:1990904; GO:0005840; GO:0003735; GO:0006412	1906665	archaea archaeon, archaeon	GO:ribonucleoprotein complex GO:ribosome GO:structural constituent of ribosome GO:translation
Halo_Nar1-Halo_Nar1_04850_50S_ribosomal_protein_L21e.pdb	AF-A0A7C4BEG5-F1-model_v4	0.382	94	56	0	4	95	3	96	6.686e-06	322	A0A7C4BEG5		GO:1990904; GO:0005840; GO:0003735; GO:0006412	2250276	Hadesarchaea archaeon	GO:ribonucleoprotein complex GO:ribosome GO:structural constituent of ribosome GO:translation
Halo_Nar1-Halo_Nar1_04850_50S_ribosomal_protein_L21e.pdb	AF-A0A2V4H0K7-F1-model_v4	0.316	98	65	0	1	96	1	98	6.686e-06	322	A0A2V4H0K7		GO:1990904; GO:0005840; GO:0003735; GO:0006412	2094122	Thermoplasma sp. Kam2015	GO:ribonucleoprotein complex GO:ribosome GO:structural constituent of ribosome GO:translation
Halo_Nar1-Halo_Nar1_04850_50S_ribosomal_protein_L21e.pdb	AF-A0A7J4J131-F1-model_v4	0.281	95	67	0	1	94	1	95	6.686e-06	322	A0A7J4J131		GO:1990904; GO:0005840; GO:0003735; GO:0006412	2026736	Candidatus Diapherotrites archaeon	GO:ribonucleoprotein complex GO:ribosome GO:structural constituent of ribosome GO:translation
Halo_Nar1-Halo_Nar1_04850_50S_ribosomal_protein_L21e.pdb	AF-X1UHU4-F1-model_v4	0.366	71	44	0	25	94	3	73	7.536e-06	320	X1UHU4		GO:0005840; GO:0003735; GO:0006412	412755	marine sediment metagenome	GO:ribosome GO:structural constituent of ribosome GO:translation
Halo_Nar1-Halo_Nar1_04850_50S_ribosomal_protein_L21e.pdb	AF-A0A2H9KZI6-F1-model_v4	0.306	95	64	0	1	95	1	93	7.536e-06	320	A0A2H9KZI6		GO:0005840; GO:0003735; GO:0006412	1974417	Candidatus Micrarchaeota archaeon CG10_big_fil_rev_8_21_14_0_10_45_29	GO:ribosome GO:structural constituent of ribosome GO:translation
Halo_Nar1-Halo_Nar1_04850_50S_ribosomal_protein_L21e.pdb	AF-A0A2G9PAI5-F1-model_v4	0.308	94	63	0	3	94	2	95	7.536e-06	320	A0A2G9PAI5		GO:1990904; GO:0005840; GO:0003735; GO:0006412	1975556	archaeon CG10_big_fil_rev_8_21_14_0_10_43_11	GO:ribonucleoprotein complex GO:ribosome GO:structural constituent of ribosome GO:translation
Halo_Nar1-Halo_Nar1_04850_50S_ribosomal_protein_L21e.pdb	AF-A0A5E4LQ71-F1-model_v4	0.291	96	65	0	1	96	1	93	7.536e-06	320	A0A5E4LQ71		GO:0005840; GO:0003735; GO:0006412	115547	uncultured Archaea archaeon, uncultured archaeon, uncultured archaeoote	GO:ribosome GO:structural constituent of ribosome GO:translation
Halo_Nar1-Halo_Nar1_04850_50S_ribosomal_protein_L21e.pdb	AF-A0A532TEZ1-F1-model_v4	0.285	95	65	0	3	94	2	96	7.536e-06	320	A0A532TEZ1		GO:1990904; GO:0005840; GO:0003735; GO:0006412	2012491	Candidatus Lokiarchaeota archaeon Loki_b32	GO:ribonucleoprotein complex GO:ribosome GO:structural constituent of ribosome GO:translation
Halo_Nar1-Halo_Nar1_04850_50S_ribosomal_protein_L21e.pdb	AF-V4XND4-F1-model_v4	0.415	65	37	0	31	95	22	86	8e-06	319	V4XND4		GO:0005840; GO:0003735; GO:0006412	1412873	uncultured archaeon A07HN63	GO:ribosome GO:structural constituent of ribosome GO:translation
Halo_Nar1-Halo_Nar1_04850_50S_ribosomal_protein_L21e.pdb	AF-A0A5E4IKW5-F1-model_v4	0.276	94	67	0	1	94	1	93	8e-06	319	A0A5E4IKW5		GO:0005840; GO:0003735; GO:0006412	115547	uncultured Archaea archaeon, uncultured archaeon, uncultured archaeoote	GO:ribosome GO:structural constituent of ribosome GO:translation
Halo_Nar1-Halo_Nar1_04850_50S_ribosomal_protein_L21e.pdb	AF-A0A2R6BE90-F1-model_v4	0.29	93	64	0	5	95	4	96	8e-06	319	A0A2R6BE90		GO:1990904; GO:0005840; GO:0003735; GO:0006412	1978163	Candidatus Marsarchaeota G2 archaeon ECH_B_SAG-C16	GO:ribonucleoprotein complex GO:ribosome GO:structural constituent of ribosome GO:translation
Halo_Nar1-Halo_Nar1_04850_50S_ribosomal_protein_L21e.pdb	AF-A0A497JAH8-F1-model_v4	0.376	93	56	0	5	95	4	96	8e-06	319	A0A497JAH8		GO:1990904; GO:0005840; GO:0003735; GO:0006412	2250275	Candidatus Hydrothermarchaeota archaeon	GO:ribonucleoprotein complex GO:ribosome GO:structural constituent of ribosome GO:translation
Halo_Nar1-Halo_Nar1_04850_50S_ribosomal_protein_L21e.pdb	AF-A0A7J4I8D4-F1-model_v4	0.297	93	62	0	1	93	1	89	8e-06	319	A0A7J4I8D4		GO:0005840; GO:0003735; GO:0006412	2093792	Candidatus Aenigmarchaeota archaeon	GO:ribosome GO:structural constituent of ribosome GO:translation
Halo_Nar1-Halo_Nar1_04850_50S_ribosomal_protein_L21e.pdb	AF-A0A2G9MZT5-F1-model_v4	0.262	95	68	0	1	95	1	93	8.493e-06	318	A0A2G9MZT5		GO:0005840; GO:0003735; GO:0006412	1974421	Candidatus Micrarchaeota archaeon CG11_big_fil_rev_8_21_14_0_20_47_5	GO:ribosome GO:structural constituent of ribosome GO:translation
Halo_Nar1-Halo_Nar1_04850_50S_ribosomal_protein_L21e.pdb	AF-A0A7J4JGC5-F1-model_v4	0.298	96	67	0	1	96	1	96	8.493e-06	318	A0A7J4JGC5		GO:1990904; GO:0005840; GO:0003735; GO:0006412	2026736	Candidatus Diapherotrites archaeon	GO:ribonucleoprotein complex GO:ribosome GO:structural constituent of ribosome GO:translation
Halo_Nar1-Halo_Nar1_04850_50S_ribosomal_protein_L21e.pdb	AF-A0A5E4LBJ6-F1-model_v4	0.287	94	66	0	1	94	2	94	8.493e-06	318	A0A5E4LBJ6		GO:1990904; GO:0005840; GO:0003735; GO:0006412	115547	uncultured Archaea archaeon, uncultured archaeon, uncultured archaeoote	GO:ribonucleoprotein complex GO:ribosome GO:structural constituent of ribosome GO:translation
Halo_Nar1-Halo_Nar1_04850_50S_ribosomal_protein_L21e.pdb	AF-A0A7C1I1U7-F1-model_v4	0.343	99	62	0	1	96	1	99	9.017e-06	317	A0A7C1I1U7		GO:1990904; GO:0005840; GO:0003735; GO:0006412	683846	culture-collection:VKM:B:2539, DSM 19380, Fervidicoccus fontis Perevalova et al. 2010, Fervidicoccus fontis, Fervidococcus fontis Perevalova et al. 2008, Fervidococcus fontis, strain 940, strain Kam940, VKM B-2539	GO:ribonucleoprotein complex GO:ribosome GO:structural constituent of ribosome GO:translation
Halo_Nar1-Halo_Nar1_04850_50S_ribosomal_protein_L21e.pdb	AF-A0A7J2YZC4-F1-model_v4	0.265	98	70	0	1	96	1	98	9.572e-06	316	A0A7J2YZC4		GO:1990904; GO:0005840; GO:0003735; GO:0006412	2026714	Candidatus Bathyarchaeota archaeon	GO:ribonucleoprotein complex GO:ribosome GO:structural constituent of ribosome GO:translation
Halo_Nar1-Halo_Nar1_04850_50S_ribosomal_protein_L21e.pdb	AF-A0A7J4JUA8-F1-model_v4	0.386	75	45	0	21	94	43	117	9.572e-06	316	A0A7J4JUA8		GO:0005840; GO:0003735; GO:0006412	2250274	Candidatus Micrarchaeota archaeon	GO:ribosome GO:structural constituent of ribosome GO:translation
Halo_Nar1-Halo_Nar1_04850_50S_ribosomal_protein_L21e.pdb	AF-A0A1S6HEY6-F1-model_v4	0.375	72	44	0	25	96	14	84	1.016e-05	315	A0A1S6HEY6		GO:0005840; GO:0003735; GO:0006412	115547	uncultured Archaea archaeon, uncultured archaeon, uncultured archaeoote	GO:ribosome GO:structural constituent of ribosome GO:translation
Halo_Nar1-Halo_Nar1_04850_50S_ribosomal_protein_L21e.pdb	AF-A0A1Q9NMM2-F1-model_v4	0.273	95	67	0	4	96	3	97	1.016e-05	315	A0A1Q9NMM2		GO:1990904; GO:0005840; GO:0003735; GO:0006412	1841597	archaeon Heimdall LC_2, Candidatus Heimdallarchaeota archaeon LC_2	GO:ribonucleoprotein complex GO:ribosome GO:structural constituent of ribosome GO:translation
Halo_Nar1-Halo_Nar1_04850_50S_ribosomal_protein_L21e.pdb	AF-A0A524N567-F1-model_v4	0.287	94	65	0	5	96	4	97	1.016e-05	315	A0A524N567		GO:1990904; GO:0005840; GO:0003735; GO:0006412	2026714	Candidatus Bathyarchaeota archaeon	GO:ribonucleoprotein complex GO:ribosome GO:structural constituent of ribosome GO:translation
Halo_Nar1-Halo_Nar1_04850_50S_ribosomal_protein_L21e.pdb	AF-A0A7C1P4K4-F1-model_v4	0.297	94	64	0	5	96	4	97	1.016e-05	315	A0A7C1P4K4		GO:1990904; GO:0005840; GO:0003735; GO:0006412	2269	DSM 2475, strain Hrk 5, strain Hvv3, Thermofilum pendens, Thermofilum pendens Zillig and Gierl 1983	GO:ribonucleoprotein complex GO:ribosome GO:structural constituent of ribosome GO:translation
Halo_Nar1-Halo_Nar1_04850_50S_ribosomal_protein_L21e.pdb	AF-A0A832WCJ9-F1-model_v4	0.267	86	61	0	11	94	3	88	1.145e-05	313	A0A832WCJ9		GO:1990904; GO:0005840; GO:0003735; GO:0006412	2026803	Candidatus Woesearchaeota archaeon	GO:ribonucleoprotein complex GO:ribosome GO:structural constituent of ribosome GO:translation
Halo_Nar1-Halo_Nar1_04850_50S_ribosomal_protein_L21e.pdb	AF-A0A7J3B8J6-F1-model_v4	0.315	94	62	0	1	94	1	92	1.145e-05	313	A0A7J3B8J6		GO:0005840; GO:0003735; GO:0006412	2250274	Candidatus Micrarchaeota archaeon	GO:ribosome GO:structural constituent of ribosome GO:translation
Halo_Nar1-Halo_Nar1_04850_50S_ribosomal_protein_L21e.pdb	AF-A0A2D6LPT1-F1-model_v4	0.315	92	60	0	3	94	4	91	1.216e-05	312	A0A2D6LPT1		GO:0005840; GO:0003735; GO:0006412	2026736	Candidatus Diapherotrites archaeon	GO:ribosome GO:structural constituent of ribosome GO:translation
Halo_Nar1-Halo_Nar1_04850_50S_ribosomal_protein_L21e.pdb	AF-A0A1J4UT79-F1-model_v4	0.294	94	65	0	3	96	2	94	1.291e-05	311	A0A1J4UT79		GO:0005840; GO:0003735; GO:0006412	1805252	Candidatus Micrarchaeota archaeon CG1_02_60_51	GO:ribosome GO:structural constituent of ribosome GO:translation
Halo_Nar1-Halo_Nar1_04850_50S_ribosomal_protein_L21e.pdb	AF-A0A7C1B2J1-F1-model_v4	0.308	94	63	0	5	96	4	97	1.291e-05	311	A0A7C1B2J1		GO:1990904; GO:0005840; GO:0003735; GO:0006412	2268195	Methanomicrobia archaeon	GO:ribonucleoprotein complex GO:ribosome GO:structural constituent of ribosome GO:translation
Halo_Nar1-Halo_Nar1_04850_50S_ribosomal_protein_L21e.pdb	AF-A0A2G9LJ56-F1-model_v4	0.285	98	68	0	1	96	1	98	1.291e-05	311	A0A2G9LJ56		GO:1990904; GO:0005840; GO:0003735; GO:0006412	2014257	archaeon (Candidatus Huberarchaea) CG02_land_8_20_14_3_00_31_209, archaeon (Candidatus Huberarchaea) CG03_land_8_20_14_0_80_31_114, archaeon (Candidatus Huberarchaea) CG17_big_fil_post_rev_8_21_14_2_50_31_73, archaeon (Candidatus Huberarchaea) CG18_big_fil_WC_8_21_14_2_50_31_19, archaeon (Candidatus Huberarchaea) CG_4_10_14_0_8_um_filter_31_133, archaeon (Candidatus Huberarchaea) CG_4_8_14_3_um_filter_CG_151, archaeon (Candidatus Huberarchaea) CG_4_9_14_0_8_um_filter_31_21, archaeon (Candidatus Huberarchaea) CG_4_9_14_3_um_filter_31_125, Ca. Huberarchaeum crystalense, Candidatus Huberarchaeum crystalense in Schwank et al. 2019, Candidatus Huberarchaeum crystalense, Candidatus Huberiarchaeum crystalense in Schwank et al. 2019, Huberarchaeum crystalense	GO:ribonucleoprotein complex GO:ribosome GO:structural constituent of ribosome GO:translation
Halo_Nar1-Halo_Nar1_04850_50S_ribosomal_protein_L21e.pdb	AF-A0A151F0T6-F1-model_v4	0.308	94	63	0	5	96	4	97	1.455e-05	309	A0A151F0T6		GO:1990904; GO:0005840; GO:0003735; GO:0006412	1803814	Theionarchaea archaeon DG-70-1	GO:ribonucleoprotein complex GO:ribosome GO:structural constituent of ribosome GO:translation
Halo_Nar1-Halo_Nar1_04850_50S_ribosomal_protein_L21e.pdb	AF-A0A2H5UX05-F1-model_v4	0.276	94	66	0	3	94	2	95	1.544e-05	308	A0A2H5UX05		GO:1990904; GO:0005840; GO:0003735; GO:0006412	2035437	archaeon HR01	GO:ribonucleoprotein complex GO:ribosome GO:structural constituent of ribosome GO:translation
Halo_Nar1-Halo_Nar1_04850_50S_ribosomal_protein_L21e.pdb	AF-A0A7C5X6U2-F1-model_v4	0.285	98	68	0	1	96	2	99	1.544e-05	308	A0A7C5X6U2		GO:1990904; GO:0005840; GO:0003735; GO:0006412	1961369	Thermofilum sp.	GO:ribonucleoprotein complex GO:ribosome GO:structural constituent of ribosome GO:translation
Halo_Nar1-Halo_Nar1_04850_50S_ribosomal_protein_L21e.pdb	AF-A0A7C4JK73-F1-model_v4	0.272	99	69	0	1	96	1	99	1.544e-05	308	A0A7C4JK73		GO:1990904; GO:0005840; GO:0003735; GO:0006412	334771	DSM 17230, Ignisphaera aggregans Niederberger et al. 2006, Ignisphaera aggregans, JCM 13409, strain AQ1.S1	GO:ribonucleoprotein complex GO:ribosome GO:structural constituent of ribosome GO:translation
Halo_Nar1-Halo_Nar1_04850_50S_ribosomal_protein_L21e.pdb	AF-A0A5E4LXD9-F1-model_v4	0.284	94	64	0	1	94	1	91	1.64e-05	307	A0A5E4LXD9		GO:0005840; GO:0003735; GO:0006412	115547	uncultured Archaea archaeon, uncultured archaeon, uncultured archaeoote	GO:ribosome GO:structural constituent of ribosome GO:translation
Halo_Nar1-Halo_Nar1_04850_50S_ribosomal_protein_L21e.pdb	AF-A0A7C3V3F8-F1-model_v4	0.279	93	63	0	3	95	2	89	1.741e-05	306	A0A7C3V3F8		GO:0005840; GO:0003735; GO:0006412	2250274	Candidatus Micrarchaeota archaeon	GO:ribosome GO:structural constituent of ribosome GO:translation
Halo_Nar1-Halo_Nar1_04850_50S_ribosomal_protein_L21e.pdb	AF-A0A401HAB8-F1-model_v4	0.442	70	38	0	26	94	14	83	1.848e-05	305	A0A401HAB8		GO:1990904; GO:0005840; GO:0003735; GO:0006412	56636	Aeropyrum pernix Sako et al. 1996, Aeropyrum pernix, ATCC 700893, DSM 11879, JCM 9820, NBRC 100138, strain K1	GO:ribonucleoprotein complex GO:ribosome GO:structural constituent of ribosome GO:translation
Halo_Nar1-Halo_Nar1_04850_50S_ribosomal_protein_L21e.pdb	AF-A0A7Z9WNE5-F1-model_v4	0.338	71	46	0	26	95	4	74	1.962e-05	304	A0A7Z9WNE5		GO:0005840; GO:0003735; GO:0006412	2306012	Candidatus Bipolaricaulota bacterium	GO:ribosome GO:structural constituent of ribosome GO:translation
Halo_Nar1-Halo_Nar1_04850_50S_ribosomal_protein_L21e.pdb	AF-A0A497MGD3-F1-model_v4	0.347	72	46	0	25	96	12	83	1.962e-05	304	A0A497MGD3		GO:1990904; GO:0005840; GO:0003735; GO:0006412	2026714	Candidatus Bathyarchaeota archaeon	GO:ribonucleoprotein complex GO:ribosome GO:structural constituent of ribosome GO:translation
Halo_Nar1-Halo_Nar1_04850_50S_ribosomal_protein_L21e.pdb	AF-A0A256XUF3-F1-model_v4	0.26	96	69	0	3	96	2	97	1.962e-05	304	A0A256XUF3		GO:1990904; GO:0005840; GO:0003735; GO:0006412	2012527	Thermofilum sp. ex4484_79	GO:ribonucleoprotein complex GO:ribosome GO:structural constituent of ribosome GO:translation
Halo_Nar1-Halo_Nar1_04850_50S_ribosomal_protein_L21e.pdb	AF-A0A7S3M5P9-F1-model_v4	0.25	100	70	0	1	94	23	122	2.083e-05	303	A0A7S3M5P9		GO:0009507; GO:0005840; GO:0003735; GO:0006412	89044	Spumella elongata	GO:chloroplast GO:ribosome GO:structural constituent of ribosome GO:translation
Halo_Nar1-Halo_Nar1_04850_50S_ribosomal_protein_L21e.pdb	AF-A0A7J2ZH47-F1-model_v4	0.34	91	59	0	3	93	2	91	2.211e-05	302	A0A7J2ZH47		GO:1990904; GO:0005840; GO:0003735; GO:0006412	2250274	Candidatus Micrarchaeota archaeon	GO:ribonucleoprotein complex GO:ribosome GO:structural constituent of ribosome GO:translation
Halo_Nar1-Halo_Nar1_04850_50S_ribosomal_protein_L21e.pdb	AF-A0A7K3Y343-F1-model_v4	0.297	94	64	0	5	96	4	97	2.211e-05	302	A0A7K3Y343		GO:1990904; GO:0005840; GO:0003735; GO:0006412	2184052	Methanomicrobiales archaeon	GO:ribonucleoprotein complex GO:ribosome GO:structural constituent of ribosome GO:translation
Halo_Nar1-Halo_Nar1_04850_50S_ribosomal_protein_L21e.pdb	AF-A0A497GMA0-F1-model_v4	0.255	97	70	0	1	95	1	97	2.211e-05	302	A0A497GMA0		GO:1990904; GO:0005840; GO:0003735; GO:0006412	2250277	Thermoprotei archaeon	GO:ribonucleoprotein complex GO:ribosome GO:structural constituent of ribosome GO:translation
Halo_Nar1-Halo_Nar1_04850_50S_ribosomal_protein_L21e.pdb	AF-A0A6B2BVV1-F1-model_v4	0.274	91	64	0	5	95	4	92	2.211e-05	302	A0A6B2BVV1		GO:1990904; GO:0005840; GO:0003735; GO:0006412	2026795	Nitrososphaerota archaeon, Thaumarchaeota archaeon	GO:ribonucleoprotein complex GO:ribosome GO:structural constituent of ribosome GO:translation
Halo_Nar1-Halo_Nar1_04850_50S_ribosomal_protein_L21e.pdb	AF-A0A497QND7-F1-model_v4	0.252	95	68	0	3	94	2	96	2.211e-05	302	A0A497QND7		GO:1990904; GO:0005840; GO:0003735; GO:0006412	2053489	Candidatus Lokiarchaeota archaeon	GO:ribonucleoprotein complex GO:ribosome GO:structural constituent of ribosome GO:translation
Halo_Nar1-Halo_Nar1_04850_50S_ribosomal_protein_L21e.pdb	AF-A0A7S0JLN7-F1-model_v4	0.23	100	72	0	1	94	1	100	2.492e-05	300	A0A7S0JLN7		GO:0005840; GO:0003735; GO:0006412	262233	Minchinia chitonis	GO:ribosome GO:structural constituent of ribosome GO:translation
Halo_Nar1-Halo_Nar1_04850_50S_ribosomal_protein_L21e.pdb	AF-A0A1Q9CRT4-F1-model_v4	0.27	96	65	0	5	94	170	265	2.492e-05	300	A0A1Q9CRT4		GO:0005840; GO:0003735; GO:0006412	2951	Symbiodinium microadriaticum LaJeunesse, 2017, Symbiodinium microadriaticum	GO:ribosome GO:structural constituent of ribosome GO:translation
Halo_Nar1-Halo_Nar1_04850_50S_ribosomal_protein_L21e.pdb	AF-A0A2D6WUH6-F1-model_v4	0.287	94	63	0	1	94	1	90	2.646e-05	299	A0A2D6WUH6		GO:0005840; GO:0003735; GO:0006412	1906665	archaea archaeon, archaeon	GO:ribosome GO:structural constituent of ribosome GO:translation
Halo_Nar1-Halo_Nar1_04850_50S_ribosomal_protein_L21e.pdb	AF-D2EFU5-F1-model_v4	0.237	97	71	0	1	94	1	97	2.809e-05	298	D2EFU5		GO:0005840; GO:0003735; GO:0006412	662760	Candidatus Parvarchaeum acidiphilum ARMAN-4	GO:ribosome GO:structural constituent of ribosome GO:translation
Halo_Nar1-Halo_Nar1_04850_50S_ribosomal_protein_L21e.pdb	AF-A0A1Q9PFV8-F1-model_v4	0.265	94	67	0	3	94	2	95	2.809e-05	298	A0A1Q9PFV8		GO:1990904; GO:0005840; GO:0003735; GO:0006412	1841596	archaeon Heimdall AB_125, Candidatus Heimdallarchaeota archaeon AB_125	GO:ribonucleoprotein complex GO:ribosome GO:structural constituent of ribosome GO:translation
Halo_Nar1-Halo_Nar1_04850_50S_ribosomal_protein_L21e.pdb	AF-A0A1B6HH11-F1-model_v4	0.275	98	66	0	3	94	1	98	2.809e-05	298	A0A1B6HH11		GO:0005840; GO:0003735; GO:0006412	320908	Homalodisca liturata Ball, 1901, Homalodisca liturata	GO:ribosome GO:structural constituent of ribosome GO:translation
Halo_Nar1-Halo_Nar1_04850_50S_ribosomal_protein_L21e.pdb	AF-A0A7S4T877-F1-model_v4	0.27	96	65	0	5	94	48	143	2.809e-05	298	A0A7S4T877		GO:0005840; GO:0003735; GO:0006412	311494	Alexandrium monilatum, Gonyaulax monilata J.F.Howell 1953, Gonyaulax monilata	GO:ribosome GO:structural constituent of ribosome GO:translation
Halo_Nar1-Halo_Nar1_04850_50S_ribosomal_protein_L21e.pdb	AF-A0A1A9WHM1-F1-model_v4	0.234	98	70	0	3	94	2	99	2.982e-05	297	A0A1A9WHM1		GO:0005840; GO:0003735; GO:0006412	37001	Glossina brevipalpis Newstead, 1910, Glossina brevipalpis, tsetse fly	GO:ribosome GO:structural constituent of ribosome GO:translation
Halo_Nar1-Halo_Nar1_04850_50S_ribosomal_protein_L21e.pdb	AF-A0A0F9ZGS4-F1-model_v4	0.242	99	70	0	3	95	1	99	2.982e-05	297	A0A0F9ZGS4		GO:0005840; GO:0003735; GO:0006412	40302	Nosema ceranae Fries, Feng, da Silva, Slemenda & Pieniazek, 1996, Nosema ceranae	GO:ribosome GO:structural constituent of ribosome GO:translation
Halo_Nar1-Halo_Nar1_04850_50S_ribosomal_protein_L21e.pdb	AF-A0A813JAE1-F1-model_v4	0.263	95	65	0	6	94	85	179	2.982e-05	297	A0A813JAE1		GO:0005840; GO:0003735; GO:0006412	89957	Polarella glacialis M.Montresor, G.Procaccini & D.K.Stoecker, 1999, Polarella glacialis	GO:ribosome GO:structural constituent of ribosome GO:translation
Halo_Nar1-Halo_Nar1_04850_50S_ribosomal_protein_L21e.pdb	AF-A0A7K4IIX2-F1-model_v4	0.26	96	69	0	1	96	1	94	3.165e-05	296	A0A7K4IIX2		GO:1990904; GO:0005840; GO:0003735; GO:0006412	2268197	Nitrososphaerales archaeon	GO:ribonucleoprotein complex GO:ribosome GO:structural constituent of ribosome GO:translation
Halo_Nar1-Halo_Nar1_04850_50S_ribosomal_protein_L21e.pdb	AF-L8YEE5-F1-model_v4	0.193	98	73	0	3	94	2	99	3.165e-05	296	L8YEE5		GO:0005743; GO:0005840; GO:0005525; GO:0003924; GO:0008289; GO:0003735; GO:0006915; GO:0006412	246437	Chinese tree shrew, Tupaia belangeri chinensis Anderson, 1879, Tupaia belangeri chinensis, Tupaia chinensis	GO:mitochondrial inner membrane GO:ribosome GO:GTP binding GO:GTPase activity GO:lipid binding GO:structural constituent of ribosome GO:apoptotic process GO:translation
Halo_Nar1-Halo_Nar1_04850_50S_ribosomal_protein_L21e.pdb	AF-A0A537FUK7-F1-model_v4	0.287	73	51	0	24	96	12	84	3.361e-05	295	A0A537FUK7		GO:0005840; GO:0003735; GO:0006412	2026714	Candidatus Bathyarchaeota archaeon	GO:ribosome GO:structural constituent of ribosome GO:translation
Halo_Nar1-Halo_Nar1_04850_50S_ribosomal_protein_L21e.pdb	AF-A0A7R9N7R4-F1-model_v4	0.262	96	69	0	3	96	2	97	3.361e-05	295	A0A7R9N7R4		GO:1990904; GO:0005840; GO:0003735; GO:0006412	2691037	Candidatus Methanoperedenaceae archaeon GB37	GO:ribonucleoprotein complex GO:ribosome GO:structural constituent of ribosome GO:translation
Halo_Nar1-Halo_Nar1_04850_50S_ribosomal_protein_L21e.pdb	AF-A0A2E5KFG6-F1-model_v4	0.221	95	72	0	2	96	7	99	3.361e-05	295	A0A2E5KFG6		GO:0005840; GO:0003735; GO:0006412	2026795	Nitrososphaerota archaeon, Thaumarchaeota archaeon	GO:ribosome GO:structural constituent of ribosome GO:translation
Halo_Nar1-Halo_Nar1_04850_50S_ribosomal_protein_L21e.pdb	AF-G0R3R9-F1-model_v4	0.218	96	70	0	5	94	4	99	3.361e-05	295	G0R3R9	XP_004027231.1	GO:0005840; GO:0003735; GO:0006412	857967	Ichthyophthirius multifiliis strain G5	GO:ribosome GO:structural constituent of ribosome GO:translation
Halo_Nar1-Halo_Nar1_04850_50S_ribosomal_protein_L21e.pdb	AF-A0A2P9CDV7-F1-model_v4	0.23	100	72	0	1	94	1	100	3.361e-05	295	A0A2P9CDV7		GO:0005840; GO:0003735; GO:0006412	880535	Plasmodium sp. clade G2, Plasmodium sp. gorilla clade G2	GO:ribosome GO:structural constituent of ribosome GO:translation
Halo_Nar1-Halo_Nar1_04850_50S_ribosomal_protein_L21e.pdb	AF-A0A0B3AHP0-F1-model_v4	0.336	94	59	0	1	94	1	90	3.568e-05	294	A0A0B3AHP0		GO:1990904; GO:0005840; GO:0003735; GO:0006412	1579367	archaeon GW2011_AR5	GO:ribonucleoprotein complex GO:ribosome GO:structural constituent of ribosome GO:translation
Halo_Nar1-Halo_Nar1_04850_50S_ribosomal_protein_L21e.pdb	AF-A0A3R7Y2D7-F1-model_v4	0.263	95	68	0	3	95	2	96	3.568e-05	294	A0A3R7Y2D7		GO:1990904; GO:0005840; GO:0003735; GO:0006412	1986689	Euryarchaeota archaeon TMED192	GO:ribonucleoprotein complex GO:ribosome GO:structural constituent of ribosome GO:translation
Halo_Nar1-Halo_Nar1_04850_50S_ribosomal_protein_L21e.pdb	AF-F2X192-F1-model_v4	0.27	100	68	0	2	95	38	137	3.568e-05	294	F2X192		GO:0016020; GO:0005840; GO:0003735; GO:0006412	27978	Nosema bombycis Nageli, 1857, Nosema bombycis	GO:membrane GO:ribosome GO:structural constituent of ribosome GO:translation
Halo_Nar1-Halo_Nar1_04850_50S_ribosomal_protein_L21e.pdb	AF-A0A813LD02-F1-model_v4	0.27	96	65	0	5	94	61	156	3.568e-05	294	A0A813LD02		GO:0005840; GO:0003735; GO:0006412	89957	Polarella glacialis M.Montresor, G.Procaccini & D.K.Stoecker, 1999, Polarella glacialis	GO:ribosome GO:structural constituent of ribosome GO:translation
Halo_Nar1-Halo_Nar1_04850_50S_ribosomal_protein_L21e.pdb	AF-A0A2E5ICT2-F1-model_v4	0.284	95	66	0	3	95	2	96	3.568e-05	294	A0A2E5ICT2		GO:1990904; GO:0005840; GO:0003735; GO:0006412	2026739	Euryarchaeota archaeon	GO:ribonucleoprotein complex GO:ribosome GO:structural constituent of ribosome GO:translation
Halo_Nar1-Halo_Nar1_04850_50S_ribosomal_protein_L21e.pdb	AF-A0A1Z9IUU1-F1-model_v4	0.288	97	67	0	1	95	16	112	3.787e-05	293	A0A1Z9IUU1		GO:1990904; GO:0005840; GO:0003735; GO:0006412	1986688	Euryarchaeota archaeon TMED173	GO:ribonucleoprotein complex GO:ribosome GO:structural constituent of ribosome GO:translation
Halo_Nar1-Halo_Nar1_04850_50S_ribosomal_protein_L21e.pdb	AF-A0A1Y1S736-F1-model_v4	0.265	98	67	0	3	94	1	98	3.787e-05	293	A0A1Y1S736		GO:0005840; GO:0003735; GO:0006412	1081671	Enterospora canceri, Enterospora canceri Stentiford, Bateman, Longshaw & Feist, 2007	GO:ribosome GO:structural constituent of ribosome GO:translation
Halo_Nar1-Halo_Nar1_04850_50S_ribosomal_protein_L21e.pdb	AF-A0A813LIQ3-F1-model_v4	0.27	96	65	0	5	94	8	103	3.787e-05	293	A0A813LIQ3		GO:0005840; GO:0003735; GO:0006412	89957	Polarella glacialis M.Montresor, G.Procaccini & D.K.Stoecker, 1999, Polarella glacialis	GO:ribosome GO:structural constituent of ribosome GO:translation
Halo_Nar1-Halo_Nar1_04850_50S_ribosomal_protein_L21e.pdb	AF-A0A7M3Y5K3-F1-model_v4	0.26	96	69	0	2	95	76	171	4.021e-05	292	A0A7M3Y5K3		GO:1990904; GO:0005840; GO:0003735; GO:0006412	2163009	Candidatus Poseidoniales archaeon, Marine Group II euryarchaeote	GO:ribonucleoprotein complex GO:ribosome GO:structural constituent of ribosome GO:translation
Halo_Nar1-Halo_Nar1_04850_50S_ribosomal_protein_L21e.pdb	AF-A0A842NJX2-F1-model_v4	0.352	71	45	0	25	95	14	83	4.269e-05	291	A0A842NJX2		GO:0005840; GO:0003735; GO:0006412	1906665	archaea archaeon, archaeon	GO:ribosome GO:structural constituent of ribosome GO:translation
Halo_Nar1-Halo_Nar1_04850_50S_ribosomal_protein_L21e.pdb	AF-A0A7S4WJW7-F1-model_v4	0.26	100	69	0	1	94	4	103	4.269e-05	291	A0A7S4WJW7		GO:0005840; GO:0003735; GO:0006412	311494	Alexandrium monilatum, Gonyaulax monilata J.F.Howell 1953, Gonyaulax monilata	GO:ribosome GO:structural constituent of ribosome GO:translation
Halo_Nar1-Halo_Nar1_04850_50S_ribosomal_protein_L21e.pdb	AF-A0A2A9MII0-F1-model_v4	0.25	96	67	0	5	94	4	99	4.269e-05	291	A0A2A9MII0		GO:0005840; GO:0003735; GO:0006412	94643	Besnoitia besnoiti	GO:ribosome GO:structural constituent of ribosome GO:translation
Halo_Nar1-Halo_Nar1_04850_50S_ribosomal_protein_L21e.pdb	AF-A0A4Q9L338-F1-model_v4	0.255	98	68	0	3	94	1	98	4.269e-05	291	A0A4Q9L338		GO:0005840; GO:0003735; GO:0006412	1176355	Hamiltosporidium tvaerminnensis	GO:ribosome GO:structural constituent of ribosome GO:translation
Halo_Nar1-Halo_Nar1_04850_50S_ribosomal_protein_L21e.pdb	AF-L1IMP2-F1-model_v4	0.207	101	75	0	1	95	2	102	4.269e-05	291	L1IMP2	XP_005824139.1	GO:0005840; GO:0003735; GO:0006412	905079	Guillardia theta CCMP2712	GO:ribosome GO:structural constituent of ribosome GO:translation
Halo_Nar1-Halo_Nar1_04850_50S_ribosomal_protein_L21e.pdb	AF-A0A7K3Z9J3-F1-model_v4	0.222	72	55	0	25	96	10	81	4.532e-05	290	A0A7K3Z9J3		GO:0005840; GO:0003735; GO:0006412	2056631	Crenarchaeota archaeon, Thermoproteota archaeon	GO:ribosome GO:structural constituent of ribosome GO:translation
Halo_Nar1-Halo_Nar1_04850_50S_ribosomal_protein_L21e.pdb	AF-A0A7J4DPH8-F1-model_v4	0.202	94	73	0	3	96	1	92	4.811e-05	289	A0A7J4DPH8		GO:0005840; GO:0003735; GO:0006412	2268197	Nitrososphaerales archaeon	GO:ribosome GO:structural constituent of ribosome GO:translation
Halo_Nar1-Halo_Nar1_04850_50S_ribosomal_protein_L21e.pdb	AF-A0A7C5RD68-F1-model_v4	0.351	93	60	0	3	95	2	94	4.811e-05	289	A0A7C5RD68		GO:0005840; GO:0003735; GO:0006412	2250274	Candidatus Micrarchaeota archaeon	GO:ribosome GO:structural constituent of ribosome GO:translation
Halo_Nar1-Halo_Nar1_04850_50S_ribosomal_protein_L21e.pdb	AF-A0A836A947-F1-model_v4	0.197	96	71	0	5	94	4	99	4.811e-05	289	A0A836A947		GO:0031090; GO:0005840; GO:0003735; GO:0008146; GO:0006412	9940	domestic sheep, lambs, Ovis ammon aries, Ovis aries Linnaeus, 1758, Ovis aries, Ovis orientalis aries, Ovis ovis, sheep, wild sheep	GO:ribosome GO:structural constituent of ribosome GO:sulfotransferase activity GO:translation
Halo_Nar1-Halo_Nar1_04850_50S_ribosomal_protein_L21e.pdb	AF-A0A5E4JG03-F1-model_v4	0.228	92	69	0	4	95	8	98	5.107e-05	288	A0A5E4JG03		GO:1990904; GO:0005840; GO:0003735; GO:0006412	115547	uncultured Archaea archaeon, uncultured archaeon, uncultured archaeoote	GO:ribonucleoprotein complex GO:ribosome GO:structural constituent of ribosome GO:translation
Halo_Nar1-Halo_Nar1_04850_50S_ribosomal_protein_L21e.pdb	AF-A0A6V8DE64-F1-model_v4	0.263	95	68	0	3	95	50	144	5.107e-05	288	A0A6V8DE64		GO:1990904; GO:0005840; GO:0003735; GO:0006412	2163009	Candidatus Poseidoniales archaeon, Marine Group II euryarchaeote	GO:ribonucleoprotein complex GO:ribosome GO:structural constituent of ribosome GO:translation
Halo_Nar1-Halo_Nar1_04850_50S_ribosomal_protein_L21e.pdb	AF-A0A7R9TUL0-F1-model_v4	0.252	99	69	0	2	94	27	125	5.107e-05	288	A0A7R9TUL0		GO:0005840; GO:0003735; GO:0006412	38833	Micromonas pusilla (Butcher) I.Manton & M.Parke, 1960, Micromonas pusilla, Micromonas sp. CCMP490, Micromonas sp. RCC114, Micromonas sp. RCC498, Micromonas sp. RCC647, Micromonas sp. RCC692, Micromonas sp. RCC833, Micromonas sp. RCC834, Micromonas sp. RCC835	GO:ribosome GO:structural constituent of ribosome GO:translation
Halo_Nar1-Halo_Nar1_04850_50S_ribosomal_protein_L21e.pdb	AF-A0A218NLZ4-F1-model_v4	0.284	94	67	0	1	94	1	94	5.422e-05	287	A0A218NLZ4		GO:0005840; GO:0003735; GO:0006412	1920749	Candidatus Mancarchaeum acidiphilum Golyshina et al. 2017, Candidatus Mancarchaeum acidiphilum, Candidatus Micrarchaeota archaeon Mia14	GO:ribosome GO:structural constituent of ribosome GO:translation
Halo_Nar1-Halo_Nar1_04850_50S_ribosomal_protein_L21e.pdb	AF-A0A2D9S968-F1-model_v4	0.257	97	70	0	1	95	21	117	5.756e-05	286	A0A2D9S968		GO:1990904; GO:0005840; GO:0003735; GO:0006412	2026739	Euryarchaeota archaeon	GO:ribonucleoprotein complex GO:ribosome GO:structural constituent of ribosome GO:translation
Halo_Nar1-Halo_Nar1_04850_50S_ribosomal_protein_L21e.pdb	AF-J9DPJ4-F1-model_v4	0.193	98	73	0	3	94	1	98	5.756e-05	286	J9DPJ4		GO:0005840; GO:0003735; GO:0006412	1003232	Edhazardia aedis USNM 41457, Edhazardia aedis USNM 41458, Edhazardia aedis USNM 41459	GO:ribosome GO:structural constituent of ribosome GO:translation
Halo_Nar1-Halo_Nar1_04850_50S_ribosomal_protein_L21e.pdb	AF-A0A7R9JX44-F1-model_v4	0.244	98	69	0	3	94	2	99	6.111e-05	285	A0A7R9JX44		GO:0005840; GO:0003735; GO:0006412	629358	Timema genevievae Rentz, 1978, Timema genevievae	GO:ribosome GO:structural constituent of ribosome GO:translation
Halo_Nar1-Halo_Nar1_04850_50S_ribosomal_protein_L21e.pdb	AF-A0A7K4NBW0-F1-model_v4	0.263	95	68	0	2	96	7	99	6.488e-05	284	A0A7K4NBW0		GO:1990904; GO:0005840; GO:0003735; GO:0006412	2511932	Marine Group I thaumarchaeote	GO:ribonucleoprotein complex GO:ribosome GO:structural constituent of ribosome GO:translation
Halo_Nar1-Halo_Nar1_04850_50S_ribosomal_protein_L21e.pdb	AF-A0A812ZAW8-F1-model_v4	0.281	96	64	0	5	94	8	103	6.488e-05	284	A0A812ZAW8		GO:0005840; GO:0016491; GO:0003735; GO:0006412	1628268	CCMP2469, Symbiodinium necroappetens LaJeunesse, S.Y.Lee, Knowlton & H.J.Jeong, 2015, Symbiodinium necroappetens, Symbiodinium sp. TLJ-2015c	GO:ribosome GO:oxidoreductase activity GO:structural constituent of ribosome GO:translation
Halo_Nar1-Halo_Nar1_04850_50S_ribosomal_protein_L21e.pdb	AF-A0A2H9QME4-F1-model_v4	0.328	73	48	0	24	96	13	84	6.887e-05	283	A0A2H9QME4		GO:0005840; GO:0003735; GO:0006412	1974433	Candidatus Pacearchaeota archaeon CG_4_9_14_3_um_filter_31_7	GO:ribosome GO:structural constituent of ribosome GO:translation
Halo_Nar1-Halo_Nar1_04850_50S_ribosomal_protein_L21e.pdb	AF-A0A7C0UZY6-F1-model_v4	0.242	95	70	0	3	96	2	96	6.887e-05	283	A0A7C0UZY6		GO:1990904; GO:0005840; GO:0003735; GO:0006412	1961369	Thermofilum sp.	GO:ribonucleoprotein complex GO:ribosome GO:structural constituent of ribosome GO:translation
Halo_Nar1-Halo_Nar1_04850_50S_ribosomal_protein_L21e.pdb	AF-A0A1W0E4I7-F1-model_v4	0.244	98	69	0	3	94	1	98	6.887e-05	283	A0A1W0E4I7		GO:0005840; GO:0003735; GO:0006412	646526	Enterocytozoon hepatopenaei, Enterocytozoon hepatopenaei Tourtip et al., 2009, Enterocytozoon sp. ST-2009a	GO:ribosome GO:structural constituent of ribosome GO:translation
Halo_Nar1-Halo_Nar1_04850_50S_ribosomal_protein_L21e.pdb	AF-A0A3S2PIE7-F1-model_v4	0.22	100	73	0	2	95	20	119	6.887e-05	283	A0A3S2PIE7		GO:0005840; GO:0003735; GO:0006412	168631	Asiatic rice borer, Chilo suppressalis, Chilo suppressalis (Walker, 1863), Crambus suppressalis, striped rice borer, striped riceborer	GO:ribosome GO:structural constituent of ribosome GO:translation
Halo_Nar1-Halo_Nar1_04850_50S_ribosomal_protein_L21e.pdb	AF-A0A497HK92-F1-model_v4	0.406	59	34	0	37	95	1	59	7.312e-05	282	A0A497HK92		GO:0005840; GO:0003735; GO:0006412	1906666	Thermoplasmata archaeon	GO:ribosome GO:structural constituent of ribosome GO:translation
Halo_Nar1-Halo_Nar1_04850_50S_ribosomal_protein_L21e.pdb	AF-A0A4Q9LS77-F1-model_v4	0.287	73	48	0	26	94	1	73	7.312e-05	282	A0A4Q9LS77		GO:0005840; GO:0003735; GO:0006412	1176355	Hamiltosporidium tvaerminnensis	GO:ribosome GO:structural constituent of ribosome GO:translation
Halo_Nar1-Halo_Nar1_04850_50S_ribosomal_protein_L21e.pdb	AF-I7AMQ9-F1-model_v4	0.244	98	69	0	3	94	1	98	7.312e-05	282	I7AMQ9	XP_009264521.1	GO:0005840; GO:0003735; GO:0006412	1178016	Encephalitozoon romaleae SJ-2008	GO:ribosome GO:structural constituent of ribosome GO:translation
Halo_Nar1-Halo_Nar1_04850_50S_ribosomal_protein_L21e.pdb	AF-A0A7S4T912-F1-model_v4	0.27	96	65	0	5	94	45	140	7.312e-05	282	A0A7S4T912		GO:0005840; GO:0003735; GO:0006412	311494	Alexandrium monilatum, Gonyaulax monilata J.F.Howell 1953, Gonyaulax monilata	GO:ribosome GO:structural constituent of ribosome GO:translation
Halo_Nar1-Halo_Nar1_04850_50S_ribosomal_protein_L21e.pdb	AF-A0A2D9Q3I2-F1-model_v4	0.282	85	59	0	13	95	2	86	7.763e-05	281	A0A2D9Q3I2		GO:0005840; GO:0003735; GO:0006412	2026739	Euryarchaeota archaeon	GO:ribosome GO:structural constituent of ribosome GO:translation
Halo_Nar1-Halo_Nar1_04850_50S_ribosomal_protein_L21e.pdb	AF-E0A1I1-F1-model_v4	0.229	96	72	0	1	96	7	101	7.763e-05	281	E0A1I1		GO:0005840; GO:0003735; GO:0006412	497727	Candidatus Nitrososphaera gargensis Hatzenpichler et al. 2008, Candidatus Nitrososphaera gargensis, Nitrososphaera gargensis	GO:ribosome GO:structural constituent of ribosome GO:translation
Halo_Nar1-Halo_Nar1_04850_50S_ribosomal_protein_L21e.pdb	AF-A0A1J5XAZ4-F1-model_v4	0.214	98	72	0	3	94	2	99	7.763e-05	281	A0A1J5XAZ4		GO:0005840; GO:0003735; GO:0006412	1866961	Amphiamblys sp. WSBS2006	GO:ribosome GO:structural constituent of ribosome GO:translation
Halo_Nar1-Halo_Nar1_04850_50S_ribosomal_protein_L21e.pdb	AF-A0A6G1ETL7-F1-model_v4	0.183	98	76	0	1	94	97	194	7.763e-05	281	A0A6G1ETL7		GO:0005840; GO:0003735; GO:0006412	110450	Oryza granulata Nees & Arn. ex G.Watt, Oryza granulata, Oryza meyeriana var. granulata (Nees & Arn. ex G.Watt) Duist., Oryza meyeriana var. granulata	GO:ribosome GO:structural constituent of ribosome GO:translation
Halo_Nar1-Halo_Nar1_04850_50S_ribosomal_protein_L21e.pdb	AF-A0A2G9NGT3-F1-model_v4	0.338	71	46	0	26	96	15	84	8.241e-05	280	A0A2G9NGT3		GO:0005840; GO:0003735; GO:0006412	1974445	Candidatus Pacearchaeota archaeon CG10_big_fil_rev_8_21_14_0_10_35_13	GO:ribosome GO:structural constituent of ribosome GO:translation
Halo_Nar1-Halo_Nar1_04850_50S_ribosomal_protein_L21e.pdb	AF-A0A0B3AAK5-F1-model_v4	0.347	72	46	0	24	95	13	83	8.241e-05	280	A0A0B3AAK5		GO:0005840; GO:0003735; GO:0006412	1579364	archaeon GW2011_AR1	GO:ribosome GO:structural constituent of ribosome GO:translation
Halo_Nar1-Halo_Nar1_04850_50S_ribosomal_protein_L21e.pdb	AF-A0A7S0LH87-F1-model_v4	0.2	100	74	0	1	94	16	115	8.241e-05	280	A0A7S0LH87		GO:0005840; GO:0003735; GO:0006412	221442	Coccolithus braarudii	GO:ribosome GO:structural constituent of ribosome GO:translation
Halo_Nar1-Halo_Nar1_04850_50S_ribosomal_protein_L21e.pdb	AF-A0A7S2U7S3-F1-model_v4	0.195	97	72	0	5	95	4	100	8.749e-05	279	A0A7S2U7S3		GO:0009507; GO:0005840; GO:0003735; GO:0006412	420275	Attheya septentrionalis	GO:chloroplast GO:ribosome GO:structural constituent of ribosome GO:translation
Halo_Nar1-Halo_Nar1_04850_50S_ribosomal_protein_L21e.pdb	AF-Q9FDZ9-F1-model_v4	0.183	98	74	0	3	94	2	99	8.749e-05	279	Q9FDZ9	NP_564724.1; NP_564726.1	GO:0022625; GO:0005634; GO:0003735; GO:0006412	3702	Arabidopsis thaliana (L.) Heynh., 1842, Arabidopsis thaliana, Arabis thaliana L., 1753, Arabis thaliana, mouse-ear cress, thale-cress, thale cress	GO:cytosolic large ribosomal subunit GO:nucleus GO:structural constituent of ribosome GO:translation
Halo_Nar1-Halo_Nar1_04850_50S_ribosomal_protein_L21e.pdb	AF-A0A1Y5I470-F1-model_v4	0.224	98	71	0	3	94	55	152	8.749e-05	279	A0A1Y5I470		GO:0005840; GO:0003735; GO:0006412	70448	Ostreococcus tauri C.Courties & M.-J.Chretiennot-Dinet, 1995, Ostreococcus tauri	GO:ribosome GO:structural constituent of ribosome GO:translation
Halo_Nar1-Halo_Nar1_04850_50S_ribosomal_protein_L21e.pdb	AF-A0A0D3DYA6-F1-model_v4	0.234	94	67	0	7	94	6	99	8.749e-05	279	A0A0D3DYA6		GO:0005840; GO:0005524; GO:0004672; GO:0003735; GO:0006468; GO:0006412	109376	Brassica oleracea subsp. oleracea, Brassica oleracea var. oleracea	GO:ribosome GO:ATP binding GO:protein kinase activity GO:structural constituent of ribosome GO:protein phosphorylation GO:translation
Halo_Nar1-Halo_Nar1_04850_50S_ribosomal_protein_L21e.pdb	AF-A0A381QWL1-F1-model_v4	0.333	66	43	0	30	95	1	66	9.288e-05	278	A0A381QWL1		GO:0005840; GO:0003735; GO:0006412	408172	marine metagenome, ocean metagenome	GO:ribosome GO:structural constituent of ribosome GO:translation
Halo_Nar1-Halo_Nar1_04850_50S_ribosomal_protein_L21e.pdb	AF-A0A075IAB2-F1-model_v4	0.272	77	55	0	18	94	1	77	9.288e-05	278	A0A075IAB2		GO:0005840; GO:0003735; GO:0006412	1456390	uncultured marine thaumarchaeote SAT1000_17_H05	GO:ribosome GO:structural constituent of ribosome GO:translation
Halo_Nar1-Halo_Nar1_04850_50S_ribosomal_protein_L21e.pdb	AF-A0A7C9CS11-F1-model_v4	0.216	97	71	0	4	94	3	99	9.288e-05	278	A0A7C9CS11		GO:0005840; GO:0003735; GO:0006412	393608	Opuntia streptacantha Lem., Opuntia streptacantha	GO:ribosome GO:structural constituent of ribosome GO:translation
Halo_Nar1-Halo_Nar1_04850_50S_ribosomal_protein_L21e.pdb	AF-A0A146MHD2-F1-model_v4	0.214	98	72	0	3	94	2	99	9.288e-05	278	A0A146MHD2		GO:0005840; GO:0003735; GO:0006412	30085	lygus bug, Lygus hesperus Knight, 1917, Lygus hesperus	GO:ribosome GO:structural constituent of ribosome GO:translation
Halo_Nar1-Halo_Nar1_04850_50S_ribosomal_protein_L21e.pdb	AF-A0A7S3TKW1-F1-model_v4	0.221	95	69	0	6	94	5	99	9.288e-05	278	A0A7S3TKW1		GO:0005840; GO:0003735; GO:0006412	141414	Strombidinopsis acuminata	GO:ribosome GO:structural constituent of ribosome GO:translation
Halo_Nar1-Halo_Nar1_04850_50S_ribosomal_protein_L21e.pdb	AF-A0A1Q9CRS9-F1-model_v4	0.27	96	65	0	5	94	38	133	9.288e-05	278	A0A1Q9CRS9		GO:0005840; GO:0003735; GO:0006412	2951	Symbiodinium microadriaticum LaJeunesse, 2017, Symbiodinium microadriaticum	GO:ribosome GO:structural constituent of ribosome GO:translation
Halo_Nar1-Halo_Nar1_04850_50S_ribosomal_protein_L21e.pdb	AF-A0A831KKJ5-F1-model_v4	0.325	82	54	0	15	95	9	90	9.86e-05	277	A0A831KKJ5		GO:0005840; GO:0003735; GO:0006412	2026773	Candidatus Pacearchaeota archaeon	GO:ribosome GO:structural constituent of ribosome GO:translation
Halo_Nar1-Halo_Nar1_04850_50S_ribosomal_protein_L21e.pdb	AF-A0A484IB92-F1-model_v4	0.239	92	68	0	5	96	4	94	9.86e-05	277	A0A484IB92		GO:1990904; GO:0005840; GO:0003735; GO:0006412	1798806	Candidatus Nitrosocosmicus franklandus Lehtovirta-Morley et al. 2016, Candidatus Nitrosocosmicus franklandus, Thaumarchaeota archaeon C13	GO:ribonucleoprotein complex GO:ribosome GO:structural constituent of ribosome GO:translation
Halo_Nar1-Halo_Nar1_04850_50S_ribosomal_protein_L21e.pdb	AF-G3I610-F1-model_v4	0.193	98	73	0	3	94	2	99	0.0001047	276	G3I610		GO:0005840; GO:0003735; GO:0006412	10029	Chinese hamster, Chinese hamsters, CHO cell lines, Cricetulus aureus, Cricetulus barabensis griseus, Cricetulus griseus (Milne-Edwards, 1867), Cricetulus griseus	GO:ribosome GO:structural constituent of ribosome GO:translation
Halo_Nar1-Halo_Nar1_04850_50S_ribosomal_protein_L21e.pdb	AF-A0A5E4JNS8-F1-model_v4	0.288	96	67	0	1	95	1	96	0.0001111	275	A0A5E4JNS8		GO:0005840; GO:0003735; GO:0006412	115547	uncultured Archaea archaeon, uncultured archaeon, uncultured archaeoote	GO:ribosome GO:structural constituent of ribosome GO:translation
Halo_Nar1-Halo_Nar1_04850_50S_ribosomal_protein_L21e.pdb	AF-A0A7T8K7Z6-F1-model_v4	0.181	99	75	0	3	95	2	100	0.0001111	275	A0A7T8K7Z6		GO:0005840; GO:0003735; GO:0006412	217165	Caligus rogercresseyi Boxshall & Bravo, 2000, Caligus rogercresseyi	GO:ribosome GO:structural constituent of ribosome GO:translation
Halo_Nar1-Halo_Nar1_04850_50S_ribosomal_protein_L21e.pdb	AF-A0A7R9YD47-F1-model_v4	0.226	97	70	0	5	95	29	125	0.0001111	275	A0A7R9YD47		GO:0009507; GO:0005840; GO:0003735; GO:0006412	172671	Pinguiococcus pyrenoidosa, Pinguiococcus pyrenoidosus	GO:chloroplast GO:ribosome GO:structural constituent of ribosome GO:translation
Halo_Nar1-Halo_Nar1_04850_50S_ribosomal_protein_L21e.pdb	AF-A0A0A1XQG4-F1-model_v4	0.21	100	73	0	2	95	75	174	0.0001111	275	A0A0A1XQG4		GO:0005840; GO:0003735; GO:0006412	28588	Bactrocera cucurbitae (Coquillett, 1899), Bactrocera cucurbitae, Bactrocera (Zeugodacus) cucurbitae, melon fly, melon fruit fly, Zeugodacus cucurbitae (Coquillett, 1899), Zeugodacus cucurbitae, Zeugodacus (Zeugodacus) cucurbitae	GO:ribosome GO:structural constituent of ribosome GO:translation
Halo_Nar1-Halo_Nar1_04850_50S_ribosomal_protein_L21e.pdb	AF-A0A2H1WP35-F1-model_v4	0.222	99	72	0	3	95	89	187	0.0001111	275	A0A2H1WP35		GO:0005840; GO:0003735; GO:0006412	7108	fall armyworm, Spodoptera frugiperda, Spodoptera frugiperda (Smith, 1797)	GO:ribosome GO:structural constituent of ribosome GO:translation
Halo_Nar1-Halo_Nar1_04850_50S_ribosomal_protein_L21e.pdb	AF-A0A654HUG9-F1-model_v4	0.16	100	78	0	2	95	72	171	0.0001111	275	A0A654HUG9		GO:0005840; GO:0003735; GO:0006412	64606	Sparganum proliferum	GO:ribosome GO:structural constituent of ribosome GO:translation
Halo_Nar1-Halo_Nar1_04850_50S_ribosomal_protein_L21e.pdb	AF-A0A812TCY1-F1-model_v4	0.246	73	51	0	26	94	13	85	0.000118	274	A0A812TCY1		GO:0005840; GO:0003735; GO:0006412	2952	Symbiodinium pilosum, Symbiodinium pilosum Trench & R.J.Blank ex LaJeunesse, 2017	GO:ribosome GO:structural constituent of ribosome GO:translation
Halo_Nar1-Halo_Nar1_04850_50S_ribosomal_protein_L21e.pdb	AF-A0A452RQ39-F1-model_v4	0.205	73	54	0	26	94	34	106	0.000118	274	A0A452RQ39		GO:0031090; GO:0005840; GO:0003735; GO:0006412	9643	American black bear, Euarctos americanus, Ursus americanus Pallas, 1780, Ursus americanus	GO:ribosome GO:structural constituent of ribosome GO:translation
Halo_Nar1-Halo_Nar1_04850_50S_ribosomal_protein_L21e.pdb	AF-A0A200RAS6-F1-model_v4	0.222	99	72	0	2	94	19	117	0.000118	274	A0A200RAS6		GO:0005840; GO:0003735; GO:0006412	56857	Macleaya cordata, Macleaya cordata (Willd.) R.Br.	GO:ribosome GO:structural constituent of ribosome GO:translation
Halo_Nar1-Halo_Nar1_04850_50S_ribosomal_protein_L21e.pdb	AF-A0A6L5CSF4-F1-model_v4	0.234	98	70	0	4	95	28	125	0.000118	274	A0A6L5CSF4		GO:0005840; GO:0003735; GO:0006412	1049336	Ephemera danica Muller, 1764, Ephemera danica	GO:ribosome GO:structural constituent of ribosome GO:translation
Halo_Nar1-Halo_Nar1_04850_50S_ribosomal_protein_L21e.pdb	AF-A0A1J3K5D8-F1-model_v4	0.213	75	55	0	24	94	6	80	0.0001252	273	A0A1J3K5D8		GO:0005840; GO:0003735; GO:0006412	107243	Noccaea caerulescens (J.Presl & C.Presl) F.K.Mey., 1973, Noccaea caerulescens, Noccaea sp. MAB-2005, Thlaspi caerulescens J.Presl & C.Presl, 1819, Thlaspi caerulescens	GO:ribosome GO:structural constituent of ribosome GO:translation
Halo_Nar1-Halo_Nar1_04850_50S_ribosomal_protein_L21e.pdb	AF-B3SEP2-F1-model_v4	0.193	98	73	0	3	94	2	99	0.0001252	273	B3SEP2	XP_002118711.1	GO:0022625; GO:0003735; GO:0006412	10228	Trichoplax adhaerens Schulze, 1883, Trichoplax adhaerens	GO:cytosolic large ribosomal subunit GO:structural constituent of ribosome GO:translation
Halo_Nar1-Halo_Nar1_04850_50S_ribosomal_protein_L21e.pdb	AF-A0A1G3XVJ2-F1-model_v4	0.207	77	60	0	18	94	3	79	0.0001252	273	A0A1G3XVJ2		GO:0005840; GO:0003735; GO:0006412	1802371	Thaumarchaeota archaeon RBG_16_49_8	GO:ribosome GO:structural constituent of ribosome GO:translation
Halo_Nar1-Halo_Nar1_04850_50S_ribosomal_protein_L21e.pdb	AF-A0A2A5VHB0-F1-model_v4	0.257	97	70	0	1	95	35	131	0.0001252	273	A0A2A5VHB0		GO:1990904; GO:0005840; GO:0003735; GO:0006412	2007298	Marine Group II euryarchaeote MED-G37	GO:ribonucleoprotein complex GO:ribosome GO:structural constituent of ribosome GO:translation
Halo_Nar1-Halo_Nar1_04850_50S_ribosomal_protein_L21e.pdb	AF-A0A226NVK6-F1-model_v4	0.243	74	52	0	25	94	3	76	0.0001252	273	A0A226NVK6		GO:0005840; GO:0003735; GO:0006412	9014	bobwhite quail, Colinus virginianus (Linnaeus, 1758), Colinus virginianus, common bobwhite, northern bobwhite, Tetrao virginianus Linnaeus, 1758, Tetrao virginianus	GO:ribosome GO:structural constituent of ribosome GO:translation
Halo_Nar1-Halo_Nar1_04850_50S_ribosomal_protein_L21e.pdb	AF-E0S7B3-F1-model_v4	0.255	98	68	0	3	94	1	98	0.0001252	273	E0S7B3	XP_003072901.1	GO:0005840; GO:0003735; GO:0006412	876142	Encephalitozoon intestinalis ATCC 50506	GO:ribosome GO:structural constituent of ribosome GO:translation
Halo_Nar1-Halo_Nar1_04850_50S_ribosomal_protein_L21e.pdb	AF-H8ZWW8-F1-model_v4	0.239	96	68	0	5	94	4	99	0.0001252	273	H8ZWW8		GO:0005840; GO:0003735; GO:0006412	190325	Collodictyon triciliatum	GO:ribosome GO:structural constituent of ribosome GO:translation
Halo_Nar1-Halo_Nar1_04850_50S_ribosomal_protein_L21e.pdb	AF-L5L6S1-F1-model_v4	0.2	80	60	0	19	94	24	103	0.0001252	273	L5L6S1		GO:0031090; GO:0005840; GO:0005525; GO:0003924; GO:0003735; GO:0006412	9402	black flying fox, Pteropus alecto, Pteropus alecto Temminck, 1837	GO:ribosome GO:GTP binding GO:GTPase activity GO:structural constituent of ribosome GO:translation
Halo_Nar1-Halo_Nar1_04850_50S_ribosomal_protein_L21e.pdb	AF-A0A7G2E1N6-F1-model_v4	0.181	99	75	0	2	94	330	428	0.0001252	273	A0A7G2E1N6		GO:0005840; GO:0003735; GO:0006412	3702	Arabidopsis thaliana (L.) Heynh., 1842, Arabidopsis thaliana, Arabis thaliana L., 1753, Arabis thaliana, mouse-ear cress, thale-cress, thale cress	GO:ribosome GO:structural constituent of ribosome GO:translation
Halo_Nar1-Halo_Nar1_04850_50S_ribosomal_protein_L21e.pdb	AF-A0A5B2Z759-F1-model_v4	0.239	92	68	0	5	96	4	94	0.000133	272	A0A5B2Z759		GO:1990904; GO:0005840; GO:0003735; GO:0006412	2563600	Candidatus Nitrosocosmicus sp. SS	GO:ribonucleoprotein complex GO:ribosome GO:structural constituent of ribosome GO:translation
Halo_Nar1-Halo_Nar1_04850_50S_ribosomal_protein_L21e.pdb	AF-A0A2E9IJJ5-F1-model_v4	0.27	96	68	0	2	95	28	123	0.000133	272	A0A2E9IJJ5		GO:1990904; GO:0005840; GO:0003735; GO:0006412	2026739	Euryarchaeota archaeon	GO:ribonucleoprotein complex GO:ribosome GO:structural constituent of ribosome GO:translation
Halo_Nar1-Halo_Nar1_04850_50S_ribosomal_protein_L21e.pdb	AF-J7G627-F1-model_v4	0.202	99	73	0	3	95	2	100	0.000133	272	J7G627		GO:0005840; GO:0003735; GO:0006412	1195612	Chroomonas mesostigmatica CCMP1168	GO:ribosome GO:structural constituent of ribosome GO:translation
Halo_Nar1-Halo_Nar1_04850_50S_ribosomal_protein_L21e.pdb	AF-Q1KYN7-F1-model_v4	0.224	98	71	0	3	94	2	99	0.0001412	271	Q1KYN7		GO:0005840; GO:0003735; GO:0006412	222440	Streblomastix strix	GO:ribosome GO:structural constituent of ribosome GO:translation
Halo_Nar1-Halo_Nar1_04850_50S_ribosomal_protein_L21e.pdb	AF-A0A4S2M6K7-F1-model_v4	0.193	98	73	0	3	94	2	99	0.0001412	271	A0A4S2M6K7		GO:0005840; GO:0003735; GO:0006412	147828	cat liver fluke, Opisthorchis felineus (Rivolta, 1884), Opisthorchis felineus	GO:ribosome GO:structural constituent of ribosome GO:translation
Halo_Nar1-Halo_Nar1_04850_50S_ribosomal_protein_L21e.pdb	AF-A0A813VIZ0-F1-model_v4	0.18	100	76	0	1	94	119	218	0.0001412	271	A0A813VIZ0		GO:0016020; GO:0005840; GO:0003735; GO:0006412	2762511	Rotaria sp. Silwood1	GO:membrane GO:ribosome GO:structural constituent of ribosome GO:translation
Halo_Nar1-Halo_Nar1_04850_50S_ribosomal_protein_L21e.pdb	AF-A0A7S2JIQ0-F1-model_v4	0.232	73	52	0	26	94	4	76	0.0001499	270	A0A7S2JIQ0		GO:0005840; GO:0003735; GO:0006412	1333877	Brandtodinium nutricula (Brandt) Probert et al. 2014, Brandtodinium nutricula, Dinophyceae sp. 1 TB-2013, Endodinium nutricula (J.Brandt) Hollande & Carre 1975, Endodinium nutricula, Scrippsiella nutricula (Brandt) A.T.Banaszak, R.Iglesias-Prieto & R.K.Trench 1993, Scrippsiella nutricula, Zooxanthella nutricula Brandt 1881, Zooxanthella nutricula	GO:ribosome GO:structural constituent of ribosome GO:translation
Halo_Nar1-Halo_Nar1_04850_50S_ribosomal_protein_L21e.pdb	AF-A0A821VY39-F1-model_v4	0.2	85	62	0	16	94	2	86	0.0001499	270	A0A821VY39		GO:0005840; GO:0003735; GO:0006412	111125	Dendrobates imitator Schulte, 1986, Dendrobates imitator, mimic poison frog, Ranitomeya imitator (Schulte, 1986), Ranitomeya imitator	GO:ribosome GO:structural constituent of ribosome GO:translation
Halo_Nar1-Halo_Nar1_04850_50S_ribosomal_protein_L21e.pdb	AF-A0A7K4D133-F1-model_v4	0.234	94	70	0	3	94	2	95	0.0001499	270	A0A7K4D133		GO:1990904; GO:0005840; GO:0003735; GO:0006412	2053489	Candidatus Lokiarchaeota archaeon	GO:ribonucleoprotein complex GO:ribosome GO:structural constituent of ribosome GO:translation
Halo_Nar1-Halo_Nar1_04850_50S_ribosomal_protein_L21e.pdb	AF-A0A438GH27-F1-model_v4	0.206	92	71	0	5	94	4	95	0.0001499	270	A0A438GH27		GO:0005840; GO:0003735; GO:0006412	29760	Vitis vinifera L., Vitis vinifera, Vitis vinifera subsp. vinifera, wine grape	GO:ribosome GO:structural constituent of ribosome GO:translation
Halo_Nar1-Halo_Nar1_04850_50S_ribosomal_protein_L21e.pdb	AF-A0A1B9J269-F1-model_v4	0.244	98	69	0	3	94	2	99	0.0001499	270	A0A1B9J269		GO:0005840; GO:0003735; GO:0006412	1331196	Kwoniella mangroviensis CBS10435, Kwoniella mangroviensis CBS 10435	GO:ribosome GO:structural constituent of ribosome GO:translation
Halo_Nar1-Halo_Nar1_04850_50S_ribosomal_protein_L21e.pdb	AF-A0A5K4FC99-F1-model_v4	0.2	99	74	0	1	94	1	99	0.0001499	270	A0A5K4FC99		GO:0005840; GO:0003735; GO:0006412	6183	Schistosoma mansoni	GO:ribosome GO:structural constituent of ribosome GO:translation
Halo_Nar1-Halo_Nar1_04850_50S_ribosomal_protein_L21e.pdb	AF-A0A654EJ56-F1-model_v4	0.181	99	75	0	2	94	763	861	0.0001499	270	A0A654EJ56		GO:0005840; GO:0003735; GO:0006412	3702	Arabidopsis thaliana (L.) Heynh., 1842, Arabidopsis thaliana, Arabis thaliana L., 1753, Arabis thaliana, mouse-ear cress, thale-cress, thale cress	GO:ribosome GO:structural constituent of ribosome GO:translation
Halo_Nar1-Halo_Nar1_04850_50S_ribosomal_protein_L21e.pdb	AF-L9JER5-F1-model_v4	0.213	75	55	0	24	94	12	86	0.0001591	269	L9JER5		GO:0016020; GO:0005840; GO:0003735; GO:0006412	246437	Chinese tree shrew, Tupaia belangeri chinensis Anderson, 1879, Tupaia belangeri chinensis, Tupaia chinensis	GO:membrane GO:ribosome GO:structural constituent of ribosome GO:translation
Halo_Nar1-Halo_Nar1_04850_50S_ribosomal_protein_L21e.pdb	AF-A0A7S1NHX3-F1-model_v4	0.21	100	73	0	1	94	5	104	0.0001793	267	A0A7S1NHX3		GO:0005840; GO:0003735; GO:0006412	73025	Eutreptiella gymnastica, Eutreptiella gymnastica Throndsen, 1969	GO:ribosome GO:structural constituent of ribosome GO:translation
Halo_Nar1-Halo_Nar1_04850_50S_ribosomal_protein_L21e.pdb	AF-A0A1B9HKU9-F1-model_v4	0.224	98	71	0	3	94	2	99	0.0001793	267	A0A1B9HKU9		GO:0005840; GO:0003735; GO:0006412	1296119	Cryptococcus heveanensis CBS569, Cryptococcus heveanensis CBS 569, Kwoniella heveanensis CBS 569	GO:ribosome GO:structural constituent of ribosome GO:translation
Halo_Nar1-Halo_Nar1_04850_50S_ribosomal_protein_L21e.pdb	AF-M7BK61-F1-model_v4	0.191	99	75	0	1	94	30	128	0.0001793	267	M7BK61		GO:0005840; GO:0003735; GO:0006412	8469	Chelonia midas, Chelonia mydas caranigra, Chelonia mydas, green seaturtle, Green sea turtle, Testudo mydas Linnaeus, 1758, Testudo mydas	GO:ribosome GO:structural constituent of ribosome GO:translation
Halo_Nar1-Halo_Nar1_04850_50S_ribosomal_protein_L21e.pdb	AF-U3IDA0-F1-model_v4	0.204	98	72	0	3	94	2	99	0.0001793	267	U3IDA0		GO:0005840; GO:0003735; GO:0006412	8840	Anas platyrhynchos platyrhynchos, common mallard, northern mallard	GO:ribosome GO:structural constituent of ribosome GO:translation
Halo_Nar1-Halo_Nar1_04850_50S_ribosomal_protein_L21e.pdb	AF-A0A838VZQ2-F1-model_v4	0.206	92	71	0	5	96	4	94	0.0001904	266	A0A838VZQ2		GO:1990904; GO:0005840; GO:0003735; GO:0006412	2024843	Nitrosopumilus sp.	GO:ribonucleoprotein complex GO:ribosome GO:structural constituent of ribosome GO:translation
Halo_Nar1-Halo_Nar1_04850_50S_ribosomal_protein_L21e.pdb	AF-A0A822IDD7-F1-model_v4	0.191	99	74	0	3	95	2	100	0.0001904	266	A0A822IDD7		GO:0005840; GO:0003735; GO:0006412	111125	Dendrobates imitator Schulte, 1986, Dendrobates imitator, mimic poison frog, Ranitomeya imitator (Schulte, 1986), Ranitomeya imitator	GO:ribosome GO:structural constituent of ribosome GO:translation
Halo_Nar1-Halo_Nar1_04850_50S_ribosomal_protein_L21e.pdb	AF-A0A835RYS4-F1-model_v4	0.195	97	72	0	4	94	3	99	0.0001904	266	A0A835RYS4		GO:0005840; GO:0003735; GO:0006412	51239	cultivated vanilla, Vanilla fragrans, Vanilla planifolia Andrews, Vanilla planifolia	GO:ribosome GO:structural constituent of ribosome GO:translation
Halo_Nar1-Halo_Nar1_04850_50S_ribosomal_protein_L21e.pdb	AF-A0A443QI25-F1-model_v4	0.2	75	56	0	24	94	12	86	0.0001904	266	A0A443QI25		GO:0005840; GO:0003735; GO:0006412	299467	Leptotrombidium deliense, scrub typhus mite	GO:ribosome GO:structural constituent of ribosome GO:translation
Halo_Nar1-Halo_Nar1_04850_50S_ribosomal_protein_L21e.pdb	AF-A2F2S6-F1-model_v4	0.161	99	77	0	3	95	2	100	0.0001904	266	A2F2S6	XP_001313715.1	GO:0022625; GO:0003735; GO:0006412	412133	Trichomonas vaginalis G3, Trichomonas vaginalis strain G3	GO:cytosolic large ribosomal subunit GO:structural constituent of ribosome GO:translation
Halo_Nar1-Halo_Nar1_04850_50S_ribosomal_protein_L21e.pdb	AF-A0A553P6A3-F1-model_v4	0.204	98	72	0	3	94	2	99	0.0001904	266	A0A553P6A3		GO:0005840; GO:0003735; GO:0006412	6832	tidepool copepod, Tigriopus californicus (Baker, 1912), Tigriopus californicus	GO:ribosome GO:structural constituent of ribosome GO:translation
Halo_Nar1-Halo_Nar1_04850_50S_ribosomal_protein_L21e.pdb	AF-A0A7S0T0B5-F1-model_v4	0.195	97	72	0	5	95	4	100	0.0001904	266	A0A7S0T0B5		GO:0009507; GO:0005840; GO:0003735; GO:0006412	96789	Chromulina nebulosa	GO:chloroplast GO:ribosome GO:structural constituent of ribosome GO:translation
Halo_Nar1-Halo_Nar1_04850_50S_ribosomal_protein_L21e.pdb	AF-A0A075A0Z9-F1-model_v4	0.193	98	73	0	3	94	2	99	0.0001904	266	A0A075A0Z9	XP_009163206.1	GO:0005840; GO:0003735; GO:0006412	6198	Opisthorchis viverrini, Southeast Asian liver fluke	GO:ribosome GO:structural constituent of ribosome GO:translation
Halo_Nar1-Halo_Nar1_04850_50S_ribosomal_protein_L21e.pdb	AF-A0A7C5XZ83-F1-model_v4	0.263	94	68	0	1	94	14	106	0.0002021	265	A0A7C5XZ83		GO:0005840; GO:0003735; GO:0006412	2250274	Candidatus Micrarchaeota archaeon	GO:ribosome GO:structural constituent of ribosome GO:translation
Halo_Nar1-Halo_Nar1_04850_50S_ribosomal_protein_L21e.pdb	AF-A0A7S3MVE7-F1-model_v4	0.189	95	71	0	6	94	1	95	0.0002021	265	A0A7S3MVE7		GO:0005840; GO:0003735; GO:0006412	197538	Strombidium inclinatum	GO:ribosome GO:structural constituent of ribosome GO:translation
Halo_Nar1-Halo_Nar1_04850_50S_ribosomal_protein_L21e.pdb	AF-A4H8H2-F1-model_v4	0.218	96	70	0	5	94	4	99	0.0002021	265	A4H8H2	XP_001563651.1	GO:0005840; GO:0003735; GO:0006412	5660	Leishmania brasiliensis, Leishmania braziliensis, Leishmania (V.) braziliensis, Leishmania (Viannia) braziliensis, Leishmania viannia	GO:ribosome GO:structural constituent of ribosome GO:translation
Halo_Nar1-Halo_Nar1_04850_50S_ribosomal_protein_L21e.pdb	AF-A0A2K6EZ28-F1-model_v4	0.202	99	73	0	3	95	2	100	0.0002021	265	A0A2K6EZ28		GO:0005840; GO:0003735; GO:0006412	379532	Coquerel's sifaka, Propithecus coquereli (A. Grandidier, 1867), Propithecus coquereli, Propithecus verreauxi coquereli	GO:ribosome GO:structural constituent of ribosome GO:translation
Halo_Nar1-Halo_Nar1_04850_50S_ribosomal_protein_L21e.pdb	AF-A0A7M3Q066-F1-model_v4	0.161	99	77	0	2	94	33	131	0.0002021	265	A0A7M3Q066		GO:0005840; GO:0003735; GO:0006412	99802	Spirometra erinaceieuropaei (Rudolphi, 1819), Spirometra erinaceieuropaei, Spirometra erinacei	GO:ribosome GO:structural constituent of ribosome GO:translation
Halo_Nar1-Halo_Nar1_04850_50S_ribosomal_protein_L21e.pdb	AF-A0A2D6TXZ4-F1-model_v4	0.352	71	45	0	25	95	14	83	0.0002145	264	A0A2D6TXZ4		GO:0005840; GO:0003735; GO:0006412	2026773	Candidatus Pacearchaeota archaeon	GO:ribosome GO:structural constituent of ribosome GO:translation
Halo_Nar1-Halo_Nar1_04850_50S_ribosomal_protein_L21e.pdb	AF-A0A5E4JTE1-F1-model_v4	0.26	96	62	0	1	96	1	85	0.0002145	264	A0A5E4JTE1		GO:0005840; GO:0003735; GO:0006412	115547	uncultured Archaea archaeon, uncultured archaeon, uncultured archaeoote	GO:ribosome GO:structural constituent of ribosome GO:translation
Halo_Nar1-Halo_Nar1_04850_50S_ribosomal_protein_L21e.pdb	AF-T0ZPX4-F1-model_v4	0.322	90	59	0	1	88	1	90	0.0002145	264	T0ZPX4		GO:0005840; GO:0003735; GO:0006412	410659	acid mine drainage metagenome, mine drainage metagenome	GO:ribosome GO:structural constituent of ribosome GO:translation
Halo_Nar1-Halo_Nar1_04850_50S_ribosomal_protein_L21e.pdb	AF-L9LE92-F1-model_v4	0.191	94	74	0	3	94	2	95	0.0002145	264	L9LE92		GO:0005840; GO:0003735; GO:0006412	246437	Chinese tree shrew, Tupaia belangeri chinensis Anderson, 1879, Tupaia belangeri chinensis, Tupaia chinensis	GO:ribosome GO:structural constituent of ribosome GO:translation
Halo_Nar1-Halo_Nar1_04850_50S_ribosomal_protein_L21e.pdb	AF-A0A7N6FCM4-F1-model_v4	0.183	98	74	0	3	94	2	99	0.0002145	264	A0A7N6FCM4		GO:0005840; GO:0003735; GO:0006412	64144	Amphiprion testudineus, Anabas testudineus (Bloch, 1792), Anabas testudineus, Anthias testudineus Bloch, 1792, Anthias testudineus, Antias testudineus, climbing perch	GO:ribosome GO:structural constituent of ribosome GO:translation
Halo_Nar1-Halo_Nar1_04850_50S_ribosomal_protein_L21e.pdb	AF-A0A1S3NHN7-F1-model_v4	0.18	100	76	0	1	94	33	132	0.0002145	264	A0A1S3NHN7	XP_014014933.1	GO:0005840; GO:0003735; GO:0006412	8030	Atlantic salmon, Salmo salar Linnaeus, 1758, Salmo salar	GO:ribosome GO:structural constituent of ribosome GO:translation
Halo_Nar1-Halo_Nar1_04850_50S_ribosomal_protein_L21e.pdb	AF-A0A7R9G9J3-F1-model_v4	0.212	99	72	0	3	94	2	100	0.0002145	264	A0A7R9G9J3		GO:0016020; GO:0005840; GO:0016780; GO:0003735; GO:0008654; GO:0006412	399045	Notodromas monacha	GO:membrane GO:ribosome GO:phosphotransferase activity, for other substituted phosphate groups GO:structural constituent of ribosome GO:phospholipid biosynthetic process GO:translation
Halo_Nar1-Halo_Nar1_04850_50S_ribosomal_protein_L21e.pdb	AF-A0A3M0WEU6-F1-model_v4	0.287	79	55	0	18	95	5	83	0.0002278	263	A0A3M0WEU6		GO:0005840; GO:0003735; GO:0006412	2026773	Candidatus Pacearchaeota archaeon	GO:ribosome GO:structural constituent of ribosome GO:translation
Halo_Nar1-Halo_Nar1_04850_50S_ribosomal_protein_L21e.pdb	AF-A0A7C3TL11-F1-model_v4	0.225	93	70	0	3	95	2	92	0.0002278	263	A0A7C3TL11		GO:1990904; GO:0005840; GO:0003735; GO:0006412	2268197	Nitrososphaerales archaeon	GO:ribonucleoprotein complex GO:ribosome GO:structural constituent of ribosome GO:translation
Halo_Nar1-Halo_Nar1_04850_50S_ribosomal_protein_L21e.pdb	AF-A0A4E0RLY1-F1-model_v4	0.193	98	73	0	3	94	2	99	0.0002278	263	A0A4E0RLY1		GO:0005840; GO:0003735; GO:0006412	6192	Fasciola hepatica (Linnaeus, 1758), Fasciola hepatica Linnaeus, 1758, Fasciola hepatica, liver fluke	GO:ribosome GO:structural constituent of ribosome GO:translation
Halo_Nar1-Halo_Nar1_04850_50S_ribosomal_protein_L21e.pdb	AF-A0A671TX84-F1-model_v4	0.193	98	73	0	3	94	2	99	0.0002278	263	A0A671TX84		GO:0005840; GO:0003735; GO:0006412	8175	Aurata aurata, gilthead bream, gilthead seabream, silver seabream, Sparus aurata Linnaeus, 1758, Sparus aurata, Sparus auratus Houttuyn, 1782, Sparus auratus	GO:ribosome GO:structural constituent of ribosome GO:translation
Halo_Nar1-Halo_Nar1_04850_50S_ribosomal_protein_L21e.pdb	AF-A0A5J4P3L3-F1-model_v4	0.193	98	73	0	3	94	2	99	0.0002278	263	A0A5J4P3L3		GO:0005840; GO:0003735; GO:0006412	34504	Paragonimus westermani (Kerbert, 1878), Paragonimus westermani	GO:ribosome GO:structural constituent of ribosome GO:translation
Halo_Nar1-Halo_Nar1_04850_50S_ribosomal_protein_L21e.pdb	AF-A0A7S4BZ48-F1-model_v4	0.217	101	73	0	1	94	5	105	0.0002278	263	A0A7S4BZ48		GO:0005840; GO:0003735; GO:0006412	13221	Chrysotila carterae, Chrysotila carterae (T.Braarud & E.Fagerland) Andersen, Kim, Tittley & Yoon 2014, Pleurochrysis carterae (Braarud & Fagerland) Christensen 1978, Pleurochrysis carterae, Syracosphaera carterae Braarud & Fargerland 1946, Syracosphaera carterae	GO:ribosome GO:structural constituent of ribosome GO:translation
Halo_Nar1-Halo_Nar1_04850_50S_ribosomal_protein_L21e.pdb	AF-A0A1E3JIW4-F1-model_v4	0.236	76	54	0	23	94	60	135	0.0002278	263	A0A1E3JIW4	XP_019032955.1	GO:0005840; GO:0003735; GO:0006412	1295528	Cryptococcus sp. CBS 7118, Cryptococcus wingfieldii CBS 7118, Tsuchiyaea wingfieldii CBS7118	GO:ribosome GO:structural constituent of ribosome GO:translation
Halo_Nar1-Halo_Nar1_04850_50S_ribosomal_protein_L21e.pdb	AF-A0A3M6TFV0-F1-model_v4	0.216	97	71	0	4	94	57	153	0.0002278	263	A0A3M6TFV0		GO:0005840; GO:0003735; GO:0006412	46731	cauliflower coral, lace coral, Millepora damicornis Linnaeus, 1758, Millepora damicornis, Pocillopora caespitosa laysanensis, Pocillopora damicornis laysanensis, Pocillopora damicornis (Linnaeus, 1758), Pocillopora damicornis	GO:ribosome GO:structural constituent of ribosome GO:translation
Halo_Nar1-Halo_Nar1_04850_50S_ribosomal_protein_L21e.pdb	AF-A0A061I7Y4-F1-model_v4	0.2	99	74	0	1	94	1	99	0.0002278	263	A0A061I7Y4		GO:0005840; GO:0016787; GO:0003735; GO:0006412	10029	Chinese hamster, Chinese hamsters, CHO cell lines, Cricetulus aureus, Cricetulus barabensis griseus, Cricetulus griseus (Milne-Edwards, 1867), Cricetulus griseus	GO:ribosome GO:hydrolase activity GO:structural constituent of ribosome GO:translation
Halo_Nar1-Halo_Nar1_04850_50S_ribosomal_protein_L21e.pdb	AF-W6UIS0-F1-model_v4	0.171	99	76	0	3	95	2	100	0.0002278	263	W6UIS0		GO:0005840; GO:0003735; GO:0006412	6210	Echinococcus granulosus (Batsch, 1786), Echinococcus granulosus buffalo strain, Echinococcus granulosus G1 strain, Echinococcus granulosus G2 strain, Echinococcus granulosus G3 strain, Echinococcus granulosus, Echinococcus granulosus sensu stricto, Echinococcus granulosus sheep strain, Echinococcus granulosus s. s., Echinococcus granulosus Tasmanian sheep strain	GO:ribosome GO:structural constituent of ribosome GO:translation
Halo_Nar1-Halo_Nar1_04850_50S_ribosomal_protein_L21e.pdb	AF-A0A1S8X504-F1-model_v4	0.193	98	73	0	3	94	2	99	0.0002278	263	A0A1S8X504		GO:0005840; GO:0003735; GO:0006412	6198	Opisthorchis viverrini, Southeast Asian liver fluke	GO:ribosome GO:structural constituent of ribosome GO:translation
Halo_Nar1-Halo_Nar1_04850_50S_ribosomal_protein_L21e.pdb	AF-A0A821RZP5-F1-model_v4	0.186	75	57	0	24	94	12	86	0.0002418	262	A0A821RZP5		GO:0005840; GO:0003735; GO:0006412	111125	Dendrobates imitator Schulte, 1986, Dendrobates imitator, mimic poison frog, Ranitomeya imitator (Schulte, 1986), Ranitomeya imitator	GO:ribosome GO:structural constituent of ribosome GO:translation
Halo_Nar1-Halo_Nar1_04850_50S_ribosomal_protein_L21e.pdb	AF-B0E6X0-F1-model_v4	0.204	98	72	0	3	94	2	99	0.0002418	262	B0E6X0	XP_001734130.1	GO:0005840; GO:0003735; GO:0006412	370354	Entamoeba dispar SAW760, Entamoeba dispar strain SAW760	GO:ribosome GO:structural constituent of ribosome GO:translation
Halo_Nar1-Halo_Nar1_04850_50S_ribosomal_protein_L21e.pdb	AF-A0A7S2LG27-F1-model_v4	0.195	97	72	0	5	95	4	100	0.0002418	262	A0A7S2LG27		GO:0009507; GO:0005840; GO:0003735; GO:0006412	267567	Skeletonema marinoi Sarno & Zingone, Skeletonema marinoi	GO:chloroplast GO:ribosome GO:structural constituent of ribosome GO:translation
Halo_Nar1-Halo_Nar1_04850_50S_ribosomal_protein_L21e.pdb	AF-A0A6A5AX47-F1-model_v4	0.2	85	62	0	16	94	2	86	0.0002418	262	A0A6A5AX47		GO:0009507; GO:0005840; GO:0003735; GO:0006412	112090	Aphanomyces astaci	GO:chloroplast GO:ribosome GO:structural constituent of ribosome GO:translation
Halo_Nar1-Halo_Nar1_04850_50S_ribosomal_protein_L21e.pdb	AF-A0A2C9K6U1-F1-model_v4	0.173	98	75	0	3	94	2	99	0.0002418	262	A0A2C9K6U1	XP_013064614.1	GO:0005840; GO:0003735; GO:0006412	6526	Australorbis glabratus, Biomphalaria glabrata (Say, 1818), Biomphalaria glabrata, bloodfluke planorb, Planorbis glabratus Say, 1818, Planorbis glabratus	GO:ribosome GO:structural constituent of ribosome GO:translation
Halo_Nar1-Halo_Nar1_04850_50S_ribosomal_protein_L21e.pdb	AF-L9KSM2-F1-model_v4	0.202	99	73	0	2	94	22	120	0.0002418	262	L9KSM2		GO:0005840; GO:0003735; GO:0006412	246437	Chinese tree shrew, Tupaia belangeri chinensis Anderson, 1879, Tupaia belangeri chinensis, Tupaia chinensis	GO:ribosome GO:structural constituent of ribosome GO:translation
Halo_Nar1-Halo_Nar1_04850_50S_ribosomal_protein_L21e.pdb	AF-A0A4W4HEN2-F1-model_v4	0.183	98	74	0	3	94	2	99	0.0002418	262	A0A4W4HEN2		GO:0005840; GO:0003735; GO:0006412	8005	electric eel, electric knifefish, Electrophorus electricus, Gymnotus electricus Linnaeus, 1766, Gymnotus electricus	GO:ribosome GO:structural constituent of ribosome GO:translation
Halo_Nar1-Halo_Nar1_04850_50S_ribosomal_protein_L21e.pdb	AF-G1Q5C9-F1-model_v4	0.198	98	73	0	3	94	2	99	0.0002418	262	G1Q5C9		GO:0031090; GO:0005840; GO:0003735; GO:0006412	59463	little brown bat, Myotis lucifugus, Vespertilio lucifugus Le Conte, 1831, Vespertilio lucifugus	GO:ribosome GO:structural constituent of ribosome GO:translation
Halo_Nar1-Halo_Nar1_04850_50S_ribosomal_protein_L21e.pdb	AF-A0A671TYS8-F1-model_v4	0.193	98	73	0	3	94	2	99	0.0002418	262	A0A671TYS8		GO:0005840; GO:0003735; GO:0006412	8175	Aurata aurata, gilthead bream, gilthead seabream, silver seabream, Sparus aurata Linnaeus, 1758, Sparus aurata, Sparus auratus Houttuyn, 1782, Sparus auratus	GO:ribosome GO:structural constituent of ribosome GO:translation
Halo_Nar1-Halo_Nar1_04850_50S_ribosomal_protein_L21e.pdb	AF-A0A371HWJ9-F1-model_v4	0.218	96	70	0	5	94	4	99	0.0002418	262	A0A371HWJ9		GO:0005840; GO:0003735; GO:0006412	157652	Mucuna pruriens (L.) DC., Mucuna pruriens, Mucuna sp. MR-2013, Stizolobium pruriens (L.) Medik., Stizolobium pruriens	GO:ribosome GO:structural constituent of ribosome GO:translation
Halo_Nar1-Halo_Nar1_04850_50S_ribosomal_protein_L21e.pdb	AF-A0A094AV22-F1-model_v4	0.197	96	71	0	5	94	57	152	0.0002418	262	A0A094AV22		GO:0005840; GO:0003735; GO:0006412	1420907	Pseudogymnoascus sp. VKM F-4513 (FW-928)	GO:ribosome GO:structural constituent of ribosome GO:translation
Halo_Nar1-Halo_Nar1_04850_50S_ribosomal_protein_L21e.pdb	AF-K4AD72-F1-model_v4	0.191	99	74	0	2	94	135	233	0.0002418	262	K4AD72		GO:0005840; GO:0003735; GO:0006412	4555	Chaetochloa italica (L.) Scribn., 1897, Chaetochloa italica, foxtail millet, Panicum italicum L., 1753, Panicum italicum, Pennisetum macrochaetum J.Jacq., 1820, Pennisetum macrochaetum, Setaria italica (L.) P.Beauv., 1812, Setaria italica, Setaria viridis subsp. italica (L.) Briq., 1910, Setaria viridis subsp. italica	GO:ribosome GO:structural constituent of ribosome GO:translation
Halo_Nar1-Halo_Nar1_04850_50S_ribosomal_protein_L21e.pdb	AF-A0A452RUA1-F1-model_v4	0.208	95	72	0	3	94	2	96	0.0002567	261	A0A452RUA1		GO:0031090; GO:0005840; GO:0003735; GO:0006412	9643	American black bear, Euarctos americanus, Ursus americanus Pallas, 1780, Ursus americanus	GO:ribosome GO:structural constituent of ribosome GO:translation
Halo_Nar1-Halo_Nar1_04850_50S_ribosomal_protein_L21e.pdb	AF-A0A1I8Q3B9-F1-model_v4	0.185	97	75	0	2	94	3	99	0.0002567	261	A0A1I8Q3B9	XP_013112593.1	GO:0005840; GO:0003735; GO:0006412	35570	biting house fly, stable fly, Stomoxis calcitrans, Stomoxys calcitrans	GO:ribosome GO:structural constituent of ribosome GO:translation
Halo_Nar1-Halo_Nar1_04850_50S_ribosomal_protein_L21e.pdb	AF-D3ZKL4-F1-model_v4	0.193	98	73	0	3	94	2	99	0.0002567	261	D3ZKL4		GO:0022625; GO:0003735; GO:0006412	10116	brown rat, Buffalo rat, laboratory rat, Mus norvegicus Berkenhout, 1769, Mus norvegicus, Norway rat, rat, rats, Rattus norvegicus, Rattus PC12 clone IS, Rattus sp. strain Wistar, Sprague-Dawley rat, Wistar rats, zitter rats	GO:cytosolic large ribosomal subunit GO:structural constituent of ribosome GO:translation
Halo_Nar1-Halo_Nar1_04850_50S_ribosomal_protein_L21e.pdb	AF-A0A2R8MUM1-F1-model_v4	0.193	98	73	0	3	94	2	99	0.0002567	261	A0A2R8MUM1		GO:0005840; GO:0003735; GO:0006412	9483	Callithrix jacchus jacchus, Callithrix jacchus, common marmoset, Simia jacchus Linnaeus, 1758, Simia jacchus, white ear-tufted marmoset, white-tufted-ear marmoset	GO:ribosome GO:structural constituent of ribosome GO:translation
Halo_Nar1-Halo_Nar1_04850_50S_ribosomal_protein_L21e.pdb	AF-A0A1B9GVT5-F1-model_v4	0.224	98	71	0	3	94	2	99	0.0002567	261	A0A1B9GVT5		GO:0005840; GO:0003735; GO:0006412	1296120	Cryptococcus heveanensis BCC8398, Kwoniella heveanensis BCC8398	GO:ribosome GO:structural constituent of ribosome GO:translation
Halo_Nar1-Halo_Nar1_04850_50S_ribosomal_protein_L21e.pdb	AF-G7YM14-F1-model_v4	0.193	98	73	0	3	94	2	99	0.0002567	261	G7YM14		GO:0005840; GO:0003735; GO:0006412	79923	Clonorchis sinensis (Cobbold, 1875), Clonorchis sinensis, oriental liver fluke	GO:ribosome GO:structural constituent of ribosome GO:translation
Halo_Nar1-Halo_Nar1_04850_50S_ribosomal_protein_L21e.pdb	AF-A0A1J7HXD9-F1-model_v4	0.24	99	71	0	1	94	1	99	0.0002567	261	A0A1J7HXD9		GO:0005840; GO:0102965; GO:0080019; GO:0003735; GO:0006629; GO:0006412	3871	Lupinus angustifolius L., Lupinus angustifolius, narrow-leaved blue lupine	GO:ribosome GO:alcohol-forming very long-chain fatty acyl-CoA reductase activity GO:structural constituent of ribosome GO:lipid metabolic process GO:translation
Halo_Nar1-Halo_Nar1_04850_50S_ribosomal_protein_L21e.pdb	AF-A0A654LVJ6-F1-model_v4	0.222	90	68	0	5	94	4	92	0.0002725	260	A0A654LVJ6		GO:1990904; GO:0005840; GO:0003735; GO:0006412	1353260	Candidatus Nitrosocosmicus oleophilus Jung et al. 2016, Candidatus Nitrosocosmicus oleophilus, Nitrosocosmicus oleophilus, Thaumarchaeota archaeon MY3	GO:ribonucleoprotein complex GO:ribosome GO:structural constituent of ribosome GO:translation
Halo_Nar1-Halo_Nar1_04850_50S_ribosomal_protein_L21e.pdb	AF-A0A838DB53-F1-model_v4	0.233	90	67	0	5	94	4	92	0.0002725	260	A0A838DB53		GO:1990904; GO:0005840; GO:0003735; GO:0006412	2024843	Nitrosopumilus sp.	GO:ribonucleoprotein complex GO:ribosome GO:structural constituent of ribosome GO:translation
Halo_Nar1-Halo_Nar1_04850_50S_ribosomal_protein_L21e.pdb	AF-A0A7J7HKA3-F1-model_v4	0.197	76	57	0	23	94	6	81	0.0002725	260	A0A7J7HKA3		GO:0005840; GO:0003735; GO:0006412	4442	black tea, Camellia sinensis L., Camellia sinensis, Thea sinensis	GO:ribosome GO:structural constituent of ribosome GO:translation
Halo_Nar1-Halo_Nar1_04850_50S_ribosomal_protein_L21e.pdb	AF-C6ZQM5-F1-model_v4	0.215	88	64	0	13	94	1	88	0.0002725	260	C6ZQM5		GO:0005840; GO:0003735; GO:0006412	7162	Aedes triseriatus, Ochlerotatus triseriatus	GO:ribosome GO:structural constituent of ribosome GO:translation
Halo_Nar1-Halo_Nar1_04850_50S_ribosomal_protein_L21e.pdb	AF-D4A870-F1-model_v4	0.193	98	73	0	3	94	2	99	0.0002725	260	D4A870		GO:0022625; GO:0003735; GO:0006412	10116	brown rat, Buffalo rat, laboratory rat, Mus norvegicus Berkenhout, 1769, Mus norvegicus, Norway rat, rat, rats, Rattus norvegicus, Rattus PC12 clone IS, Rattus sp. strain Wistar, Sprague-Dawley rat, Wistar rats, zitter rats	GO:cytosolic large ribosomal subunit GO:structural constituent of ribosome GO:translation
Halo_Nar1-Halo_Nar1_04850_50S_ribosomal_protein_L21e.pdb	AF-D8MBF7-F1-model_v4	0.192	104	76	0	1	95	22	125	0.0002725	260	D8MBF7	XP_012899444.1	GO:0009507; GO:0005840; GO:0003735; GO:0006412	12968	Blastocystis hominis	GO:chloroplast GO:ribosome GO:structural constituent of ribosome GO:translation
Halo_Nar1-Halo_Nar1_04850_50S_ribosomal_protein_L21e.pdb	AF-A0A3B5PR36-F1-model_v4	0.18	100	76	0	1	94	22	121	0.0002725	260	A0A3B5PR36		GO:0005840; GO:0003735; GO:0006412	8083	Platypoecilus maculatus Guenther, 1866, Platypoecilus maculatus Gunther, 1866, Platypoecilus maculatus, southern platyfish, Xiphophorus maculatus (Guenther, 1866), Xiphophorus maculatus	GO:ribosome GO:structural constituent of ribosome GO:translation
Halo_Nar1-Halo_Nar1_04850_50S_ribosomal_protein_L21e.pdb	AF-A0A022Q0K9-F1-model_v4	0.21	100	73	0	1	94	26	125	0.0002725	260	A0A022Q0K9		GO:0022625; GO:0003735; GO:0006412	4155	common monkey flower, Erythranthe guttata (Fisch. ex DC.) G.L.Nesom, Erythranthe guttata, Mimulus guttatus Fisch. ex DC., Mimulus guttatus subsp. guttatus, Mimulus guttatus, spotted monkey flower, yellow monkey flower	GO:cytosolic large ribosomal subunit GO:structural constituent of ribosome GO:translation
Halo_Nar1-Halo_Nar1_04850_50S_ribosomal_protein_L21e.pdb	AF-A0A1R3G922-F1-model_v4	0.21	95	70	0	6	94	5	99	0.0002725	260	A0A1R3G922		GO:0005840; GO:0003735; GO:0006412	210143	Corchorus capsularis L., 1753, Corchorus capsularis, jute	GO:ribosome GO:structural constituent of ribosome GO:translation
Halo_Nar1-Halo_Nar1_04850_50S_ribosomal_protein_L21e.pdb	AF-A0A5N5GAY2-F1-model_v4	0.208	72	53	0	26	93	11	82	0.0002893	259	A0A5N5GAY2		GO:0005840; GO:0003735; GO:0006412	2448454	Pyrus ussuriensis x Pyrus communis	GO:ribosome GO:structural constituent of ribosome GO:translation
Halo_Nar1-Halo_Nar1_04850_50S_ribosomal_protein_L21e.pdb	AF-A0A452RQ59-F1-model_v4	0.21	99	73	0	1	94	1	99	0.0002893	259	A0A452RQ59		GO:0031090; GO:0005840; GO:0003735; GO:0006412	9643	American black bear, Euarctos americanus, Ursus americanus Pallas, 1780, Ursus americanus	GO:ribosome GO:structural constituent of ribosome GO:translation
Halo_Nar1-Halo_Nar1_04850_50S_ribosomal_protein_L21e.pdb	AF-S7W8F6-F1-model_v4	0.208	96	70	0	5	94	4	99	0.0002893	259	S7W8F6		GO:0005840; GO:0003735; GO:0006412	1358809	Spraguea lophii 42_110	GO:ribosome GO:structural constituent of ribosome GO:translation
Halo_Nar1-Halo_Nar1_04850_50S_ribosomal_protein_L21e.pdb	AF-G3HUC9-F1-model_v4	0.193	98	73	0	3	94	2	99	0.0002893	259	G3HUC9	XP_003507021.1	GO:0005840; GO:0003735; GO:0006412	10029	Chinese hamster, Chinese hamsters, CHO cell lines, Cricetulus aureus, Cricetulus barabensis griseus, Cricetulus griseus (Milne-Edwards, 1867), Cricetulus griseus	GO:ribosome GO:structural constituent of ribosome GO:translation
Halo_Nar1-Halo_Nar1_04850_50S_ribosomal_protein_L21e.pdb	AF-A0A1E3IR75-F1-model_v4	0.22	77	56	0	23	95	15	91	0.0002893	259	A0A1E3IR75		GO:0005840; GO:0003735; GO:0006412	1295531	Cryptococcus depauperatus CBS 7841, Filobasidiella depauperata CBS 7841, Filobasidiella depauperata CBS7841	GO:ribosome GO:structural constituent of ribosome GO:translation
Halo_Nar1-Halo_Nar1_04850_50S_ribosomal_protein_L21e.pdb	AF-K4AKZ7-F1-model_v4	0.191	99	74	0	2	94	143	241	0.0002893	259	K4AKZ7		GO:0016020; GO:0005840; GO:0003735; GO:0006412	4555	Chaetochloa italica (L.) Scribn., 1897, Chaetochloa italica, foxtail millet, Panicum italicum L., 1753, Panicum italicum, Pennisetum macrochaetum J.Jacq., 1820, Pennisetum macrochaetum, Setaria italica (L.) P.Beauv., 1812, Setaria italica, Setaria viridis subsp. italica (L.) Briq., 1910, Setaria viridis subsp. italica	GO:membrane GO:ribosome GO:structural constituent of ribosome GO:translation
Halo_Nar1-Halo_Nar1_04850_50S_ribosomal_protein_L21e.pdb	AF-A0A4S4DFG7-F1-model_v4	0.242	95	67	0	6	94	5	99	0.0002893	259	A0A4S4DFG7		GO:0005840; GO:0003735; GO:0006412	542762	Camellia sinensis var. sinensis	GO:ribosome GO:structural constituent of ribosome GO:translation
Halo_Nar1-Halo_Nar1_04850_50S_ribosomal_protein_L21e.pdb	AF-A0A1V8SNV0-F1-model_v4	0.171	99	76	0	2	94	84	182	0.0002893	259	A0A1V8SNV0		GO:0005840; GO:0003735; GO:0006412	1507870	CCFEE 5527, Rachicladosporium antarcticum	GO:ribosome GO:structural constituent of ribosome GO:translation
Halo_Nar1-Halo_Nar1_04850_50S_ribosomal_protein_L21e.pdb	AF-A0A2P6VAF4-F1-model_v4	0.177	96	73	0	5	94	4	99	0.0002893	259	A0A2P6VAF4		GO:0005840; GO:0003676; GO:0003735; GO:0031047; GO:0006412	554055	Chlorella sp. SAG 241.80, Micractinium conductrix (K.Brandt) Proeschold & Darienko, 2011, Micractinium conductrix, Micractinium sp. TP-2008b, Zoochlorella conductrix K.Brandt, 1881, Zoochlorella conductrix	GO:ribosome GO:nucleic acid binding GO:structural constituent of ribosome GO:RNA-mediated gene silencing GO:translation
Halo_Nar1-Halo_Nar1_04850_50S_ribosomal_protein_L21e.pdb	AF-A0A3M7I101-F1-model_v4	0.183	98	74	0	3	94	2	99	0.0003071	258	A0A3M7I101		GO:0005840; GO:0003735; GO:0006412	91943	CBS 107.67, Cladosporium werneckii Horta, 1921, Cladosporium werneckii, Dothideales sp. SD 378, Dothideales sp. SD 416, Dothideales sp. SD 429, Dothideales sp. SD 430, Dothideales sp. SD 440, Dothideales sp. SD 449, Dothideales sp. SD 450, Dothideales sp. SD 454, Dothideales sp. SD 480, Hortaea sp. SD 483, Hortaea werneckii (Horta) Nishim. & Miyaji, 1984, Hortaea werneckii	GO:ribosome GO:structural constituent of ribosome GO:translation
Halo_Nar1-Halo_Nar1_04850_50S_ribosomal_protein_L21e.pdb	AF-A0A7E6D2Q1-F1-model_v4	0.131	99	80	0	3	95	2	100	0.0003071	258	A0A7E6D2Q1	XP_035873271.1	GO:0031090; GO:0005840; GO:0003735; GO:0006412	89673	pale spear-nosed bat, Phyllostomus discolor, Phyllostomus discolor Wagner, 1843	GO:ribosome GO:structural constituent of ribosome GO:translation
Halo_Nar1-Halo_Nar1_04850_50S_ribosomal_protein_L21e.pdb	AF-D3ZLH3-F1-model_v4	0.183	98	74	0	3	94	2	99	0.0003071	258	D3ZLH3		GO:0022625; GO:0003735; GO:0006412	10116	brown rat, Buffalo rat, laboratory rat, Mus norvegicus Berkenhout, 1769, Mus norvegicus, Norway rat, rat, rats, Rattus norvegicus, Rattus PC12 clone IS, Rattus sp. strain Wistar, Sprague-Dawley rat, Wistar rats, zitter rats	GO:cytosolic large ribosomal subunit GO:structural constituent of ribosome GO:translation
Halo_Nar1-Halo_Nar1_04850_50S_ribosomal_protein_L21e.pdb	AF-F1LWH4-F1-model_v4	0.183	98	74	0	3	94	2	99	0.0003071	258	F1LWH4		GO:0022625; GO:0003735; GO:0006412	10116	brown rat, Buffalo rat, laboratory rat, Mus norvegicus Berkenhout, 1769, Mus norvegicus, Norway rat, rat, rats, Rattus norvegicus, Rattus PC12 clone IS, Rattus sp. strain Wistar, Sprague-Dawley rat, Wistar rats, zitter rats	GO:cytosolic large ribosomal subunit GO:structural constituent of ribosome GO:translation
Halo_Nar1-Halo_Nar1_04850_50S_ribosomal_protein_L21e.pdb	AF-A0A7J5ZYX2-F1-model_v4	0.173	98	75	0	3	94	2	99	0.0003071	258	A0A7J5ZYX2		GO:0005840; GO:0003735; GO:0006412	219545	Ameiurus melas (Rafinesque, 1820), Ameiurus melas, black bullhead, Ictalurus melas, Silurus melas Rafinesque, 1820, Silurus melas	GO:ribosome GO:structural constituent of ribosome GO:translation
Halo_Nar1-Halo_Nar1_04850_50S_ribosomal_protein_L21e.pdb	AF-A0A426YF91-F1-model_v4	0.212	94	69	0	7	94	21	114	0.0003071	258	A0A426YF91		GO:0005840; GO:0003735; GO:0006412	4639	Ensete ventricosum, Ensete ventricosum (Welw.) Cheesman	GO:ribosome GO:structural constituent of ribosome GO:translation
Halo_Nar1-Halo_Nar1_04850_50S_ribosomal_protein_L21e.pdb	AF-A0A5B6V7X1-F1-model_v4	0.191	99	74	0	2	94	30	128	0.0003071	258	A0A5B6V7X1		GO:0005840; GO:0003735; GO:0006412	47621	Gossypium australe F.Muell., Gossypium australe	GO:ribosome GO:structural constituent of ribosome GO:translation
Halo_Nar1-Halo_Nar1_04850_50S_ribosomal_protein_L21e.pdb	AF-A0A3P5Y7Y3-F1-model_v4	0.202	99	73	0	2	94	26	124	0.0003071	258	A0A3P5Y7Y3		GO:0005840; GO:0003735; GO:0006412	3711	Brassica rapa L., 1753, Brassica rapa, field mustard	GO:ribosome GO:structural constituent of ribosome GO:translation
Halo_Nar1-Halo_Nar1_04850_50S_ribosomal_protein_L21e.pdb	AF-A0A3S3PX40-F1-model_v4	0.22	100	73	0	1	94	60	159	0.0003071	258	A0A3S3PX40		GO:0005840; GO:0003735; GO:0006412	337451	Cinnamomum kanehirae Hayata, Cinnamomum kanehirae, Cinnamomum kanehirai, Cinnamomum micranthum f. kanehirae (Hayata) S.S.Ying, Cinnamomum micranthum f. kanehirae, Cinnamomum micranthum f. kanehirai	GO:ribosome GO:structural constituent of ribosome GO:translation
Halo_Nar1-Halo_Nar1_04850_50S_ribosomal_protein_L21e.pdb	AF-A0A444YI37-F1-model_v4	0.229	96	69	0	5	94	4	99	0.0003071	258	A0A444YI37		GO:0005840; GO:0003735; GO:0006412	3818	Arachis hypogaea L., Arachis hypogaea, goober, ground-nut, peanut	GO:ribosome GO:structural constituent of ribosome GO:translation
Halo_Nar1-Halo_Nar1_04850_50S_ribosomal_protein_L21e.pdb	AF-A0A1E3PTJ8-F1-model_v4	0.223	94	68	0	7	94	182	275	0.0003071	258	A0A1E3PTJ8		GO:0015935; GO:0019843; GO:0003735; GO:0006412	857566	Nadsonia fulvescens var. elongata DSM 6958	GO:small ribosomal subunit GO:rRNA binding GO:structural constituent of ribosome GO:translation
Halo_Nar1-Halo_Nar1_04850_50S_ribosomal_protein_L21e.pdb	AF-A0A7J2UQQ1-F1-model_v4	0.456	57	30	0	39	95	2	58	0.0003261	257	A0A7J2UQQ1		GO:0005840; GO:0003735; GO:0006412	2250276	Hadesarchaea archaeon	GO:ribosome GO:structural constituent of ribosome GO:translation
Halo_Nar1-Halo_Nar1_04850_50S_ribosomal_protein_L21e.pdb	AF-W5PP43-F1-model_v4	0.164	97	78	0	3	96	2	98	0.0003261	257	W5PP43		GO:0031090; GO:0005840; GO:0003735; GO:0006412	9940	domestic sheep, lambs, Ovis ammon aries, Ovis aries Linnaeus, 1758, Ovis aries, Ovis orientalis aries, Ovis ovis, sheep, wild sheep	GO:ribosome GO:structural constituent of ribosome GO:translation
Halo_Nar1-Halo_Nar1_04850_50S_ribosomal_protein_L21e.pdb	AF-A0A7J7Z8A4-F1-model_v4	0.193	98	73	0	3	94	2	99	0.0003261	257	A0A7J7Z8A4		GO:0031090; GO:0005840; GO:0003735; GO:0006412	51298	Myotis myotis, Vespertilio myotis Borkhausen, 1797, Vespertilio myotis	GO:ribosome GO:structural constituent of ribosome GO:translation
Halo_Nar1-Halo_Nar1_04850_50S_ribosomal_protein_L21e.pdb	AF-F2HIB0-F1-model_v4	0.204	98	72	0	3	94	2	99	0.0003261	257	F2HIB0	XP_003239932.1	GO:0005840; GO:0003735; GO:0006412	2898	Chilomonas paramaecium, Chilomonas paramecium Ehrenberg 1832 (Basionym), Chilomonas paramecium, Cryptomonas paramaecium (Ehrenberg 1832), Cryptomonas paramaecium, Cryptomonas paramecium	GO:ribosome GO:structural constituent of ribosome GO:translation
Halo_Nar1-Halo_Nar1_04850_50S_ribosomal_protein_L21e.pdb	AF-A0A146KDZ9-F1-model_v4	0.197	96	71	0	5	94	4	99	0.0003261	257	A0A146KDZ9		GO:0005840; GO:0003735; GO:0006412	1076344	Trepomonas sp. PC1	GO:ribosome GO:structural constituent of ribosome GO:translation
Halo_Nar1-Halo_Nar1_04850_50S_ribosomal_protein_L21e.pdb	AF-A0A6J3B5D3-F1-model_v4	0.193	98	73	0	3	94	2	99	0.0003261	257	A0A6J3B5D3	XP_006209048.1; XP_031540522.1; XP_031540523.1	GO:0031090; GO:0005840; GO:0003735; GO:0006412	30538	alpaca, Camelus pacos Linnaeus, 1758, Camelus pacos, Lama guanicoe pacos, Lama pacos, Vicugna pacos	GO:ribosome GO:structural constituent of ribosome GO:translation
Halo_Nar1-Halo_Nar1_04850_50S_ribosomal_protein_L21e.pdb	AF-A0A821DLJ3-F1-model_v4	0.183	98	74	0	3	94	2	99	0.0003261	257	A0A821DLJ3		GO:0005840; GO:0003735; GO:0006412	111125	Dendrobates imitator Schulte, 1986, Dendrobates imitator, mimic poison frog, Ranitomeya imitator (Schulte, 1986), Ranitomeya imitator	GO:ribosome GO:structural constituent of ribosome GO:translation
Halo_Nar1-Halo_Nar1_04850_50S_ribosomal_protein_L21e.pdb	AF-A0A6P5CNH9-F1-model_v4	0.193	98	73	0	3	94	2	99	0.0003261	257	A0A6P5CNH9	XP_019827038.1; XP_019827039.1	GO:0031090; GO:0005840; GO:0003735; GO:0006412	9915	Bos indicus Linnaeus, 1758, Bos indicus, Bos primigenius indicus, Bos taurus indicus, Indicine cattle, zebu cattle, zebu	GO:ribosome GO:structural constituent of ribosome GO:translation
Halo_Nar1-Halo_Nar1_04850_50S_ribosomal_protein_L21e.pdb	AF-A0A7S0JUB9-F1-model_v4	0.185	97	73	0	5	94	13	109	0.0003261	257	A0A7S0JUB9		GO:0009507; GO:0005840; GO:0003735; GO:0006412	33653	Cafeteria roenbergensis Fenchel & Patterson, 1988, Cafeteria roenbergensis, CCAP:1900/1	GO:chloroplast GO:ribosome GO:structural constituent of ribosome GO:translation
Halo_Nar1-Halo_Nar1_04850_50S_ribosomal_protein_L21e.pdb	AF-W6MH79-F1-model_v4	0.188	101	76	0	1	95	20	120	0.0003261	257	W6MH79		GO:0005840; GO:0003735; GO:0006412	1382522	Kuraishia capsulata CBS1993, Kuraishia capsulata CBS 1993	GO:ribosome GO:structural constituent of ribosome GO:translation
Halo_Nar1-Halo_Nar1_04850_50S_ribosomal_protein_L21e.pdb	AF-A0A0P5K9T3-F1-model_v4	0.21	100	73	0	1	94	18	117	0.0003261	257	A0A0P5K9T3		GO:0005840; GO:0003735; GO:0006412	35525	Daphnia magna, Daphnia magna Straus, 1820	GO:ribosome GO:structural constituent of ribosome GO:translation
Halo_Nar1-Halo_Nar1_04850_50S_ribosomal_protein_L21e.pdb	AF-A0A0N0RXL5-F1-model_v4	0.202	99	73	0	2	94	19	117	0.0003261	257	A0A0N0RXL5		GO:0005840; GO:0003735; GO:0006412	229535	Penicillium nordicum Dragoni & Cantoni ex C. Ramirez, 1985, Penicillium nordicum	GO:ribosome GO:structural constituent of ribosome GO:translation
Halo_Nar1-Halo_Nar1_04850_50S_ribosomal_protein_L21e.pdb	AF-A0A498S9V0-F1-model_v4	0.161	99	77	0	2	94	21	119	0.0003261	257	A0A498S9V0		GO:0005840; GO:0003735; GO:0006412	6277	Acanthocheilonema viteae, Dipetalonema viteae	GO:ribosome GO:structural constituent of ribosome GO:translation
Halo_Nar1-Halo_Nar1_04850_50S_ribosomal_protein_L21e.pdb	AF-D8LV46-F1-model_v4	0.181	99	75	0	3	95	27	125	0.0003261	257	D8LV46	XP_012893733.1	GO:0009507; GO:0005840; GO:0003735; GO:0006412	12968	Blastocystis hominis	GO:chloroplast GO:ribosome GO:structural constituent of ribosome GO:translation
Halo_Nar1-Halo_Nar1_04850_50S_ribosomal_protein_L21e.pdb	AF-V6LBS8-F1-model_v4	0.193	98	73	0	3	94	2	99	0.0003261	257	V6LBS8		GO:0005840; GO:0003735; GO:0006412	348837	Spironucleus salmonicida	GO:ribosome GO:structural constituent of ribosome GO:translation
Halo_Nar1-Halo_Nar1_04850_50S_ribosomal_protein_L21e.pdb	AF-A0A6A6M650-F1-model_v4	0.242	95	67	0	6	94	74	168	0.0003261	257	A0A6A6M650		GO:0005840; GO:0003735; GO:0006412	3981	Hevea brasiliensis, Hevea brasiliensis (Willd. ex A.Juss.) Muell.Arg., 1865, jebe, Para rubber tree, rubber tree, siringa	GO:ribosome GO:structural constituent of ribosome GO:translation
Halo_Nar1-Halo_Nar1_04850_50S_ribosomal_protein_L21e.pdb	AF-D3BTW0-F1-model_v4	0.214	98	72	0	3	94	2	99	0.0003261	257	D3BTW0		GO:0005840; GO:0003735; GO:0006412	670386	Heterostelium album PN500, Heterostelium pallidum PN500, Polysphondylium pallidum PN500	GO:ribosome GO:structural constituent of ribosome GO:translation
Halo_Nar1-Halo_Nar1_04850_50S_ribosomal_protein_L21e.pdb	AF-A0A3M7A2T1-F1-model_v4	0.183	98	74	0	3	94	2	99	0.0003462	256	A0A3M7A2T1		GO:0005840; GO:0003735; GO:0006412	91943	CBS 107.67, Cladosporium werneckii Horta, 1921, Cladosporium werneckii, Dothideales sp. SD 378, Dothideales sp. SD 416, Dothideales sp. SD 429, Dothideales sp. SD 430, Dothideales sp. SD 440, Dothideales sp. SD 449, Dothideales sp. SD 450, Dothideales sp. SD 454, Dothideales sp. SD 480, Hortaea sp. SD 483, Hortaea werneckii (Horta) Nishim. & Miyaji, 1984, Hortaea werneckii	GO:ribosome GO:structural constituent of ribosome GO:translation
Halo_Nar1-Halo_Nar1_04850_50S_ribosomal_protein_L21e.pdb	AF-A0A6P7KL16-F1-model_v4	0.173	98	75	0	3	94	2	99	0.0003462	256	A0A6P7KL16	XP_028289047.1	GO:0005840; GO:0003735; GO:0006412	210632	Ambassis ranga, Chanda ranga Hamilton, 1822, Chanda ranga, Indian glassy fish, Parambassis ranga (Hamilton, 1822), Parambassis ranga, Pseudambassis ranga (Hamilton, 1822), Pseudambassis ranga	GO:ribosome GO:structural constituent of ribosome GO:translation
Halo_Nar1-Halo_Nar1_04850_50S_ribosomal_protein_L21e.pdb	AF-A0A158P4Q7-F1-model_v4	0.16	100	78	0	2	95	31	130	0.0003462	256	A0A158P4Q7		GO:0005840; GO:0003735; GO:0006412	32264	red spider mite, Tetranychus urticae Koch, 1836, Tetranychus urticae, twospotted mite, two-spotted spider mite	GO:ribosome GO:structural constituent of ribosome GO:translation
Halo_Nar1-Halo_Nar1_04850_50S_ribosomal_protein_L21e.pdb	AF-A0A6J8A818-F1-model_v4	0.18	100	76	0	1	94	37	136	0.0003462	256	A0A6J8A818		GO:0005840; GO:0003735; GO:0006412	42192	Mytilus coruscus	GO:ribosome GO:structural constituent of ribosome GO:translation
Halo_Nar1-Halo_Nar1_04850_50S_ribosomal_protein_L21e.pdb	AF-A0A5N3XCX7-F1-model_v4	0.193	98	73	0	3	94	2	99	0.0003675	255	A0A5N3XCX7		GO:0031090; GO:0005840; GO:0003735; GO:0006412	9886	Cervus reevesi Ogilby, 1839, Cervus reevesi, Chinese muntjac, Muntiacus reevesi (Ogilby, 1839), Muntiacus reevesi, Reeves' muntjac, Reeves's muntjac	GO:ribosome GO:structural constituent of ribosome GO:translation
Halo_Nar1-Halo_Nar1_04850_50S_ribosomal_protein_L21e.pdb	AF-A0A7K5FG04-F1-model_v4	0.193	98	73	0	3	94	2	99	0.0003675	255	A0A7K5FG04		GO:0005840; GO:0003735; GO:0006412	141839	goliath cockatoo, palm cockatoo, Probosciger aterrimus (Gmelin, 1788), Probosciger aterrimus, Probosciger atterimus, Psittacus aterrimus	GO:ribosome GO:structural constituent of ribosome GO:translation
Halo_Nar1-Halo_Nar1_04850_50S_ribosomal_protein_L21e.pdb	AF-A0A7L4BXD0-F1-model_v4	0.204	98	72	0	3	94	2	99	0.0003675	255	A0A7L4BXD0		GO:0005840; GO:0003735; GO:0006412	382315	Caprimulgus leucopygus, Caprimulgus leucopygus von Spix, 1825, Nyctiprogne leucopyga	GO:ribosome GO:structural constituent of ribosome GO:translation
Halo_Nar1-Halo_Nar1_04850_50S_ribosomal_protein_L21e.pdb	AF-A0A5N3XMS4-F1-model_v4	0.193	98	73	0	3	94	2	99	0.0003675	255	A0A5N3XMS4		GO:0031090; GO:0005840; GO:0003735; GO:0006412	9886	Cervus reevesi Ogilby, 1839, Cervus reevesi, Chinese muntjac, Muntiacus reevesi (Ogilby, 1839), Muntiacus reevesi, Reeves' muntjac, Reeves's muntjac	GO:ribosome GO:structural constituent of ribosome GO:translation
Halo_Nar1-Halo_Nar1_04850_50S_ribosomal_protein_L21e.pdb	AF-Q4VA28-F1-model_v4	0.193	98	73	0	3	94	2	99	0.0003675	255	Q4VA28		GO:0005840; GO:0003735; GO:0006412	10090	house mouse, LK3 transgenic mice, mouse, Mus musculus Linnaeus, 1758, Mus musculus, Mus sp. 129SV, nude mice, transgenic mice	GO:ribosome GO:structural constituent of ribosome GO:translation
Halo_Nar1-Halo_Nar1_04850_50S_ribosomal_protein_L21e.pdb	AF-H0XQ15-F1-model_v4	0.204	98	72	0	3	94	2	99	0.0003675	255	H0XQ15		GO:0005840; GO:0003735; GO:0006412	30611	Galago garnettii, Galago garnetti, Otolemur garnettii (Ogilby, 1838), Otolemur garnettii, small-eared galago	GO:ribosome GO:structural constituent of ribosome GO:translation
Halo_Nar1-Halo_Nar1_04850_50S_ribosomal_protein_L21e.pdb	AF-A0A643BSN6-F1-model_v4	0.191	99	74	0	2	94	17	115	0.0003675	255	A0A643BSN6		GO:0031090; GO:0005840; GO:0003735; GO:0006412	9770	Balaena physalus Linnaeus, 1758, Balaena physalus, Balaenoptera physalus (Linnaeus, 1758), Balaenoptera physalus, common rorqual, finback whale, Fin whale	GO:ribosome GO:structural constituent of ribosome GO:translation
Halo_Nar1-Halo_Nar1_04850_50S_ribosomal_protein_L21e.pdb	AF-A0A4S8KGK6-F1-model_v4	0.223	94	68	0	7	94	29	122	0.0003675	255	A0A4S8KGK6		GO:0005840; GO:0003735; GO:0006412	52838	Balbis banana, Musa balbisiana, Musa BB Group, Musa rosacea Jacq., 1804, Musa rosacea, Musa sp. 'Pisang klutuk', starchy banana	GO:ribosome GO:structural constituent of ribosome GO:translation
Halo_Nar1-Halo_Nar1_04850_50S_ribosomal_protein_L21e.pdb	AF-A0A642VDB2-F1-model_v4	0.187	96	72	0	5	94	32	127	0.0003675	255	A0A642VDB2		GO:0005840; GO:0003735; GO:0006412	44093	ATCC 58443, Candida ciferrii, CBS 4856 [[Candida ciferrii]], CBS 5295, CCRC 21427, CCRC:21427, IMI 344641, NRRL Y-10943, specimen-voucher:NRRL:Y:10943, Stephanoascus ciferrii M.T. Sm., Van der Walt & Johannsen, 1976, Stephanoascus ciferrii, Trichomonascus ciferrii (M. Th. Smith, van der Walt & E. Johannsen) Kurtzman & Robnett, 2007, Trichomonascus ciferrii, type strain: CBS 4856 [[Candida ciferrii]]	GO:ribosome GO:structural constituent of ribosome GO:translation
Halo_Nar1-Halo_Nar1_04850_50S_ribosomal_protein_L21e.pdb	AF-S9W2U7-F1-model_v4	0.218	96	70	0	5	94	53	148	0.0003675	255	S9W2U7		GO:0005840; GO:0003735; GO:0006412	28005	Blastocrithidia culicis, Blastocrithidia culicis Wallace & Johnson 1961, Herpetomonas culicis Novy et al. 1907, Herpetomonas culicis, Strigomonas culicis, Strigomonas culicis (Wallace & Johnson,1961) Teixeira & Camargo 2011	GO:ribosome GO:structural constituent of ribosome GO:translation
Halo_Nar1-Halo_Nar1_04850_50S_ribosomal_protein_L21e.pdb	AF-A0A2Y9ITJ5-F1-model_v4	0.193	98	73	0	3	94	2	99	0.0003675	255	A0A2Y9ITJ5	XP_022350659.1	GO:0031090; GO:0005840; GO:0003735; GO:0006412	391180	Enhydra lutris kenyoni	GO:ribosome GO:structural constituent of ribosome GO:translation
Halo_Nar1-Halo_Nar1_04850_50S_ribosomal_protein_L21e.pdb	AF-S7NN62-F1-model_v4	0.231	69	49	0	30	94	1	69	0.0003675	255	S7NN62		GO:0031090; GO:0005840; GO:0030246; GO:0003735; GO:0016740; GO:0006412	109478	Brandt's bat, Myotis brandtii (Eversmann, 1845), Myotis brandtii, Vespertilio brandtii Eversmann, 1845, Vespertilio brandtii	GO:ribosome GO:carbohydrate binding GO:structural constituent of ribosome GO:transferase activity GO:translation
Halo_Nar1-Halo_Nar1_04850_50S_ribosomal_protein_L21e.pdb	AF-A0A533V1Q5-F1-model_v4	0.182	93	74	0	3	95	2	93	0.0003901	254	A0A533V1Q5		GO:0005840; GO:0003735; GO:0006412	2026795	Nitrososphaerota archaeon, Thaumarchaeota archaeon	GO:ribosome GO:structural constituent of ribosome GO:translation
Halo_Nar1-Halo_Nar1_04850_50S_ribosomal_protein_L21e.pdb	AF-A0A7J4Q0P1-F1-model_v4	0.242	95	70	0	3	95	2	96	0.0003901	254	A0A7J4Q0P1		GO:1990904; GO:0005840; GO:0003735; GO:0006412	2666346	Candidatus Poseidoniaceae archaeon, Poseidoniaceae archaeon	GO:ribonucleoprotein complex GO:ribosome GO:structural constituent of ribosome GO:translation
Halo_Nar1-Halo_Nar1_04850_50S_ribosomal_protein_L21e.pdb	AF-A0A7S0AD89-F1-model_v4	0.231	69	49	0	31	95	1	69	0.0003901	254	A0A7S0AD89		GO:0009507; GO:0005840; GO:0003735; GO:0006412	265543	Bellerochea polymorpha Hargraves & Guillard 1974, Bellerochea polymorpha, Minutocellulus polymorphus, Minutocellus polymorphus (Hargraves & Guillard) Hasle, Stosch, & Syvertsen, Minutocellus polymorphus	GO:chloroplast GO:ribosome GO:structural constituent of ribosome GO:translation
Halo_Nar1-Halo_Nar1_04850_50S_ribosomal_protein_L21e.pdb	AF-A0A1E1WZ03-F1-model_v4	0.175	97	74	0	4	94	3	99	0.0003901	254	A0A1E1WZ03		GO:0005840; GO:0003735; GO:0006412	187763	Amblyomma aureolatum (Pallas, 1772), Amblyomma aureolatum	GO:ribosome GO:structural constituent of ribosome GO:translation
Halo_Nar1-Halo_Nar1_04850_50S_ribosomal_protein_L21e.pdb	AF-A0A267DYN7-F1-model_v4	0.163	98	76	0	3	94	2	99	0.0003901	254	A0A267DYN7		GO:0005840; GO:0003735; GO:0006412	282301	Macrostomum lignano Ladurner, Schorer, Salvenmoser & Rieger, 2005, Macrostomum lignano	GO:ribosome GO:structural constituent of ribosome GO:translation
Halo_Nar1-Halo_Nar1_04850_50S_ribosomal_protein_L21e.pdb	AF-A0A7J7ZRH9-F1-model_v4	0.193	98	73	0	3	94	2	99	0.0003901	254	A0A7J7ZRH9		GO:0031090; GO:0005840; GO:0003735; GO:0006412	59479	greater horseshoe bat, Rhinolophus ferrumequinum (Schreber, 1774), Rhinolophus ferrumequinum, Vespertilio ferrumequinum Schreber, 1774, Vespertilio ferrumequinum	GO:ribosome GO:structural constituent of ribosome GO:translation
Halo_Nar1-Halo_Nar1_04850_50S_ribosomal_protein_L21e.pdb	AF-A0A4U1FQN9-F1-model_v4	0.187	96	74	0	3	94	2	97	0.0003901	254	A0A4U1FQN9		GO:0031090; GO:0005840; GO:0003735; GO:0006412	40151	Monodon monoceros Linnaeus, 1758, Monodon monoceros, narwhal	GO:ribosome GO:structural constituent of ribosome GO:translation
Halo_Nar1-Halo_Nar1_04850_50S_ribosomal_protein_L21e.pdb	AF-M3YU54-F1-model_v4	0.233	77	55	0	23	95	24	100	0.0003901	254	M3YU54		GO:0031090; GO:0005840; GO:0003735; GO:0006412	9669	black ferret, domestic ferret, ferret, Mustela furo, Mustela putorius furo Linnaeus, 1758, Mustela putorius furo	GO:ribosome GO:structural constituent of ribosome GO:translation
Halo_Nar1-Halo_Nar1_04850_50S_ribosomal_protein_L21e.pdb	AF-A0A455B5Z4-F1-model_v4	0.204	98	72	0	3	94	2	99	0.0003901	254	A0A455B5Z4	XP_028344029.1	GO:0031090; GO:0005840; GO:0003735; GO:0006412	9755	Physeter catodon Linnaeus, 1758, Physeter catodon, Physeter macrocephalus, sperm whale	GO:ribosome GO:structural constituent of ribosome GO:translation
Halo_Nar1-Halo_Nar1_04850_50S_ribosomal_protein_L21e.pdb	AF-A0A293M5A0-F1-model_v4	0.175	97	74	0	4	94	3	99	0.0003901	254	A0A293M5A0		GO:0005840; GO:0003735; GO:0006412	265619	Ornithodoros erraticus (Lucas, 1849), Ornithodoros erraticus	GO:ribosome GO:structural constituent of ribosome GO:translation
Halo_Nar1-Halo_Nar1_04850_50S_ribosomal_protein_L21e.pdb	AF-A0A835TWR5-F1-model_v4	0.202	99	73	0	2	94	37	135	0.0003901	254	A0A835TWR5		GO:0005840; GO:0003735; GO:0006412	245042	Lamprotornis superbus Ruppell, 1845, Lamprotornis superbus	GO:ribosome GO:structural constituent of ribosome GO:translation
Halo_Nar1-Halo_Nar1_04850_50S_ribosomal_protein_L21e.pdb	AF-L9KDK6-F1-model_v4	0.198	105	75	0	1	94	42	146	0.0003901	254	L9KDK6		GO:0005840; GO:0003735; GO:0006412	246437	Chinese tree shrew, Tupaia belangeri chinensis Anderson, 1879, Tupaia belangeri chinensis, Tupaia chinensis	GO:ribosome GO:structural constituent of ribosome GO:translation
Halo_Nar1-Halo_Nar1_04850_50S_ribosomal_protein_L21e.pdb	AF-A0A6G0W663-F1-model_v4	0.202	99	73	0	2	94	70	168	0.0003901	254	A0A6G0W663		GO:0009507; GO:0005840; GO:0003735; GO:0006412	100861	Aphanomyces euteiches Drechsler, 1925, Aphanomyces euteiches	GO:chloroplast GO:ribosome GO:structural constituent of ribosome GO:translation
Halo_Nar1-Halo_Nar1_04850_50S_ribosomal_protein_L21e.pdb	AF-G5AMW1-F1-model_v4	0.163	98	76	0	3	94	2	99	0.0003901	254	G5AMW1		GO:0005840; GO:0003735; GO:0006412	10181	Heterocephalus glaber Ruppell, 1842, Heterocephalus glaber, naked mole rat, naked mole-rat	GO:ribosome GO:structural constituent of ribosome GO:translation
Halo_Nar1-Halo_Nar1_04850_50S_ribosomal_protein_L21e.pdb	AF-A0A5H2XF38-F1-model_v4	0.21	95	70	0	6	94	5	99	0.0003901	254	A0A5H2XF38		GO:0016020; GO:0005840; GO:0003735; GO:0050832; GO:0031640; GO:0006412	3755	almond, Amygdalus communis L., Amygdalus communis, Prunus amygdalus Batsch, Prunus amygdalus, Prunus communis (L.) Arcang., Prunus communis, Prunus dulcis (Mill.) D.A.Webb, Prunus dulcis, Prunus dulcis var. sativa, sweet almond	GO:membrane GO:ribosome GO:structural constituent of ribosome GO:defense response to fungus GO:killing of cells of another organism GO:translation
Halo_Nar1-Halo_Nar1_04850_50S_ribosomal_protein_L21e.pdb	AF-A0A7J7HM36-F1-model_v4	0.242	95	67	0	6	94	5	99	0.0003901	254	A0A7J7HM36		GO:0005840; GO:0003735; GO:0006412	4442	black tea, Camellia sinensis L., Camellia sinensis, Thea sinensis	GO:ribosome GO:structural constituent of ribosome GO:translation
Halo_Nar1-Halo_Nar1_04850_50S_ribosomal_protein_L21e.pdb	AF-A0A557SU35-F1-model_v4	0.233	90	67	0	5	94	4	92	0.0004142	253	A0A557SU35		GO:1990904; GO:0005840; GO:0003735; GO:0006412	2035267	Candidatus Nitrosocosmicus arcticus Alves et al. 2019, Candidatus Nitrosocosmicus arcticus, Candidatus Nitrosocosmicus sp. Kfb, Ca. Nitrosocosmicus arcticus, Nitrosocosmicus arcticus	GO:ribonucleoprotein complex GO:ribosome GO:structural constituent of ribosome GO:translation
Halo_Nar1-Halo_Nar1_04850_50S_ribosomal_protein_L21e.pdb	AF-A0A093I5Z3-F1-model_v4	0.204	98	72	0	3	94	2	99	0.0004142	253	A0A093I5Z3	XP_009684830.1	GO:0022625; GO:0003735; GO:0006412	441894	Struthio australis Gurney, 1868, Struthio australis, Struthio camelus australis	GO:cytosolic large ribosomal subunit GO:structural constituent of ribosome GO:translation
Halo_Nar1-Halo_Nar1_04850_50S_ribosomal_protein_L21e.pdb	AF-A0A822I9F6-F1-model_v4	0.183	98	74	0	3	94	2	99	0.0004142	253	A0A822I9F6		GO:0005840; GO:0003735; GO:0006412	111125	Dendrobates imitator Schulte, 1986, Dendrobates imitator, mimic poison frog, Ranitomeya imitator (Schulte, 1986), Ranitomeya imitator	GO:ribosome GO:structural constituent of ribosome GO:translation
Halo_Nar1-Halo_Nar1_04850_50S_ribosomal_protein_L21e.pdb	AF-D4A4G9-F1-model_v4	0.193	98	73	0	3	94	2	99	0.0004142	253	D4A4G9		GO:0022625; GO:0003735; GO:0006412	10116	brown rat, Buffalo rat, laboratory rat, Mus norvegicus Berkenhout, 1769, Mus norvegicus, Norway rat, rat, rats, Rattus norvegicus, Rattus PC12 clone IS, Rattus sp. strain Wistar, Sprague-Dawley rat, Wistar rats, zitter rats	GO:cytosolic large ribosomal subunit GO:structural constituent of ribosome GO:translation
Halo_Nar1-Halo_Nar1_04850_50S_ribosomal_protein_L21e.pdb	AF-D4A7B4-F1-model_v4	0.193	98	73	0	3	94	2	99	0.0004142	253	D4A7B4		GO:0022625; GO:0003735; GO:0006412	10116	brown rat, Buffalo rat, laboratory rat, Mus norvegicus Berkenhout, 1769, Mus norvegicus, Norway rat, rat, rats, Rattus norvegicus, Rattus PC12 clone IS, Rattus sp. strain Wistar, Sprague-Dawley rat, Wistar rats, zitter rats	GO:cytosolic large ribosomal subunit GO:structural constituent of ribosome GO:translation
Halo_Nar1-Halo_Nar1_04850_50S_ribosomal_protein_L21e.pdb	AF-A0A7S4BZA6-F1-model_v4	0.217	101	73	0	1	94	27	127	0.0004142	253	A0A7S4BZA6		GO:0005840; GO:0003735; GO:0006412	13221	Chrysotila carterae, Chrysotila carterae (T.Braarud & E.Fagerland) Andersen, Kim, Tittley & Yoon 2014, Pleurochrysis carterae (Braarud & Fagerland) Christensen 1978, Pleurochrysis carterae, Syracosphaera carterae Braarud & Fargerland 1946, Syracosphaera carterae	GO:ribosome GO:structural constituent of ribosome GO:translation
Halo_Nar1-Halo_Nar1_04850_50S_ribosomal_protein_L21e.pdb	AF-V4T124-F1-model_v4	0.2	95	70	0	6	94	47	141	0.0004142	253	V4T124	XP_006429926.1	GO:0005840; GO:0003735; GO:0006412	85681	Citrus clementina hort. ex Tanaka, 1954, Citrus clementina, Citrus deliciosa x Citrus sinensis, clementine	GO:ribosome GO:structural constituent of ribosome GO:translation
Halo_Nar1-Halo_Nar1_04850_50S_ribosomal_protein_L21e.pdb	AF-A0A1Y6M4K2-F1-model_v4	0.173	104	77	0	1	94	232	335	0.0004142	253	A0A1Y6M4K2		GO:0016020; GO:0005840; GO:0005375; GO:0003735; GO:0006878; GO:0006412	1276529	Zymoseptoria tritici ST99CH_1A5	GO:membrane GO:ribosome GO:copper ion transmembrane transporter activity GO:structural constituent of ribosome GO:intracellular copper ion homeostasis GO:translation
Halo_Nar1-Halo_Nar1_04850_50S_ribosomal_protein_L21e.pdb	AF-A0A4Y1RT79-F1-model_v4	0.221	95	69	0	6	94	5	99	0.0004142	253	A0A4Y1RT79		GO:0016020; GO:0005840; GO:0003735; GO:0006412	3755	almond, Amygdalus communis L., Amygdalus communis, Prunus amygdalus Batsch, Prunus amygdalus, Prunus communis (L.) Arcang., Prunus communis, Prunus dulcis (Mill.) D.A.Webb, Prunus dulcis, Prunus dulcis var. sativa, sweet almond	GO:membrane GO:ribosome GO:structural constituent of ribosome GO:translation
Halo_Nar1-Halo_Nar1_04850_50S_ribosomal_protein_L21e.pdb	AF-A0A6T1NIY0-F1-model_v4	0.26	96	66	0	1	90	4	99	0.0004397	252	A0A6T1NIY0		GO:0005840; GO:0003735; GO:0006412	311494	Alexandrium monilatum, Gonyaulax monilata J.F.Howell 1953, Gonyaulax monilata	GO:ribosome GO:structural constituent of ribosome GO:translation
Halo_Nar1-Halo_Nar1_04850_50S_ribosomal_protein_L21e.pdb	AF-G5B6Y9-F1-model_v4	0.202	74	55	0	26	95	32	105	0.0004397	252	G5B6Y9		GO:0005840; GO:0003735; GO:0006412	10181	Heterocephalus glaber Ruppell, 1842, Heterocephalus glaber, naked mole rat, naked mole-rat	GO:ribosome GO:structural constituent of ribosome GO:translation
Halo_Nar1-Halo_Nar1_04850_50S_ribosomal_protein_L21e.pdb	AF-L8WBM4-F1-model_v4	0.174	103	75	0	3	94	2	104	0.0004397	252	L8WBM4		GO:0005840; GO:0003735; GO:0006412	983506	Rhizoctonia solani AG-1IA, Rhizoctonia solani AG1 IA, Rhizoctonia solani AG1-IA, Rhizoctonia solani AG-1IA SC, Rhizoctonia solani AG1 IA SC, Rhizoctonia solani AG-1 IA	GO:ribosome GO:structural constituent of ribosome GO:translation
Halo_Nar1-Halo_Nar1_04850_50S_ribosomal_protein_L21e.pdb	AF-A0A7S2AB57-F1-model_v4	0.205	73	54	0	26	94	7	79	0.0004397	252	A0A7S2AB57		GO:0005840; GO:0003735; GO:0006412	1078864	Stereomyxa ramosa Grell, 1996, Stereomyxa ramosa	GO:ribosome GO:structural constituent of ribosome GO:translation
Halo_Nar1-Halo_Nar1_04850_50S_ribosomal_protein_L21e.pdb	AF-A0A5B7B9P4-F1-model_v4	0.21	100	73	0	1	94	21	120	0.0004397	252	A0A5B7B9P4		GO:0005840; GO:0003735; GO:0006412	16924	Davidia involucrata Baill., Davidia involucrata	GO:ribosome GO:structural constituent of ribosome GO:translation
Halo_Nar1-Halo_Nar1_04850_50S_ribosomal_protein_L21e.pdb	AF-A0A2K6NUC7-F1-model_v4	0.204	98	72	0	3	94	2	99	0.0004397	252	A0A2K6NUC7		GO:0005840; GO:0003735; GO:0006412	61622	golden snub-nosed monkey, Pygathrix roxellana, Rhinopithecus roxellana (Milne-Edwards, 1870), Rhinopithecus roxellana, Semnopithecus roxellana Milne-Edwards, 1870, Semnopithecus roxellana	GO:ribosome GO:structural constituent of ribosome GO:translation
Halo_Nar1-Halo_Nar1_04850_50S_ribosomal_protein_L21e.pdb	AF-A0A314XXV0-F1-model_v4	0.214	98	72	0	3	94	2	99	0.0004397	252	A0A314XXV0		GO:0005840; GO:0003735; GO:0006412	2094558	Prunus yedoensis var. nudiflora Koehne, 1912, Prunus yedoensis var. nudiflora	GO:ribosome GO:structural constituent of ribosome GO:translation
Halo_Nar1-Halo_Nar1_04850_50S_ribosomal_protein_L21e.pdb	AF-A0A2P4X1T0-F1-model_v4	0.222	99	72	0	3	95	2	100	0.0004397	252	A0A2P4X1T0		GO:0009507; GO:0005840; GO:0003735; GO:0006412	611791	Phytophthora palmivora var. palmivora	GO:chloroplast GO:ribosome GO:structural constituent of ribosome GO:translation
Halo_Nar1-Halo_Nar1_04850_50S_ribosomal_protein_L21e.pdb	AF-A0A0B3ASH0-F1-model_v4	0.257	70	51	0	27	96	16	84	0.0004668	251	A0A0B3ASH0		GO:0005840; GO:0003735; GO:0006412	1579377	archaeon GW2011_AR19	GO:ribosome GO:structural constituent of ribosome GO:translation
Halo_Nar1-Halo_Nar1_04850_50S_ribosomal_protein_L21e.pdb	AF-A0A671FM99-F1-model_v4	0.196	101	76	0	1	95	1	101	0.0004668	251	A0A671FM99		GO:0031090; GO:0005840; GO:0003735; GO:0006412	59479	greater horseshoe bat, Rhinolophus ferrumequinum (Schreber, 1774), Rhinolophus ferrumequinum, Vespertilio ferrumequinum Schreber, 1774, Vespertilio ferrumequinum	GO:ribosome GO:structural constituent of ribosome GO:translation
Halo_Nar1-Halo_Nar1_04850_50S_ribosomal_protein_L21e.pdb	AF-A0A2G9S0H1-F1-model_v4	0.164	73	57	0	26	94	4	76	0.0004668	251	A0A2G9S0H1		GO:0005840; GO:0003735; GO:0006412	8400	American bullfrog, Aquarana catesbeiana, bullfrog, bullfrogs, Lithobates catesbeianus, Lithobates catesbeianus (Shaw, 1802), Rana catesbeiana Shaw, 1802, Rana catesbeiana, Rana catesbiana (Shaw, 1802)	GO:ribosome GO:structural constituent of ribosome GO:translation
Halo_Nar1-Halo_Nar1_04850_50S_ribosomal_protein_L21e.pdb	AF-A0A3Q4AHN8-F1-model_v4	0.191	73	55	0	26	94	10	82	0.0004668	251	A0A3Q4AHN8		GO:0005840; GO:0003735; GO:0006412	94237	Mola mola (Linnaeus, 1758), Mola mola, ocean sunfish, Tetraodon mola Linnaeus, 1758, Tetraodon mola	GO:ribosome GO:structural constituent of ribosome GO:translation
Halo_Nar1-Halo_Nar1_04850_50S_ribosomal_protein_L21e.pdb	AF-A0A5N3UY76-F1-model_v4	0.204	98	72	0	3	94	2	99	0.0004668	251	A0A5N3UY76		GO:0031090; GO:0005840; GO:0003735; GO:0006412	9888	Indian muntjac, Muntiacus muntjak, muntjak	GO:ribosome GO:structural constituent of ribosome GO:translation
Halo_Nar1-Halo_Nar1_04850_50S_ribosomal_protein_L21e.pdb	AF-A0A6A1Q3W3-F1-model_v4	0.193	98	73	0	3	94	2	99	0.0004668	251	A0A6A1Q3W3		GO:0031090; GO:0005840; GO:0003735; GO:0006412	9770	Balaena physalus Linnaeus, 1758, Balaena physalus, Balaenoptera physalus (Linnaeus, 1758), Balaenoptera physalus, common rorqual, finback whale, Fin whale	GO:ribosome GO:structural constituent of ribosome GO:translation
Halo_Nar1-Halo_Nar1_04850_50S_ribosomal_protein_L21e.pdb	AF-G1QAB5-F1-model_v4	0.181	99	75	0	2	94	1	99	0.0004668	251	G1QAB5		GO:0031090; GO:0005840; GO:0003735; GO:0006412	59463	little brown bat, Myotis lucifugus, Vespertilio lucifugus Le Conte, 1831, Vespertilio lucifugus	GO:ribosome GO:structural constituent of ribosome GO:translation
Halo_Nar1-Halo_Nar1_04850_50S_ribosomal_protein_L21e.pdb	AF-A0A7J8YRT5-F1-model_v4	0.202	99	73	0	2	94	42	140	0.0004668	251	A0A7J8YRT5		GO:0005840; GO:0003735; GO:0006412	34290	Gossypium aridum (Rose & Standl.) Skovst., Gossypium aridum	GO:ribosome GO:structural constituent of ribosome GO:translation
Halo_Nar1-Halo_Nar1_04850_50S_ribosomal_protein_L21e.pdb	AF-A0A0F4G4E4-F1-model_v4	0.191	99	74	0	2	94	63	161	0.0004668	251	A0A0F4G4E4		GO:0005840; GO:0003735; GO:0006412	1047168	CBS 128853, CPC 18106, No 8S, Zymoseptoria brevis M. Razavi, Quaedvl. & Crous, 2011, Zymoseptoria brevis	GO:ribosome GO:structural constituent of ribosome GO:translation
Halo_Nar1-Halo_Nar1_04850_50S_ribosomal_protein_L21e.pdb	AF-A0A814GV33-F1-model_v4	0.195	97	72	0	4	94	3	99	0.0004668	251	A0A814GV33		GO:0005634; GO:0005840; GO:0003735; GO:0000398; GO:0000956; GO:0006412	1234261	Didymodactylos carnosus Milne, 1916, Didymodactylos carnosus	GO:nucleus GO:ribosome GO:structural constituent of ribosome GO:mRNA splicing, via spliceosome GO:nuclear-transcribed mRNA catabolic process GO:translation
Halo_Nar1-Halo_Nar1_04850_50S_ribosomal_protein_L21e.pdb	AF-R4XG89-F1-model_v4	0.191	73	55	0	26	94	4	76	0.0004668	251	R4XG89		GO:0005743; GO:0005840; GO:0003735; GO:0006412; GO:0055085	1097556	Taphrina deformans CBS 356.35, Taphrina deformans PYCC 5710	GO:mitochondrial inner membrane GO:ribosome GO:structural constituent of ribosome GO:translation GO:transmembrane transport
Halo_Nar1-Halo_Nar1_04850_50S_ribosomal_protein_L21e.pdb	AF-A0A7R8CVW5-F1-model_v4	0.197	78	61	0	18	94	9	86	0.0004668	251	A0A7R8CVW5		GO:0016020; GO:0005840; GO:0016747; GO:0003735; GO:0006412	72036	Lepeophtheirus salmonis (Kroyer, 1837), Lepeophtheirus salmonis, salmon louse	GO:membrane GO:ribosome GO:acyltransferase activity, transferring groups other than amino-acyl groups GO:structural constituent of ribosome GO:translation
Halo_Nar1-Halo_Nar1_04850_50S_ribosomal_protein_L21e.pdb	AF-A0A6N2MH00-F1-model_v4	0.186	90	72	0	6	94	5	94	0.0004668	251	A0A6N2MH00		GO:0016020; GO:0005840; GO:0003735; GO:0006412	40686	basket willow, common osier, osier, Salix viminalis L., Salix viminalis	GO:membrane GO:ribosome GO:structural constituent of ribosome GO:translation
Halo_Nar1-Halo_Nar1_04850_50S_ribosomal_protein_L21e.pdb	AF-A0A256YBD6-F1-model_v4	0.263	72	51	0	24	95	13	82	0.0004956	250	A0A256YBD6		GO:0005840; GO:0003735; GO:0006412	2012515	Candidatus Pacearchaeota archaeon ex4484_31	GO:ribosome GO:structural constituent of ribosome GO:translation
Halo_Nar1-Halo_Nar1_04850_50S_ribosomal_protein_L21e.pdb	AF-A0A5N3WQV7-F1-model_v4	0.183	98	74	0	3	94	2	99	0.0004956	250	A0A5N3WQV7		GO:0031090; GO:0005840; GO:0003735; GO:0006412	9888	Indian muntjac, Muntiacus muntjak, muntjak	GO:ribosome GO:structural constituent of ribosome GO:translation
Halo_Nar1-Halo_Nar1_04850_50S_ribosomal_protein_L21e.pdb	AF-A0A340YJ91-F1-model_v4	0.183	98	74	0	3	94	2	99	0.0004956	250	A0A340YJ91	XP_007471510.1	GO:0031090; GO:0005840; GO:0003735; GO:0006412	118797	baiji, Lipotes vexillifer Miller, 1918, Lipotes vexillifer, Yangtze River dolphin	GO:ribosome GO:structural constituent of ribosome GO:translation
Halo_Nar1-Halo_Nar1_04850_50S_ribosomal_protein_L21e.pdb	AF-K1PG17-F1-model_v4	0.163	98	76	0	3	94	2	99	0.0004956	250	K1PG17	XP_011418161.1; XP_011420913.1	GO:0005840; GO:0003735; GO:0006412	29159	Crassostrea gigas, Crassostrea gigas (Thunberg, 1793), Ostrea gigas, Pacific oyster	GO:ribosome GO:structural constituent of ribosome GO:translation
Halo_Nar1-Halo_Nar1_04850_50S_ribosomal_protein_L21e.pdb	AF-A0A670I1P5-F1-model_v4	0.193	98	73	0	3	94	2	99	0.0004956	250	A0A670I1P5		GO:0005840; GO:0003735; GO:0006412	64176	Common wall lizard, Lacerrta muralis Dumeril & Bibron, 1893, Lacerrta muralis, Mauereidechse, Podarcis muralis (Dumeril & Bibron, 1839), Podarcis muralis, Seps muralis Laurenti, 1768, Seps muralis	GO:ribosome GO:structural constituent of ribosome GO:translation
Halo_Nar1-Halo_Nar1_04850_50S_ribosomal_protein_L21e.pdb	AF-A0A196SCA1-F1-model_v4	0.16	100	78	0	2	95	28	127	0.0004956	250	A0A196SCA1		GO:0009507; GO:0005840; GO:0003735; GO:0006412	478820	Blastocystis sp. ATCC 50177/Nand II, Blastocystis sp. ATCC 50177, Blastocystis sp. Nand II, Blastocystis sp. NandII, Blastocystis sp. subtype 1 NandII	GO:chloroplast GO:ribosome GO:structural constituent of ribosome GO:translation
Halo_Nar1-Halo_Nar1_04850_50S_ribosomal_protein_L21e.pdb	AF-A0A401SAL7-F1-model_v4	0.181	99	75	0	2	94	59	157	0.0004956	250	A0A401SAL7		GO:0005840; GO:0003735; GO:0006412	137246	brownbanded bambooshark, Chiloscyllium punctatum Muller & Henle, 1838, Chiloscyllium punctatum	GO:ribosome GO:structural constituent of ribosome GO:translation
Halo_Nar1-Halo_Nar1_04850_50S_ribosomal_protein_L21e.pdb	AF-A0A1A6FT81-F1-model_v4	0.217	69	50	0	30	94	1	69	0.0005261	249	A0A1A6FT81		GO:0005840; GO:0003735; GO:0006412	56216	desert woodrat, Neotoma lepida, Neotoma lepida Thomas, 1893	GO:ribosome GO:structural constituent of ribosome GO:translation
Halo_Nar1-Halo_Nar1_04850_50S_ribosomal_protein_L21e.pdb	AF-A8MBN7-F1-model_v4	0.228	99	73	0	1	95	1	99	0.0005261	249	A8MBN7	WP_012186989.1	GO:1990904; GO:0005840; GO:0003735; GO:0006412	397948	Caldivirga maquilingensis DSM 13496, Caldivirga maquilingensis IC-167, Caldivirga maquilingensis JCM 10307, Caldivirga maquilingensis strain IC-167, Caldivirga maquilingensis str. IC-167	GO:ribonucleoprotein complex GO:ribosome GO:structural constituent of ribosome GO:translation
Halo_Nar1-Halo_Nar1_04850_50S_ribosomal_protein_L21e.pdb	AF-E4ZTD6-F1-model_v4	0.193	98	73	0	3	94	2	99	0.0005261	249	E4ZTD6	XP_003838271.1	GO:0005840; GO:0003735; GO:0006412	985895	Leptosphaeria maculans v23.1.3, Plenodomus lingam JN3	GO:ribosome GO:structural constituent of ribosome GO:translation
Halo_Nar1-Halo_Nar1_04850_50S_ribosomal_protein_L21e.pdb	AF-A0A7S0MJV3-F1-model_v4	0.229	74	53	0	25	94	7	80	0.0005261	249	A0A7S0MJV3		GO:0005840; GO:0003735; GO:0006412	233186	Cryptomonas curvata Ehrenberg 1831, Cryptomonas curvata, Cryptomonas sp. M0420, Cryptomonas sp. M420	GO:ribosome GO:structural constituent of ribosome GO:translation
Halo_Nar1-Halo_Nar1_04850_50S_ribosomal_protein_L21e.pdb	AF-A0A1J4MT40-F1-model_v4	0.208	96	70	0	5	94	4	99	0.0005261	249	A0A1J4MT40		GO:0005840; GO:0003735; GO:0006412	117008	Cryptosporidium andersonii, Cryptosporidium andersoni Lindsay et al. 2000, Cryptosporidium andersoni	GO:ribosome GO:structural constituent of ribosome GO:translation
Halo_Nar1-Halo_Nar1_04850_50S_ribosomal_protein_L21e.pdb	AF-A0A5N3VDX4-F1-model_v4	0.193	98	73	0	3	94	2	99	0.0005261	249	A0A5N3VDX4		GO:0031090; GO:0005840; GO:0003735; GO:0006412	9888	Indian muntjac, Muntiacus muntjak, muntjak	GO:ribosome GO:structural constituent of ribosome GO:translation
Halo_Nar1-Halo_Nar1_04850_50S_ribosomal_protein_L21e.pdb	AF-A0A061B4Q3-F1-model_v4	0.22	99	73	0	1	94	1	99	0.0005261	249	A0A061B4Q3		GO:0005840; GO:0003735; GO:0006412	36022	Candida fabianii, CBS 5640, CCRC 21415, CCRC:21415, Cyberlindnera fabianii, Cyberlindnera fabianii (Wick.) Minter 2009, Hansenula fabianii, Hansenula fabianii Wick., 1965, IFO 1370, JCM 3601, Lindnera fabianii, NRRL Y-1871, Pichia fabianii, Pichia fabianii (Wick.) Kurtzman 1984, specimen-voucher:NRRL:Y:1871	GO:ribosome GO:structural constituent of ribosome GO:translation
Halo_Nar1-Halo_Nar1_04850_50S_ribosomal_protein_L21e.pdb	AF-D3ZPV5-F1-model_v4	0.193	98	73	0	3	94	2	99	0.0005261	249	D3ZPV5		GO:0022625; GO:0003735; GO:0006412	10116	brown rat, Buffalo rat, laboratory rat, Mus norvegicus Berkenhout, 1769, Mus norvegicus, Norway rat, rat, rats, Rattus norvegicus, Rattus PC12 clone IS, Rattus sp. strain Wistar, Sprague-Dawley rat, Wistar rats, zitter rats	GO:cytosolic large ribosomal subunit GO:structural constituent of ribosome GO:translation
Halo_Nar1-Halo_Nar1_04850_50S_ribosomal_protein_L21e.pdb	AF-W3VH19-F1-model_v4	0.212	99	72	0	2	94	31	129	0.0005261	249	W3VH19		GO:0005840; GO:0003735; GO:0006412	84754	CBS 517.83, CBS-517.83, CBS:517.83, CBS517.83, DSM 70725, DSM-70725, DSM:70725, DSM70725, JCM 10318, JCM-10318, JCM:10318, JCM10318, Moesziomyces aphidis DSM 70725, Moesziomyces aphidis (Henninger & Windisch) Q.M. Wang, Begerow, F.Y. Bai & Boekhout, 2016, Moesziomyces aphidis, MUCL 30674, MUCL-30674, MUCL:30674, MUCL30674, Pseudozyma aphidis DSM 70725, Pseudozyma aphidis (Henninger & Windisch) Boekhout, 1995, Pseudozyma aphidis, Sterigmatomyces aphidis Henninger & Windisch, 1975, Sterigmatomyces aphidis	GO:ribosome GO:structural constituent of ribosome GO:translation
Halo_Nar1-Halo_Nar1_04850_50S_ribosomal_protein_L21e.pdb	AF-A0A507CXV7-F1-model_v4	0.229	96	69	0	5	94	52	147	0.0005261	249	A0A507CXV7		GO:0005840; GO:0003735; GO:0006412	286115	Chrysophlyctis endobiotica Schilb., 1896, Chrysophlyctis endobiotica, Synchytrium endobioticum	GO:ribosome GO:structural constituent of ribosome GO:translation
Halo_Nar1-Halo_Nar1_04850_50S_ribosomal_protein_L21e.pdb	AF-A0A7J8DZA5-F1-model_v4	0.193	98	73	0	3	94	2	99	0.0005585	248	A0A7J8DZA5		GO:0031090; GO:0005840; GO:0003735; GO:0006412	9407	Egyptian rousette, Pteropus egyptiacus Geoffroy Saint-Hilaire, 1810, Pteropus egyptiacus, Rousettus aegyptiacus (E. Geoffroy, 1810), Rousettus aegyptiacus, Rousettus aegypticus, Rousettus egyptiacus	GO:ribosome GO:structural constituent of ribosome GO:translation
Halo_Nar1-Halo_Nar1_04850_50S_ribosomal_protein_L21e.pdb	AF-A0A5N3XR09-F1-model_v4	0.193	98	73	0	3	94	2	99	0.0005585	248	A0A5N3XR09		GO:0031090; GO:0005840; GO:0003735; GO:0006412	9886	Cervus reevesi Ogilby, 1839, Cervus reevesi, Chinese muntjac, Muntiacus reevesi (Ogilby, 1839), Muntiacus reevesi, Reeves' muntjac, Reeves's muntjac	GO:ribosome GO:structural constituent of ribosome GO:translation
Halo_Nar1-Halo_Nar1_04850_50S_ribosomal_protein_L21e.pdb	AF-A0A094HPK6-F1-model_v4	0.193	98	73	0	3	94	2	99	0.0005585	248	A0A094HPK6		GO:0005840; GO:0003735; GO:0006412	1420913	Pseudogymnoascus sp. VKM F-4518 (FW-2643)	GO:ribosome GO:structural constituent of ribosome GO:translation
Halo_Nar1-Halo_Nar1_04850_50S_ribosomal_protein_L21e.pdb	AF-A0A0P5EKD5-F1-model_v4	0.171	98	76	0	3	95	11	108	0.0005585	248	A0A0P5EKD5		GO:0005840; GO:0003735; GO:0006412	35525	Daphnia magna, Daphnia magna Straus, 1820	GO:ribosome GO:structural constituent of ribosome GO:translation
Halo_Nar1-Halo_Nar1_04850_50S_ribosomal_protein_L21e.pdb	AF-A0A6A4S927-F1-model_v4	0.166	96	74	0	5	94	28	123	0.0005585	248	A0A6A4S927		GO:0005840; GO:0003735; GO:0006412	52904	Pleuronectes maximus, Psetta maxima (Linnaeus, 1758), Psetta maxima, Rhombus maximus, Scophthalmus maximus (Linnaeus, 1758), Scophthalmus maximus, turbot	GO:ribosome GO:structural constituent of ribosome GO:translation
Halo_Nar1-Halo_Nar1_04850_50S_ribosomal_protein_L21e.pdb	AF-A0A0G4N733-F1-model_v4	0.193	98	73	0	3	94	2	99	0.0005585	248	A0A0G4N733		GO:0005737; GO:0005840; GO:0003779; GO:0003735; GO:0006412	100787	CBS 124.64, CBS H-19247, MUCL 9802, NRRL 54793, PD687, Verticillium dahliae var. longisporum C. Stark 1961, Verticillium dahliae var. longisporum, Verticillium longisporum (C. Stark) Karapapa et al., Verticillium longisporum, Verticillium longisporum var. longisporum	GO:cytoplasm GO:ribosome GO:actin binding GO:structural constituent of ribosome GO:translation
Halo_Nar1-Halo_Nar1_04850_50S_ribosomal_protein_L21e.pdb	AF-A0A6B0QTX6-F1-model_v4	0.171	76	59	0	24	95	177	252	0.0005585	248	A0A6B0QTX6		GO:0031090; GO:0005840; GO:0003735; GO:0006412	72004	Bos grunniens mutus, Bos mutus, Poephagus mutus, wild yak	GO:ribosome GO:structural constituent of ribosome GO:translation
Halo_Nar1-Halo_Nar1_04850_50S_ribosomal_protein_L21e.pdb	AF-A0A814HXF5-F1-model_v4	0.187	96	72	0	5	94	273	368	0.0005585	248	A0A814HXF5		GO:0016020; GO:0005840; GO:0003735; GO:0006412	249248	Adineta ricciae, Adineta ricciae Segers & Shiel, 2005	GO:membrane GO:ribosome GO:structural constituent of ribosome GO:translation
Halo_Nar1-Halo_Nar1_04850_50S_ribosomal_protein_L21e.pdb	AF-L9JCM8-F1-model_v4	0.18	100	76	0	1	94	655	754	0.0005585	248	L9JCM8		GO:0005840; GO:0003735; GO:0006412	246437	Chinese tree shrew, Tupaia belangeri chinensis Anderson, 1879, Tupaia belangeri chinensis, Tupaia chinensis	GO:ribosome GO:structural constituent of ribosome GO:translation
Halo_Nar1-Halo_Nar1_04850_50S_ribosomal_protein_L21e.pdb	AF-A0A0L1KYV7-F1-model_v4	0.183	98	74	0	3	94	2	99	0.000593	247	A0A0L1KYV7		GO:0005840; GO:0003735; GO:0006412	1314962	Perkinsela sp. CCAP 1560/4, Perkinsela sp. CCAP1560/4	GO:ribosome GO:structural constituent of ribosome GO:translation
Halo_Nar1-Halo_Nar1_04850_50S_ribosomal_protein_L21e.pdb	AF-A0A4S2N4Y6-F1-model_v4	0.226	97	70	0	4	94	1	97	0.000593	247	A0A4S2N4Y6		GO:0005840; GO:0003735; GO:0006412	341454	Ascodesmis nigricans, Ascodesmis nigricans Tieghem, 1876	GO:ribosome GO:structural constituent of ribosome GO:translation
Halo_Nar1-Halo_Nar1_04850_50S_ribosomal_protein_L21e.pdb	AF-D4A4G7-F1-model_v4	0.183	98	74	0	3	94	2	99	0.000593	247	D4A4G7		GO:0022625; GO:0003735; GO:0006412	10116	brown rat, Buffalo rat, laboratory rat, Mus norvegicus Berkenhout, 1769, Mus norvegicus, Norway rat, rat, rats, Rattus norvegicus, Rattus PC12 clone IS, Rattus sp. strain Wistar, Sprague-Dawley rat, Wistar rats, zitter rats	GO:cytosolic large ribosomal subunit GO:structural constituent of ribosome GO:translation
Halo_Nar1-Halo_Nar1_04850_50S_ribosomal_protein_L21e.pdb	AF-A0A1Q3EQW2-F1-model_v4	0.18	100	76	0	1	94	34	133	0.000593	247	A0A1Q3EQW2		GO:0005840; GO:0003735; GO:0006412	5353	Agaricus edodes Berk., 1877, Agaricus edodes, K(M) 121996, Lentinula edodes (Berk.) Pegler, 1976, Lentinula edodes, Lentinus edodes, shiitake mushroom	GO:ribosome GO:structural constituent of ribosome GO:translation
Halo_Nar1-Halo_Nar1_04850_50S_ribosomal_protein_L21e.pdb	AF-L9KWI1-F1-model_v4	0.204	98	72	0	3	94	2	99	0.000593	247	L9KWI1		GO:0016020; GO:0005840; GO:0003735; GO:0006412	246437	Chinese tree shrew, Tupaia belangeri chinensis Anderson, 1879, Tupaia belangeri chinensis, Tupaia chinensis	GO:membrane GO:ribosome GO:structural constituent of ribosome GO:translation
Halo_Nar1-Halo_Nar1_04850_50S_ribosomal_protein_L21e.pdb	AF-A0A5A7P061-F1-model_v4	0.208	96	70	0	5	94	4	99	0.000593	247	A0A5A7P061		GO:0005840; GO:0003824; GO:0003735; GO:0006412	4170	Striga asiatica (L.) Kuntze, Striga asiatica, witchweed	GO:ribosome GO:catalytic activity GO:structural constituent of ribosome GO:translation
Halo_Nar1-Halo_Nar1_04850_50S_ribosomal_protein_L21e.pdb	AF-A0A524ESM8-F1-model_v4	0.35	60	38	0	36	94	2	61	0.0006295	246	A0A524ESM8		GO:0005840; GO:0003735; GO:0006412	2053489	Candidatus Lokiarchaeota archaeon	GO:ribosome GO:structural constituent of ribosome GO:translation
Halo_Nar1-Halo_Nar1_04850_50S_ribosomal_protein_L21e.pdb	AF-A0A485MQ60-F1-model_v4	0.231	79	59	0	18	95	9	87	0.0006295	246	A0A485MQ60		GO:0031090; GO:0005840; GO:0003735; GO:0006412	191816	Felis pardina, Felis pardina Temminck, 1827, Lynx pardinus, Spanish lynx	GO:ribosome GO:structural constituent of ribosome GO:translation
Halo_Nar1-Halo_Nar1_04850_50S_ribosomal_protein_L21e.pdb	AF-A0A023FWM2-F1-model_v4	0.175	97	74	0	4	94	3	99	0.0006295	246	A0A023FWM2		GO:0005840; GO:0003735; GO:0006412	251391	Amblyomma parvum Aragao, 1908, Amblyomma parvum	GO:ribosome GO:structural constituent of ribosome GO:translation
Halo_Nar1-Halo_Nar1_04850_50S_ribosomal_protein_L21e.pdb	AF-A7TGL8-F1-model_v4	0.193	98	73	0	3	94	2	99	0.0006295	246	A7TGL8	XP_001644739.1; XP_001646483.1	GO:0005840; GO:0003735; GO:0006412	436907	Vanderwaltozyma polyspora DSM 70294, Vanderwaltozyma polyspora DSMZ 70294	GO:ribosome GO:structural constituent of ribosome GO:translation
Halo_Nar1-Halo_Nar1_04850_50S_ribosomal_protein_L21e.pdb	AF-A0A0W0FTV9-F1-model_v4	0.161	99	77	0	2	94	34	132	0.0006295	246	A0A0W0FTV9		GO:0005840; GO:0003735; GO:0006412	221103	Crinipellis roreri, frosty pod rot of cocoa, Monilia pod rot of cocoa, Monilia roreri Cif., 1933, Monilia roreri, Moniliophthora roreri	GO:ribosome GO:structural constituent of ribosome GO:translation
Halo_Nar1-Halo_Nar1_04850_50S_ribosomal_protein_L21e.pdb	AF-A0A7S2TAS7-F1-model_v4	0.187	96	72	0	5	94	41	136	0.0006295	246	A0A7S2TAS7		GO:0005840; GO:0003735; GO:0006412	1461544	Chloropicon roscoffensis Lopes dos Santos & Eikrem, 2017, Chloropicon roscoffensis, Prasino-clade-7_X-A4 sp. RCC1124, Prasino-clade-7_X-A4 sp. RCC1871, Prasino-clade-7_X-A4 sp. RCC2335, Prasino-clade-7_X-A4 sp. RCC726, Prasino-clade-7_X-A4 sp. RCC917, Prasino-clade-7_X-A5 sp. RCC1021, Prasino-clade-7_X-A5 sp. RCC700, Prasinophyceae sp. CCMP2175, Prasinophyceae sp. RCC1021 (clade 7X-A5), Prasinophyceae sp. RCC1021 (clade VIIA), Prasinophyceae sp. RCC1124 (clade 7X-A4), Prasinophyceae sp. RCC1871 (clade 7X-A4), Prasinophyceae sp. RCC1871, Prasinophyceae sp. RCC2335 (clade 7X-A4), Prasinophyceae sp. RCC2335 (clade VIIA2), Prasinophyceae sp. RCC700 (clade 7X-A5), Prasinophyceae sp. RCC701, Prasinophyceae sp. RCC726 (clade 7X-A4), Prasinophyceae sp. RCC917 (clade 7X-A4), Prasinophyceae sp. RCC917 (clade VIIA), prasinophyte sp. CCMP2175, prasinophyte sp. RCC1021 (clade VIIA5), prasinophyte sp. RCC1021 (clade VIIA), prasinophyte sp. RCC1021, prasinophyte sp. RCC1124 (clade VIIA4), prasinophyte sp. RCC1124, prasinophyte sp. RCC1871 (clade VIIA4), prasinophyte sp. RCC1871, prasinophyte sp. RCC19 (clade VIIA5), prasinophyte sp. RCC19, prasinophyte sp. RCC227 (clade VIIA5), prasinophyte sp. RCC227, prasinophyte sp. RCC2335 (clade VIIA2), prasinophyte sp. RCC2335, prasinophyte sp. RCC3373 (clade VIIA4), prasinophyte sp. RCC3373, prasinophyte sp. RCC3375 (clade VIIA5), prasinophyte sp. RCC3375, prasinophyte sp. RCC4429 (clade VIIA4), prasinophyte sp. RCC4429, prasinophyte sp. RCC4430 (clade VIIA4), prasinophyte sp. RCC4430, prasinophyte sp. RCC700 (clade VIIA5), prasinophyte sp. RCC700, prasinophyte sp. RCC701 (clade VIIA5), prasinophyte sp. RCC701, prasinophyte sp. RCC722 (clade VIIA4), prasinophyte sp. RCC722 (clade VIIA), prasinophyte sp. RCC722, prasinophyte sp. RCC726 (clade VIIA4), prasinophyte sp. RCC726, prasinophyte sp. RCC917 (clade VIIA4), prasinophyte sp. RCC917 (clade VIIA), prasinophyte sp. RCC917	GO:ribosome GO:structural constituent of ribosome GO:translation
Halo_Nar1-Halo_Nar1_04850_50S_ribosomal_protein_L21e.pdb	AF-A0A183FJ26-F1-model_v4	0.183	98	74	0	3	94	2	99	0.0006295	246	A0A183FJ26		GO:0005840; GO:0003723; GO:0003735; GO:0006412	6339	Heligmosomoides polygyrus, Nematospiroides dubius	GO:ribosome GO:RNA binding GO:structural constituent of ribosome GO:translation
Halo_Nar1-Halo_Nar1_04850_50S_ribosomal_protein_L21e.pdb	AF-A0A662WCZ1-F1-model_v4	0.471	53	28	0	40	92	2	54	0.0006683	245	A0A662WCZ1		GO:0005840; GO:0003735; GO:0006412	2250258	Archaeoglobales archaeon	GO:ribosome GO:structural constituent of ribosome GO:translation
Halo_Nar1-Halo_Nar1_04850_50S_ribosomal_protein_L21e.pdb	AF-A0A0H5BKI8-F1-model_v4	0.222	98	71	0	3	94	2	99	0.0006683	245	A0A0H5BKI8		GO:0005840; GO:0003735; GO:0006412	1561963	Amorphochlora amoebiformis (Ishida & Y. Hara) Ishida, Yabuki & S. Ota 2011, Amorphochlora amoebiformis, Lotharella amoebiformis, Lotharella amoeboformis, Lotharella sp. Ryukyu	GO:ribosome GO:structural constituent of ribosome GO:translation
Halo_Nar1-Halo_Nar1_04850_50S_ribosomal_protein_L21e.pdb	AF-A0A822H5H7-F1-model_v4	0.2	75	56	0	24	94	12	86	0.0006683	245	A0A822H5H7		GO:0005840; GO:0003735; GO:0006412	111125	Dendrobates imitator Schulte, 1986, Dendrobates imitator, mimic poison frog, Ranitomeya imitator (Schulte, 1986), Ranitomeya imitator	GO:ribosome GO:structural constituent of ribosome GO:translation
Halo_Nar1-Halo_Nar1_04850_50S_ribosomal_protein_L21e.pdb	AF-A0A1E5R7D2-F1-model_v4	0.197	76	57	0	23	94	11	86	0.0006683	245	A0A1E5R7D2		GO:0005840; GO:0003735; GO:0006412	56408	ATCC 24231, CBS 313, CCRC 21475, CCRC:21475, DBVPG 6795, Hanseniaspora osmophila, IFO 10832, KCTC 7680, Kloeckeraspora osmophila Niehaus, 1932, Kloeckeraspora osmophila, NRRL Y-1613, specimen-voucher:NRRL:Y:1613	GO:ribosome GO:structural constituent of ribosome GO:translation
Halo_Nar1-Halo_Nar1_04850_50S_ribosomal_protein_L21e.pdb	AF-L7FPM7-F1-model_v4	0.183	98	74	0	3	94	2	99	0.0006683	245	L7FPM7	XP_004258371.1	GO:0005840; GO:0003735; GO:0006412	370355	Entamoeba invadens IP1, Entamoeba invadens strain IP1	GO:ribosome GO:structural constituent of ribosome GO:translation
Halo_Nar1-Halo_Nar1_04850_50S_ribosomal_protein_L21e.pdb	AF-A0A2H1H8P0-F1-model_v4	0.191	99	74	0	2	94	45	143	0.0006683	245	A0A2H1H8P0		GO:0005840; GO:0003735; GO:0006412	1276532	Zymoseptoria tritici ST99CH_1E4	GO:ribosome GO:structural constituent of ribosome GO:translation
Halo_Nar1-Halo_Nar1_04850_50S_ribosomal_protein_L21e.pdb	AF-A0A5A8DG79-F1-model_v4	0.185	97	73	0	5	94	60	156	0.0006683	245	A0A5A8DG79		GO:0009507; GO:0005840; GO:0003735; GO:0006412	33653	Cafeteria roenbergensis Fenchel & Patterson, 1988, Cafeteria roenbergensis, CCAP:1900/1	GO:chloroplast GO:ribosome GO:structural constituent of ribosome GO:translation
Halo_Nar1-Halo_Nar1_04850_50S_ribosomal_protein_L21e.pdb	AF-A0A6P6HHF5-F1-model_v4	0.183	98	74	0	3	94	2	99	0.0006683	245	A0A6P6HHF5	XP_025775137.1	GO:0031090; GO:0005840; GO:0003735; GO:0006412	9696	Felis concolor Linnaeus, 1771, Felis concolor, Panthera concolor, Puma concolor, puma	GO:ribosome GO:structural constituent of ribosome GO:translation
Halo_Nar1-Halo_Nar1_04850_50S_ribosomal_protein_L21e.pdb	AF-A0A2Z7BTG4-F1-model_v4	0.21	95	70	0	6	94	5	99	0.0006683	245	A0A2Z7BTG4		GO:0016020; GO:0005840; GO:0003735; GO:0006412	472368	Boea hygrometrica (Bunge) R.Br., Boea hygrometrica, Dorcoceras hygrometricum Bunge, Dorcoceras hygrometricum	GO:membrane GO:ribosome GO:structural constituent of ribosome GO:translation
Halo_Nar1-Halo_Nar1_04850_50S_ribosomal_protein_L21e.pdb	AF-F1L829-F1-model_v4	0.164	97	75	0	4	94	221	317	0.0006683	245	F1L829		GO:0005840; GO:0003735; GO:0006412	6253	Ascaris suum, pig roundworm	GO:ribosome GO:structural constituent of ribosome GO:translation
Halo_Nar1-Halo_Nar1_04850_50S_ribosomal_protein_L21e.pdb	AF-A0A2G9GRC5-F1-model_v4	0.229	73	53	0	25	94	9	81	0.0007095	244	A0A2G9GRC5		GO:0005840; GO:0003735; GO:0006412	429701	Handroanthus impetiginosus (Mart. ex DC.) Mattos, Handroanthus impetiginosus, Tabebuia impetiginosa (Mart. ex DC.) Standl., Tabebuia impetiginosa, Tabebuia palmeri Rose, Tabebuia palmeri	GO:ribosome GO:structural constituent of ribosome GO:translation
Halo_Nar1-Halo_Nar1_04850_50S_ribosomal_protein_L21e.pdb	AF-L9LDY5-F1-model_v4	0.154	97	76	0	5	95	1	97	0.0007095	244	L9LDY5		GO:0005840; GO:0003735; GO:0006412	246437	Chinese tree shrew, Tupaia belangeri chinensis Anderson, 1879, Tupaia belangeri chinensis, Tupaia chinensis	GO:ribosome GO:structural constituent of ribosome GO:translation
Halo_Nar1-Halo_Nar1_04850_50S_ribosomal_protein_L21e.pdb	AF-A0A118K4Z7-F1-model_v4	0.214	98	72	0	3	94	33	130	0.0007095	244	A0A118K4Z7		GO:0005840; GO:0003735; GO:0006412	59895	artichoke, Cynara cardunculus Scolymus Group, Cynara cardunculus subsp. scolymus (L.) Hayek, Cynara cardunculus subsp. scolymus, Cynara cardunculus var. scolymus (L.) Fiori, Cynara cardunculus var. scolymus, Cynara scolymus L., Cynara scolymus, globe artichoke	GO:ribosome GO:structural constituent of ribosome GO:translation
Halo_Nar1-Halo_Nar1_04850_50S_ribosomal_protein_L21e.pdb	AF-A0A369JBI9-F1-model_v4	0.214	98	72	0	3	94	53	150	0.0007095	244	A0A369JBI9		GO:0005840; GO:0003735; GO:0006412	39966	Hypsizygus marmoreus	GO:ribosome GO:structural constituent of ribosome GO:translation
Halo_Nar1-Halo_Nar1_04850_50S_ribosomal_protein_L21e.pdb	AF-A0A821RVP2-F1-model_v4	0.187	95	74	0	1	92	1	95	0.0007532	243	A0A821RVP2		GO:0005840; GO:0003735; GO:0006412	111125	Dendrobates imitator Schulte, 1986, Dendrobates imitator, mimic poison frog, Ranitomeya imitator (Schulte, 1986), Ranitomeya imitator	GO:ribosome GO:structural constituent of ribosome GO:translation
Halo_Nar1-Halo_Nar1_04850_50S_ribosomal_protein_L21e.pdb	AF-A2FXQ9-F1-model_v4	0.17	99	77	0	1	94	1	99	0.0007532	243	A2FXQ9	XP_001303230.1	GO:0022625; GO:0003735; GO:0006412	412133	Trichomonas vaginalis G3, Trichomonas vaginalis strain G3	GO:cytosolic large ribosomal subunit GO:structural constituent of ribosome GO:translation
Halo_Nar1-Halo_Nar1_04850_50S_ribosomal_protein_L21e.pdb	AF-P20280-F1-model_v4	0.204	98	72	0	3	94	2	99	0.0007532	243	P20280	NP_445782.1	GO:0022625; GO:0022626; GO:0005783; GO:0005840; GO:0045202; GO:0003735; GO:0006412	10116	brown rat, Buffalo rat, laboratory rat, Mus norvegicus Berkenhout, 1769, Mus norvegicus, Norway rat, rat, rats, Rattus norvegicus, Rattus PC12 clone IS, Rattus sp. strain Wistar, Sprague-Dawley rat, Wistar rats, zitter rats	GO:cytosolic large ribosomal subunit GO:endoplasmic reticulum GO:ribosome GO:synapse GO:structural constituent of ribosome GO:translation
Halo_Nar1-Halo_Nar1_04850_50S_ribosomal_protein_L21e.pdb	AF-A0A7S0Q6M4-F1-model_v4	0.187	96	72	0	5	94	4	99	0.0007532	243	A0A7S0Q6M4		GO:0005840; GO:0003735; GO:0006412	221442	Coccolithus braarudii	GO:ribosome GO:structural constituent of ribosome GO:translation
Halo_Nar1-Halo_Nar1_04850_50S_ribosomal_protein_L21e.pdb	AF-A0A4S9JN36-F1-model_v4	0.186	86	66	0	13	94	39	124	0.0007532	243	A0A4S9JN36		GO:0005840; GO:0003735; GO:0006412	5580	Aureobasidium pullulans (de Bary & Lowenthal) G. Arnaud, 1918, Aureobasidium pullulans, Aureobasidium pullulans subsp. pullulans, Aureobasidium pullulans var. pullulans, CBS 584.75, Dematium pullulans de Bary & Lowenthal, 1884, Dematium pullulans, Dothioraceae sp. A11211-4-57	GO:ribosome GO:structural constituent of ribosome GO:translation
Halo_Nar1-Halo_Nar1_04850_50S_ribosomal_protein_L21e.pdb	AF-F2THP5-F1-model_v4	0.202	99	73	0	2	94	67	165	0.0007532	243	F2THP5		GO:0005840; GO:0003735; GO:0006412	653446	Ajellomyces dermatitidis ATCC 18188, Blastomyces dermatitidis ATCC 18188	GO:ribosome GO:structural constituent of ribosome GO:translation
Halo_Nar1-Halo_Nar1_04850_50S_ribosomal_protein_L21e.pdb	AF-A0A2H6KDD1-F1-model_v4	0.22	86	63	0	13	94	230	315	0.0007532	243	A0A2H6KDD1		GO:0005840; GO:0003735; GO:0006412	189622	Babesia ovata	GO:ribosome GO:structural constituent of ribosome GO:translation
Halo_Nar1-Halo_Nar1_04850_50S_ribosomal_protein_L21e.pdb	AF-A0A2I0RWX6-F1-model_v4	0.197	96	71	0	5	94	177	272	0.0007532	243	A0A2I0RWX6		GO:0005840; GO:0003735; GO:0006412	348901	CBS 118820, Cercospora zeina Crous & U. Braun, 2006, Cercospora zeina, CPC 11995, CPC 11995 (ex-type)	GO:ribosome GO:structural constituent of ribosome GO:translation
Halo_Nar1-Halo_Nar1_04850_50S_ribosomal_protein_L21e.pdb	AF-A0A821T328-F1-model_v4	0.217	69	50	0	30	94	1	69	0.0007996	242	A0A821T328		GO:0005840; GO:0003735; GO:0006412	111125	Dendrobates imitator Schulte, 1986, Dendrobates imitator, mimic poison frog, Ranitomeya imitator (Schulte, 1986), Ranitomeya imitator	GO:ribosome GO:structural constituent of ribosome GO:translation
Halo_Nar1-Halo_Nar1_04850_50S_ribosomal_protein_L21e.pdb	AF-G1Q9P9-F1-model_v4	0.173	98	75	0	3	94	2	99	0.0007996	242	G1Q9P9		GO:0031090; GO:0005840; GO:0003735; GO:0006412	59463	little brown bat, Myotis lucifugus, Vespertilio lucifugus Le Conte, 1831, Vespertilio lucifugus	GO:ribosome GO:structural constituent of ribosome GO:translation
Halo_Nar1-Halo_Nar1_04850_50S_ribosomal_protein_L21e.pdb	AF-L8Y7J1-F1-model_v4	0.191	86	61	0	18	94	9	94	0.0007996	242	L8Y7J1		GO:0005840; GO:0003735; GO:0006412	246437	Chinese tree shrew, Tupaia belangeri chinensis Anderson, 1879, Tupaia belangeri chinensis, Tupaia chinensis	GO:ribosome GO:structural constituent of ribosome GO:translation
Halo_Nar1-Halo_Nar1_04850_50S_ribosomal_protein_L21e.pdb	AF-A0A139IH89-F1-model_v4	0.181	99	75	0	2	94	62	160	0.0007996	242	A0A139IH89		GO:0005840; GO:0003735; GO:0006412	113226	Cercospora musae, Cercospora musae Zimm., 1902, Mycosphaerella musicola R. Leach, Mycosphaerella musicola, Pseudocercospora musae, Pseudocercospora musae (Zimm.) Deighton, 1976	GO:ribosome GO:structural constituent of ribosome GO:translation
Halo_Nar1-Halo_Nar1_04850_50S_ribosomal_protein_L21e.pdb	AF-A0A421J5T0-F1-model_v4	0.204	98	72	0	3	94	446	543	0.0007996	242	A0A421J5T0		GO:0016020; GO:0005840; GO:0003735; GO:0022857; GO:0006412	2028340	Meyerozyma sp. JA9	GO:membrane GO:ribosome GO:structural constituent of ribosome GO:transmembrane transporter activity GO:translation
Halo_Nar1-Halo_Nar1_04850_50S_ribosomal_protein_L21e.pdb	AF-A0A2H9LF89-F1-model_v4	0.231	95	68	0	1	95	2	91	0.0008489	241	A0A2H9LF89		GO:0005840; GO:0003735; GO:0006412	1974403	Candidatus Diapherotrites archaeon CG08_land_8_20_14_0_20_30_16	GO:ribosome GO:structural constituent of ribosome GO:translation
Halo_Nar1-Halo_Nar1_04850_50S_ribosomal_protein_L21e.pdb	AF-A0A2E4JSW6-F1-model_v4	0.215	93	71	0	3	95	2	92	0.0008489	241	A0A2E4JSW6		GO:0005840; GO:0003735; GO:0006412	2026795	Nitrososphaerota archaeon, Thaumarchaeota archaeon	GO:ribosome GO:structural constituent of ribosome GO:translation
Halo_Nar1-Halo_Nar1_04850_50S_ribosomal_protein_L21e.pdb	AF-A0A6G1APW1-F1-model_v4	0.2	74	56	0	24	94	23	96	0.0008489	241	A0A6G1APW1		GO:0031090; GO:0005840; GO:0003735; GO:0006412	9678	Canis crocuta Erxleben, 1777, Canis crocuta, Crocuta crocuta (Erxleben, 1777), Crocuta crocuta, spotted hyena	GO:ribosome GO:structural constituent of ribosome GO:translation
Halo_Nar1-Halo_Nar1_04850_50S_ribosomal_protein_L21e.pdb	AF-A0A2G8SBW2-F1-model_v4	0.189	74	56	0	25	94	13	86	0.0008489	241	A0A2G8SBW2		GO:0005840; GO:0003735; GO:0006412	1077348	Ganoderma sinense ZZ0214-1	GO:ribosome GO:structural constituent of ribosome GO:translation
Halo_Nar1-Halo_Nar1_04850_50S_ribosomal_protein_L21e.pdb	AF-L9KPB1-F1-model_v4	0.196	66	49	0	33	94	2	67	0.0009012	240	L9KPB1		GO:0005840; GO:0003735; GO:0006412	246437	Chinese tree shrew, Tupaia belangeri chinensis Anderson, 1879, Tupaia belangeri chinensis, Tupaia chinensis	GO:ribosome GO:structural constituent of ribosome GO:translation
Halo_Nar1-Halo_Nar1_04850_50S_ribosomal_protein_L21e.pdb	AF-A0A4Q4VHK7-F1-model_v4	0.195	92	68	0	9	94	20	111	0.0009012	240	A0A4Q4VHK7		GO:0005840; GO:0003735; GO:0006412	2211645	Monosporascus sp. MG133	GO:ribosome GO:structural constituent of ribosome GO:translation
Halo_Nar1-Halo_Nar1_04850_50S_ribosomal_protein_L21e.pdb	AF-K8EQ24-F1-model_v4	0.253	63	43	0	36	94	103	165	0.0009012	240	K8EQ24	XP_007508549.1	GO:0005840; GO:0003735; GO:0006412	41875	Bathycoccus prasinos, Bathycoccus prasinos W.Eikrem & J.Throndsen, 1990	GO:ribosome GO:structural constituent of ribosome GO:translation
Halo_Nar1-Halo_Nar1_04850_50S_ribosomal_protein_L21e.pdb	AF-R9AND2-F1-model_v4	0.202	99	73	0	3	95	90	188	0.0009012	240	R9AND2	XP_009266601.1	GO:0005840; GO:0003735; GO:0006412	1299270	Wallemia ichthyophaga EXF-994	GO:ribosome GO:structural constituent of ribosome GO:translation
Halo_Nar1-Halo_Nar1_04850_50S_ribosomal_protein_L21e.pdb	AF-A0A523AVU2-F1-model_v4	0.517	56	27	0	41	96	2	57	0.0009567	239	A0A523AVU2		GO:0005840; GO:0003735; GO:0006412	2250276	Hadesarchaea archaeon	GO:ribosome GO:structural constituent of ribosome GO:translation
Halo_Nar1-Halo_Nar1_04850_50S_ribosomal_protein_L21e.pdb	AF-M3X8Q4-F1-model_v4	0.183	98	74	0	3	94	2	99	0.0009567	239	M3X8Q4		GO:0022625; GO:0031090; GO:0003735; GO:0006412	9685	cat, cats, domestic cat, Felis catus Linnaeus, 1758, Felis catus, Felis domesticus, Felis silvestris catus, Korat cats, Korat cats L.	GO:cytosolic large ribosomal subunit GO:structural constituent of ribosome GO:translation
Halo_Nar1-Halo_Nar1_04850_50S_ribosomal_protein_L21e.pdb	AF-A0A3D8QPW6-F1-model_v4	0.202	74	55	0	25	94	73	146	0.0009567	239	A0A3D8QPW6		GO:0005840; GO:0003735; GO:0006412	565419	Coleophoma crateriformis	GO:ribosome GO:structural constituent of ribosome GO:translation
Halo_Nar1-Halo_Nar1_04850_50S_ribosomal_protein_L21e.pdb	AF-A0A0G4LBE0-F1-model_v4	0.2	92	70	0	6	94	82	173	0.0009567	239	A0A0G4LBE0		GO:0005840; GO:0003735; GO:0006412	100787	CBS 124.64, CBS H-19247, MUCL 9802, NRRL 54793, PD687, Verticillium dahliae var. longisporum C. Stark 1961, Verticillium dahliae var. longisporum, Verticillium longisporum (C. Stark) Karapapa et al., Verticillium longisporum, Verticillium longisporum var. longisporum	GO:ribosome GO:structural constituent of ribosome GO:translation
Halo_Nar1-Halo_Nar1_04570_hypothetical_protein.pdb	AF-A0A6N0NPG5-F1-model_v4	0.529	327	151	0	8	329	7	333	4.804e-24	1443	A0A6N0NPG5		GO:0005886	2594798	Nanohaloarchaea archaeon	GO:plasma membrane
Halo_Nar1-Halo_Nar1_04570_hypothetical_protein.pdb	AF-A0A2P6W2W6-F1-model_v4	0.5	330	165	0	1	330	1	330	9.061e-24	1428	A0A2P6W2W6		GO:0005886	1919220	Nanohaloarchaea archaeon SW_4_43_9	GO:plasma membrane
Halo_Nar1-Halo_Nar1_04570_hypothetical_protein.pdb	AF-A0A5Q0UGN5-F1-model_v4	0.481	332	171	0	2	332	12	343	5.354e-23	1386	A0A5Q0UGN5		GO:0005886; GO:0016740	2565781	Candidatus Nanohalobium constans La Cono et al. 2020, Candidatus Nanohalobium constans, DPANN group archaeon LC1Nh	GO:plasma membrane GO:transferase activity
Halo_Nar1-Halo_Nar1_04570_hypothetical_protein.pdb	AF-A0A1D8MRQ6-F1-model_v4	0.415	339	194	0	1	332	1	339	2.073e-22	1354	A0A1D8MRQ6		GO:0005886	1737403	Nanohaloarchaea archaeon SG9	GO:plasma membrane
Halo_Nar1-Halo_Nar1_04570_hypothetical_protein.pdb	AF-H0A9Y6-F1-model_v4	0.435	324	182	0	7	330	5	328	8.369e-22	1321	H0A9Y6		GO:0005886	1072681	Candidatus Haloredivivus sp. G17, Nanohaloarchaea archaeon G17	GO:plasma membrane
Halo_Nar1-Halo_Nar1_04570_hypothetical_protein.pdb	AF-A0A498L1X5-F1-model_v4	0.417	321	187	0	6	326	10	330	1.034e-21	1316	A0A498L1X5		GO:0005886	2479928	CECT 9384, Halorientalis pallida Duran-Viseras et al. 2019, Halorientalis pallida, Halorientalis sp. F13-25, IBRC-M 11176, strain F13-25	GO:plasma membrane
Halo_Nar1-Halo_Nar1_04570_hypothetical_protein.pdb	AF-A0A848ENE0-F1-model_v4	0.407	326	192	0	4	328	10	335	2.735e-21	1293	A0A848ENE0		GO:0005886	2594798	Nanohaloarchaea archaeon	GO:plasma membrane
Halo_Nar1-Halo_Nar1_04570_hypothetical_protein.pdb	AF-A0A1H6HZQ3-F1-model_v4	0.398	326	196	0	7	332	11	336	1.365e-20	1255	A0A1H6HZQ3		GO:0005886	1267564	haloarchaeon CC65, Halopenitus malekzadehii Amoozegar et al. 2013, Halopenitus malekzadehii, IBRC-M 10418, KCTC 4045, strain CC65	GO:plasma membrane
Halo_Nar1-Halo_Nar1_04570_hypothetical_protein.pdb	AF-G0QBW1-F1-model_v4	0.396	328	197	0	2	328	23	350	3.048e-20	1236	G0QBW1		GO:0005886	889962	Candidatus Nanosalinarum sp. J07AB56, halophilic archaeon J07AB56, Nanosalina sp. J07AB56	GO:plasma membrane
Halo_Nar1-Halo_Nar1_04570_hypothetical_protein.pdb	AF-G0QHF3-F1-model_v4	0.407	337	197	0	1	333	1	337	2.75e-19	1184	G0QHF3		GO:0005886	889948	Candidatus Nanosalina sp. J07AB43, halophilic archaeon J07AB43	GO:plasma membrane
Halo_Nar1-Halo_Nar1_04570_hypothetical_protein.pdb	AF-M1XKK0-F1-model_v4	0.319	331	225	0	1	331	1	331	2.435e-17	1078	M1XKK0		GO:0005886	268739	haloarchaeon CSW8.8.11, Natronomonas moolapensis 8.8.11, Natronomonas moolapensis DSM 18674, Natronomonas moolapensis JCM 14361, Natronomonas moolapensis str. 8.8.11, Natronomonas moolapensis strain 8.8.11	GO:plasma membrane
Halo_Nar1-Halo_Nar1_04570_hypothetical_protein.pdb	AF-A0A1H3E0C1-F1-model_v4	0.263	329	241	0	2	330	16	343	5.809e-16	1003	A0A1H3E0C1		GO:0005886	1048396	haloarchaeon DC30, Halopenitus persicus Amoozegar et al. 2012, Halopenitus persicus, IBRC 10041, KCTC 4046, strain DC30	GO:plasma membrane
Halo_Nar1-Halo_Nar1_04570_hypothetical_protein.pdb	AF-A0A897MQ41-F1-model_v4	0.262	330	238	0	7	330	5	334	8.148e-16	995	A0A897MQ41		GO:0005886	2784880	Halobacteriales archaeon AArc-S, JCM 34033, JCM-34033, JCM:34033, JCM34033, Natranaeroarchaeum sulfidigenes, Natranaeroarchaeum sulfidigenes Sorokin et al., Natranaeroarchaeum sulfidigenum Sorokin et al. 2021, Natranaeroarchaeum sulfidigenum, strain AArc-S, UNIQEM U1000, UNIQEM-U1000, UNIQEM:U1000, UNIQEMU1000	GO:plasma membrane
Halo_Nar1-Halo_Nar1_04570_hypothetical_protein.pdb	AF-L9YZX1-F1-model_v4	0.264	324	236	0	7	330	19	340	1.672e-15	978	L9YZX1	WP_006184665.1	GO:0005886	1227495	Natrinema pallidum DSM 3751	GO:plasma membrane
Halo_Nar1-Halo_Nar1_04570_hypothetical_protein.pdb	AF-L9XK73-F1-model_v4	0.267	333	239	0	4	330	2	334	2.553e-15	968	L9XK73	WP_007257495.1	GO:0005886	1227499	Natronolimnobius innermongolicus JCM 12255, Natronolimnohabitans innermongolicus JCM 12255	GO:plasma membrane
Halo_Nar1-Halo_Nar1_04570_hypothetical_protein.pdb	AF-A0A345E2E1-F1-model_v4	0.202	334	262	0	4	332	8	341	3.736e-15	959	A0A345E2E1		GO:0005886	1547898	Haloplanus rubicundus Kim et al. 2020, Haloplanus rubicundus, Haloplanus sp. CBA1112, Haloplanus sp. CBA1113, JCM 30475, KCCM 43224, strain CBA1112	GO:plasma membrane
Halo_Nar1-Halo_Nar1_04570_hypothetical_protein.pdb	AF-M0C8T3-F1-model_v4	0.246	337	248	0	1	330	3	339	5.24e-15	951	M0C8T3		GO:0005886	797114	Halosimplex carlsbadense 2-9-1, Halosimplex carlsbadense ATCC BAA-75, Halosimplex carlsbadense JCM 11222, Halosimplex carlsbadense str. 2-9-1, Halosimplex carlsbadense strain 2-9-1	GO:plasma membrane
Halo_Nar1-Halo_Nar1_04570_hypothetical_protein.pdb	AF-A0A343TIV1-F1-model_v4	0.251	341	249	0	1	333	3	343	6.474e-15	946	A0A343TIV1		GO:0005886	2055893	archaeon AArc-Sl, Halalkaliarchaeum desulfuricum, Halalkaliarchaeum desulfuricum Sorokin et al. 2019, JCM 30664, strain AArc-Sl, UNIQEM U999	GO:plasma membrane
Halo_Nar1-Halo_Nar1_04570_hypothetical_protein.pdb	AF-A0A1H8WT03-F1-model_v4	0.28	342	238	0	2	333	4	345	6.474e-15	946	A0A1H8WT03		GO:0005886	660520	CGMCC 1.10121, Halobacteriaceae archaeon TNN58, Halogranum amylolyticum Cui et al. 2011, Halogranum amylolyticum, JCM 16428, strain TNN58	GO:plasma membrane
Halo_Nar1-Halo_Nar1_04570_hypothetical_protein.pdb	AF-A0A1I1HM44-F1-model_v4	0.269	330	239	0	1	330	55	382	7.045e-15	944	A0A1I1HM44		GO:0005886	148448	DSM 13078, Halobacteriaceae gen. sp. 135, Halobiforma haloterrestris Hezayen et al. 2002, Halobiforma haloterrestris, JCM 11627, strain 135	GO:plasma membrane
Halo_Nar1-Halo_Nar1_04570_hypothetical_protein.pdb	AF-M0DIJ0-F1-model_v4	0.271	327	236	0	1	327	8	332	7.667e-15	942	M0DIJ0	WP_008382781.1	GO:0005886	1227487	Halogeometricum pallidum JCM 14848, Halosarcina pallida BZ256, Halosarcina pallida JCM 14848	GO:plasma membrane
Halo_Nar1-Halo_Nar1_04570_hypothetical_protein.pdb	AF-D8J889-F1-model_v4	0.217	336	259	0	2	333	4	339	1.446e-14	927	D8J889	WP_008417812.1	GO:0005886	795797	Halalkalicoccus jeotgali B3, Halalkalicoccus jeotgali DSM 18796, Halalkalicoccus jeotgali JCM 14584, Halalkalicoccus jeotgali strain B3, Halalkalicoccus jeotgali str. B3	GO:plasma membrane
Halo_Nar1-Halo_Nar1_04570_hypothetical_protein.pdb	AF-Q9HSJ6-F1-model_v4	0.247	333	246	0	5	332	7	339	1.864e-14	921	Q9HSJ6	WP_010902103.1	GO:0005886	64091	Halobacterium halobium NRC-1, Halobacterium salinarum NRC-1, Halobacterium salinarum strain NRC-1, Halobacterium salinarum str. NRC-1, Halobacterium sp. ATCC 700922, Halobacterium sp. JCM 11081, Halobacterium sp. NRC-1, Halobacterium sp. (strain NRC-1 / ATCC 700922 / JCM 11081), Halobacterium sp. (strain NRC-1)	GO:plasma membrane
Halo_Nar1-Halo_Nar1_04570_hypothetical_protein.pdb	AF-A0A365T3G2-F1-model_v4	0.274	334	238	0	5	333	7	340	1.944e-14	920	A0A365T3G2		GO:0005886	29295	extreme halophile, halophilic archaeon, halophilic archaeum	GO:plasma membrane
Halo_Nar1-Halo_Nar1_04570_hypothetical_protein.pdb	AF-A0A1I0Q6X9-F1-model_v4	0.207	338	262	0	1	332	3	340	1.944e-14	920	A0A1I0Q6X9		GO:0005886	355548	CGMCC 1.5337, Halobacterium jilantaiense, Halobacterium jilantaiense Yang et al. 2006, JCM 13558, strain NG4	GO:plasma membrane
Halo_Nar1-Halo_Nar1_04570_hypothetical_protein.pdb	AF-A0A1D2WEZ8-F1-model_v4	0.215	332	260	0	1	332	1	332	2.506e-14	914	A0A1D2WEZ8	WP_011407071.1	GO:0005886	1860157	Methanosphaera sp. A6	GO:plasma membrane
Halo_Nar1-Halo_Nar1_04570_hypothetical_protein.pdb	AF-O57713-F1-model_v4	0.226	332	253	0	6	333	2	333	2.845e-14	911	O57713	WP_010886051.1	GO:0005886	70601	Pyrococcus horikoshii OT-3, Pyrococcus horikoshii OT3, Pyrococcus horikoshii str. OT3, Pyrococcus shinkaii OT3, Pyrococcus sp. OT3	GO:plasma membrane
Halo_Nar1-Halo_Nar1_04570_hypothetical_protein.pdb	AF-A0A5Q0UEX3-F1-model_v4	0.378	280	172	0	55	332	2	281	3.23e-14	908	A0A5Q0UEX3		GO:0005886; GO:0016740	2565781	Candidatus Nanohalobium constans La Cono et al. 2020, Candidatus Nanohalobium constans, DPANN group archaeon LC1Nh	GO:plasma membrane GO:transferase activity
Halo_Nar1-Halo_Nar1_04570_hypothetical_protein.pdb	AF-A0A6G2G0W1-F1-model_v4	0.232	340	252	0	2	330	4	343	3.515e-14	906	A0A6G2G0W1		GO:0005886	2668071	Halogeometricum sp. CBA1124	GO:plasma membrane
Halo_Nar1-Halo_Nar1_04570_hypothetical_protein.pdb	AF-L0K3F9-F1-model_v4	0.268	331	237	0	4	328	10	340	3.667e-14	905	L0K3F9	WP_015322990.1	GO:0005886	694430	Natronococcus occultus DSM 3396, Natronococcus occultus SP4, Natronococcus occultus strain SP4, Natronococcus occultus str. SP4	GO:plasma membrane
Halo_Nar1-Halo_Nar1_04570_hypothetical_protein.pdb	AF-A0A6A9T0I6-F1-model_v4	0.23	337	253	0	1	330	1	337	3.667e-14	905	A0A6A9T0I6		GO:0005886	2668068	Halapricum sp. CBA1109	GO:plasma membrane
Halo_Nar1-Halo_Nar1_04570_hypothetical_protein.pdb	AF-A0A662PBU3-F1-model_v4	0.231	336	255	0	2	333	11	346	4.93e-14	898	A0A662PBU3		GO:0005886	2250254	Thermococci archaeon	GO:plasma membrane
Halo_Nar1-Halo_Nar1_04570_hypothetical_protein.pdb	AF-A0A3A5JA23-F1-model_v4	0.213	335	258	0	1	329	4	338	5.597e-14	895	A0A3A5JA23		GO:0005886	2321230	Halococcus sp. IIIV-5B	GO:plasma membrane
Halo_Nar1-Halo_Nar1_04570_hypothetical_protein.pdb	AF-U1MP65-F1-model_v4	0.223	335	256	0	2	332	16	350	5.839e-14	894	U1MP65		GO:0005886	1238424	Haloquadratum walsbyi J07HQW1	GO:plasma membrane
Halo_Nar1-Halo_Nar1_04570_hypothetical_protein.pdb	AF-A0A4D6HB85-F1-model_v4	0.242	337	249	0	1	330	1	337	6.355e-14	892	A0A4D6HB85	WP_049993757.1	GO:0005886	1457250	Halapricum salinum, Halapricum salinum Song et al. 2014, Halobacteriaceae archaeon CBA1105, halophilic archaeon CBA1105, JCM 19729, KCTC 4202, strain CBA1105	GO:plasma membrane
Halo_Nar1-Halo_Nar1_04570_hypothetical_protein.pdb	AF-V5A8J1-F1-model_v4	0.257	337	245	0	2	332	4	340	6.629e-14	891	V5A8J1		GO:0005886	1412874	uncultured archaeon A07HR60	GO:plasma membrane
Halo_Nar1-Halo_Nar1_04570_hypothetical_protein.pdb	AF-A0A518SAT8-F1-model_v4	0.26	329	238	0	8	330	9	337	7.526e-14	888	A0A518SAT8		GO:0005886	2599399	Salarchaeum sp. JOR-1	GO:plasma membrane
Halo_Nar1-Halo_Nar1_04570_hypothetical_protein.pdb	AF-A0A1G8SZQ4-F1-model_v4	0.233	338	254	0	1	332	1	338	7.851e-14	887	A0A1G8SZQ4		GO:0005886	890420	CGMCC 1.11001, Halobacteriaceae archaeon EB27, Halovenus aranensis Makhdoumi-Kakhki et al. 2012, Halovenus aranensis, IBRC-M 10015, strain EB27	GO:plasma membrane
Halo_Nar1-Halo_Nar1_04570_hypothetical_protein.pdb	AF-A0A7J4LVA7-F1-model_v4	0.224	330	253	0	1	327	1	330	8.544e-14	885	A0A7J4LVA7		GO:0005886	2072416	Candidatus Methanoperedenaceae archaeon	GO:plasma membrane
Halo_Nar1-Halo_Nar1_04570_hypothetical_protein.pdb	AF-A0A832RSE2-F1-model_v4	0.224	330	255	0	4	332	2	331	8.544e-14	885	A0A832RSE2		GO:0005886	2478476	Methanobacteriales archaeon	GO:plasma membrane
Halo_Nar1-Halo_Nar1_04570_hypothetical_protein.pdb	AF-A0A7D5P8K2-F1-model_v4	0.248	330	246	0	1	330	48	375	8.544e-14	885	A0A7D5P8K2		GO:0005886	869886	CGMCC 1.10586, Halobacteriaceae archaeon R2, Halosimplex pelagicum Han and Cui 2014, Halosimplex pelagicum, JCM 17263, strain R2	GO:plasma membrane
Halo_Nar1-Halo_Nar1_04570_hypothetical_protein.pdb	AF-A0A151F8W3-F1-model_v4	0.204	330	260	0	3	332	2	329	9.7e-14	882	A0A151F8W3		GO:0005886	1803813	Theionarchaea archaeon DG-70	GO:plasma membrane
Halo_Nar1-Halo_Nar1_04570_hypothetical_protein.pdb	AF-A0A3M0CV06-F1-model_v4	0.217	336	258	0	2	332	6	341	9.7e-14	882	A0A3M0CV06		GO:0005886	660522	CGMCC 1.10124, Halobacteriaceae archaeon TBN37, Haloplanus aerogenes Cui et al. 2011, Haloplanus aerogenes, JCM 16430, strain TBN37	GO:plasma membrane
Halo_Nar1-Halo_Nar1_04570_hypothetical_protein.pdb	AF-A0A365TB40-F1-model_v4	0.228	339	256	0	1	332	5	343	1.056e-13	880	A0A365TB40		GO:0005886	29295	extreme halophile, halophilic archaeon, halophilic archaeum	GO:plasma membrane
Halo_Nar1-Halo_Nar1_04570_hypothetical_protein.pdb	AF-A0A2R6DH18-F1-model_v4	0.213	338	260	0	2	333	72	409	1.149e-13	878	A0A2R6DH18		GO:0005886	1919152	Halobacteriales archaeon QH_2_66_30	GO:plasma membrane
Halo_Nar1-Halo_Nar1_04570_hypothetical_protein.pdb	AF-A0A7D5T9B9-F1-model_v4	0.24	328	245	0	1	323	4	331	1.25e-13	876	A0A7D5T9B9		GO:0005886	869889	CGMCC 1.10591, Halobacteriaceae archaeon R27, Halosimplex rubrum Han and Cui 2014, Halosimplex rubrum, JCM 17268, strain R27	GO:plasma membrane
Halo_Nar1-Halo_Nar1_04570_hypothetical_protein.pdb	AF-V4IW02-F1-model_v4	0.23	339	255	0	2	333	4	342	1.25e-13	876	V4IW02	WP_023395501.1	GO:0005886	1324957	Candidatus Halobonum tyrrellensis G22, Halobacteriaceae archaeon G22, Halobonum tyrrellensis G22	GO:plasma membrane
Halo_Nar1-Halo_Nar1_04570_hypothetical_protein.pdb	AF-A0A1H8VIK7-F1-model_v4	0.213	336	260	0	2	332	11	346	1.25e-13	876	A0A1H8VIK7		GO:0005886	660520	CGMCC 1.10121, Halobacteriaceae archaeon TNN58, Halogranum amylolyticum Cui et al. 2011, Halogranum amylolyticum, JCM 16428, strain TNN58	GO:plasma membrane
Halo_Nar1-Halo_Nar1_04570_hypothetical_protein.pdb	AF-A0A1D8S781-F1-model_v4	0.26	334	241	0	6	332	4	337	1.361e-13	874	A0A1D8S781	WP_071933576.1	GO:0005886	1873524	haloarchaeon HSR6, haloarchaeon HTSR1, Halobacteriaceae archaeon Bari-SA6, Halobacteriaceae archaeon HSR14, Halobacteriaceae archaeon HSR15, Halobacteriaceae archaeon HSR8, Halobacteriaceae archaeon HSR9, Halobacteriaceae archaeon Medee-SA6, Halodesulfurarchaeum formicicum, Halodesulfurarchaeum formicicum Sorokin et al. 2017, JCM 30662, strain HSR6, UNIQEM U983	GO:plasma membrane
Halo_Nar1-Halo_Nar1_04570_hypothetical_protein.pdb	AF-A0A7C4RCX5-F1-model_v4	0.215	328	254	0	6	330	17	344	1.419e-13	873	A0A7C4RCX5		GO:0005886	2026714	Candidatus Bathyarchaeota archaeon	GO:plasma membrane
Halo_Nar1-Halo_Nar1_04570_hypothetical_protein.pdb	AF-A0A650A2Z5-F1-model_v4	0.216	339	260	0	1	332	1	339	1.681e-13	869	A0A650A2Z5		GO:0005886	1380432	Halorhabdus sp. CBA1104	GO:plasma membrane
Halo_Nar1-Halo_Nar1_04570_hypothetical_protein.pdb	AF-A0A2R6DQQ1-F1-model_v4	0.215	339	261	0	1	333	1	339	1.829e-13	867	A0A2R6DQQ1		GO:0005886	1919155	Halobacteriales archaeon QH_6_66_25	GO:plasma membrane
Halo_Nar1-Halo_Nar1_04570_hypothetical_protein.pdb	AF-A0A166EK04-F1-model_v4	0.224	329	254	0	4	332	2	329	1.991e-13	865	A0A166EK04	WP_067258779.1	GO:0005886	47311	DSM 11139, Methanobrevibacter cuticularis Leadbetter and Breznak 1997, Methanobrevibacter cuticularis, strain RFM-1	GO:plasma membrane
Halo_Nar1-Halo_Nar1_04570_hypothetical_protein.pdb	AF-V5A901-F1-model_v4	0.23	335	256	0	1	333	15	349	2.167e-13	863	V5A901		GO:0005886	1412874	uncultured archaeon A07HR60	GO:plasma membrane
Halo_Nar1-Halo_Nar1_04570_hypothetical_protein.pdb	AF-A0A520K9P5-F1-model_v4	0.229	333	255	0	1	332	13	345	2.167e-13	863	A0A520K9P5		GO:0005886	1906665	archaea archaeon, archaeon	GO:plasma membrane
Halo_Nar1-Halo_Nar1_04570_hypothetical_protein.pdb	AF-A0A7D5KHA7-F1-model_v4	0.237	344	253	0	1	333	1	344	2.26e-13	862	A0A7D5KHA7		GO:0005886	2743090	CGMCC 1.16080, Halobaculum halophilum Cui et al. 2021, Halobaculum halophilum, Halobonum sp. Gai3-2, JCM 33550, strain Gai3-2	GO:plasma membrane
Halo_Nar1-Halo_Nar1_04570_hypothetical_protein.pdb	AF-M0EZK5-F1-model_v4	0.257	321	237	0	12	332	4	323	2.677e-13	858	M0EZK5		GO:0005886	1227468	Halorubrum distributum JCM 10118	GO:plasma membrane
Halo_Nar1-Halo_Nar1_04570_hypothetical_protein.pdb	AF-A0A2R6N278-F1-model_v4	0.237	330	247	0	4	328	4	333	2.677e-13	858	A0A2R6N278		GO:0005886	1919207	Halobacteriales archaeon SW_8_66_22	GO:plasma membrane
Halo_Nar1-Halo_Nar1_04570_hypothetical_protein.pdb	AF-A0A2R6L4U4-F1-model_v4	0.235	333	250	0	5	332	83	415	2.677e-13	858	A0A2R6L4U4		GO:0005886	1919193	Halobacteriales archaeon QS_9_70_65	GO:plasma membrane
Halo_Nar1-Halo_Nar1_04570_hypothetical_protein.pdb	AF-A0A7D5GX76-F1-model_v4	0.241	336	251	0	1	332	1	336	3.599e-13	851	A0A7D5GX76		GO:0005886	2743090	CGMCC 1.16080, Halobaculum halophilum Cui et al. 2021, Halobaculum halophilum, Halobonum sp. Gai3-2, JCM 33550, strain Gai3-2	GO:plasma membrane
Halo_Nar1-Halo_Nar1_04570_hypothetical_protein.pdb	AF-A0A4C2EM73-F1-model_v4	0.204	332	259	0	5	330	73	404	3.755e-13	850	A0A4C2EM73		GO:0005886	2509225	Haloarcula mannanilytica Enomoto et al. 2020, Haloarcula mannanilytica, Haloarcula sp. MD-130, JCM 33835, KCTC 4287, strain MD130-1	GO:plasma membrane
Halo_Nar1-Halo_Nar1_04570_hypothetical_protein.pdb	AF-A0A166EUS8-F1-model_v4	0.246	325	236	0	19	332	2	326	4.086e-13	848	A0A166EUS8		GO:0005886	55758	DSM 11501, Methanobrevibacter filiformis Leadbetter et al. 1998, Methanobrevibacter filiformis, strain RFM-3	GO:plasma membrane
Halo_Nar1-Halo_Nar1_04570_hypothetical_protein.pdb	AF-A0A7J2RV72-F1-model_v4	0.259	329	238	0	10	331	4	332	4.447e-13	846	A0A7J2RV72		GO:0005886	2026773	Candidatus Pacearchaeota archaeon	GO:plasma membrane
Halo_Nar1-Halo_Nar1_04570_hypothetical_protein.pdb	AF-Q8TXA5-F1-model_v4	0.223	328	253	0	4	330	2	329	5.049e-13	843	Q8TXA5		GO:0005886	190192	Methanopyrus kandleri AV19, Methanopyrus kandleri str. AV19	GO:plasma membrane
Halo_Nar1-Halo_Nar1_04570_hypothetical_protein.pdb	AF-A0A2R6FMU6-F1-model_v4	0.23	333	252	0	5	332	7	339	5.049e-13	843	A0A2R6FMU6		GO:0005886	1919171	Halobacteriales archaeon QS_1_69_70	GO:plasma membrane
Halo_Nar1-Halo_Nar1_04570_hypothetical_protein.pdb	AF-B7R406-F1-model_v4	0.216	328	256	0	5	331	3	330	5.267e-13	842	B7R406	WP_014122983.1	GO:0005886	246969	Thermococcus sp. AM4	GO:plasma membrane
Halo_Nar1-Halo_Nar1_04570_hypothetical_protein.pdb	AF-P56510-F1-model_v4	0.17	334	275	0	1	332	1	334	6.238e-13	838	P56510	WP_013413614.1	GO:0005886	523846	Methanothermus fervidus ATCC 43054, Methanothermus fervidus DSM 2088, Methanothermus fervidus strain DSM 2088, Methanothermus fervidus str. DSM 2088, Methanothermus fervidus V24S	GO:plasma membrane
Halo_Nar1-Halo_Nar1_04570_hypothetical_protein.pdb	AF-A0A1G9V4H7-F1-model_v4	0.222	328	251	0	8	330	7	334	6.788e-13	836	A0A1G9V4H7		GO:0005886	996166	Haloarchaeobius iranensis Makhdoumi-Kakhki et al. 2012, Haloarchaeobius iranensis, Halobacteriaceae archaeon EB21, IBRC-M 10013, KCTC 4048, strain EB21	GO:plasma membrane
Halo_Nar1-Halo_Nar1_04570_hypothetical_protein.pdb	AF-A0A2R6JFA0-F1-model_v4	0.226	331	250	0	5	328	14	344	7.082e-13	835	A0A2R6JFA0		GO:0005886	1919187	Halobacteriales archaeon QS_8_69_26	GO:plasma membrane
Halo_Nar1-Halo_Nar1_04570_hypothetical_protein.pdb	AF-D7DUD9-F1-model_v4	0.204	331	261	0	2	332	19	347	7.707e-13	833	D7DUD9		GO:0005886	456320	Methanococcus voltae A3, Methanococcus voltae str. A3, Methanococcus voltae strain A3	GO:plasma membrane
Halo_Nar1-Halo_Nar1_04570_hypothetical_protein.pdb	AF-A0A497KGV6-F1-model_v4	0.207	327	257	0	5	329	36	362	8.04e-13	832	A0A497KGV6		GO:0005886	2026714	Candidatus Bathyarchaeota archaeon	GO:plasma membrane
Halo_Nar1-Halo_Nar1_04570_hypothetical_protein.pdb	AF-A4FVT6-F1-model_v4	0.196	331	262	0	2	332	6	332	8.387e-13	831	A4FVT6	WP_011867832.1	GO:0005886	402880	Methanococcus maripaludis C5, Methanococcus maripaludis strain C5, Methanococcus maripaludis str. C5	GO:plasma membrane
Halo_Nar1-Halo_Nar1_04570_hypothetical_protein.pdb	AF-A0A6G0EDL1-F1-model_v4	0.206	329	256	0	5	328	12	340	8.387e-13	831	A0A6G0EDL1		GO:0005886	2650752	Haloferax sp. CBA1148	GO:plasma membrane
Halo_Nar1-Halo_Nar1_04570_hypothetical_protein.pdb	AF-A0A0W1RDN8-F1-model_v4	0.227	338	254	0	2	330	9	346	8.749e-13	830	A0A0W1RDN8	WP_058580301.1	GO:0005886	1514971	CGMCC 1.14959, Halobacteriaceae archaeon SB9, Haloprofundus marisrubri, Haloprofundus marisrubri Zhang et al. 2017, JCM 19565, strain SB9	GO:plasma membrane
Halo_Nar1-Halo_Nar1_04570_hypothetical_protein.pdb	AF-A0A7L4RUP8-F1-model_v4	0.202	336	262	0	5	333	4	339	9.127e-13	829	A0A7L4RUP8		GO:0005886	2250274	Candidatus Micrarchaeota archaeon	GO:plasma membrane
Halo_Nar1-Halo_Nar1_04570_hypothetical_protein.pdb	AF-A0A662MVY5-F1-model_v4	0.209	322	252	0	5	323	2	323	9.522e-13	828	A0A662MVY5		GO:0005886	2250254	Thermococci archaeon	GO:plasma membrane
Halo_Nar1-Halo_Nar1_04570_hypothetical_protein.pdb	AF-G0QII0-F1-model_v4	0.292	311	202	0	22	332	2	287	9.933e-13	827	G0QII0		GO:0005886	889948	Candidatus Nanosalina sp. J07AB43, halophilic archaeon J07AB43	GO:plasma membrane
Halo_Nar1-Halo_Nar1_04570_hypothetical_protein.pdb	AF-A0A843AE12-F1-model_v4	0.221	335	257	0	2	332	20	354	1.036e-12	826	A0A843AE12		GO:0005886	39441	ATCC 33747, DSM 1125, JCM 13429, Methanobacterium arbophilicum, Methanobacterium arbophilicum Zeikus and Henning 1975 (Approved Lists 1980), Methanobrevibacter arboriphilicus corrig. (Zeikus and Henning 1975) Balch and Wolfe 1981, Methanobrevibacter arboriphilicus, Methanobrevibacter arboriphilus, OCM 147, strain DH-1, strain DH1	GO:plasma membrane
Halo_Nar1-Halo_Nar1_04570_hypothetical_protein.pdb	AF-M0CV60-F1-model_v4	0.211	332	258	0	2	329	54	385	1.036e-12	826	M0CV60		GO:0005886	1227487	Halogeometricum pallidum JCM 14848, Halosarcina pallida BZ256, Halosarcina pallida JCM 14848	GO:plasma membrane
Halo_Nar1-Halo_Nar1_04570_hypothetical_protein.pdb	AF-A0A2R6HAZ7-F1-model_v4	0.209	339	263	0	1	333	143	481	1.036e-12	826	A0A2R6HAZ7		GO:0005886	1919174	Halobacteriales archaeon QS_4_66_20	GO:plasma membrane
Halo_Nar1-Halo_Nar1_04570_hypothetical_protein.pdb	AF-A0A371M3I6-F1-model_v4	0.239	326	244	0	7	328	11	336	1.176e-12	823	A0A371M3I6		GO:0005886	2077204	Haloferax sp. Atlit-10N	GO:plasma membrane
Halo_Nar1-Halo_Nar1_04570_hypothetical_protein.pdb	AF-A0A518SD90-F1-model_v4	0.213	336	257	0	1	328	1	336	1.227e-12	822	A0A518SD90		GO:0005886	2599399	Salarchaeum sp. JOR-1	GO:plasma membrane
Halo_Nar1-Halo_Nar1_04570_hypothetical_protein.pdb	AF-A0A1D2QI03-F1-model_v4	0.241	330	246	0	6	330	12	341	1.336e-12	820	A0A1D2QI03		GO:0005886	1897478	Haladaptatus sp. W1	GO:plasma membrane
Halo_Nar1-Halo_Nar1_04570_hypothetical_protein.pdb	AF-A0A2R6G9P5-F1-model_v4	0.221	319	244	0	2	315	5	323	1.336e-12	820	A0A2R6G9P5		GO:0005886	1919169	Halobacteriales archaeon QS_1_68_20	GO:plasma membrane
Halo_Nar1-Halo_Nar1_04570_hypothetical_protein.pdb	AF-Q5JEW6-F1-model_v4	0.23	331	253	0	1	330	1	331	1.453e-12	818	Q5JEW6	WP_011251073.1	GO:0005886	69014	Pyrococcus sp. KOD1, Pyrococcus sp. (strain KOD1), Thermococcus kodakaraensis KOD1, Thermococcus kodakarensis KOD1, Thermococcus kodakarensis strain KOD1, Thermococcus kodakarensis str. KOD1	GO:plasma membrane
Halo_Nar1-Halo_Nar1_04570_hypothetical_protein.pdb	AF-A0A133VNR9-F1-model_v4	0.214	332	257	0	1	332	10	337	1.453e-12	818	A0A133VNR9		GO:0005886	1698285	candidate division MSBL1 archaeon SCGC-AAA382N08	GO:plasma membrane
Halo_Nar1-Halo_Nar1_04570_hypothetical_protein.pdb	AF-A0A497S6Y4-F1-model_v4	0.195	322	258	0	7	328	5	326	1.516e-12	817	A0A497S6Y4		GO:0005886	2250256	Candidatus Altiarchaeales archaeon	GO:plasma membrane
Halo_Nar1-Halo_Nar1_04570_hypothetical_protein.pdb	AF-A0A346PAF1-F1-model_v4	0.225	333	253	0	4	330	2	334	1.582e-12	816	A0A346PAF1		GO:0005886	2044521	JCM 30663, Natrarchaeobaculum sulfurireducens, Natrarchaeobaculum sulfurireducens (Sorokin et al. 2019) Sorokin et al. 2020, Natronolimnobius sp. AArc1, Natronolimnobius sp. AArc-Mg, Natronolimnobius sulfurireducens Sorokin et al. 2019, Natronolimnobius sulfurireducens, strain AArc1, UNIQEM U932	GO:plasma membrane
Halo_Nar1-Halo_Nar1_04570_hypothetical_protein.pdb	AF-A0A3A6PR93-F1-model_v4	0.223	336	255	0	2	330	56	391	1.582e-12	816	A0A3A6PR93		GO:0005886	2216978	CECT 9386, Halonotius aquaticus Duran-Viseras et al. 2019, Halonotius aquaticus, Halonotius sp. F13-13, IBRC-M 11204, strain F13-13	GO:plasma membrane
Halo_Nar1-Halo_Nar1_04570_hypothetical_protein.pdb	AF-A0A843HJV9-F1-model_v4	0.201	335	264	0	1	331	1	335	1.721e-12	814	A0A843HJV9		GO:0005886	66852	Methanobrevibacter sp.	GO:plasma membrane
Halo_Nar1-Halo_Nar1_04570_hypothetical_protein.pdb	AF-A0A3A5JHD9-F1-model_v4	0.196	327	258	0	7	328	24	350	1.796e-12	813	A0A3A5JHD9		GO:0005886	2321230	Halococcus sp. IIIV-5B	GO:plasma membrane
Halo_Nar1-Halo_Nar1_04570_hypothetical_protein.pdb	AF-Q58990-F1-model_v4	0.219	320	247	0	13	332	15	331	2.415e-12	806	Q58990		GO:0005886	243232	Methanocaldococcus jannaschii DSM 2661, Methanocaldococcus jannaschii str. DSM 2661, Methanococcus jannaschii DSM 2661	GO:plasma membrane
Halo_Nar1-Halo_Nar1_04570_hypothetical_protein.pdb	AF-A0A497P4L1-F1-model_v4	0.193	328	260	0	8	330	14	341	2.519e-12	805	A0A497P4L1		GO:0005886	2026714	Candidatus Bathyarchaeota archaeon	GO:plasma membrane
Halo_Nar1-Halo_Nar1_04570_hypothetical_protein.pdb	AF-R4W7Z5-F1-model_v4	0.219	328	251	0	5	327	7	334	2.741e-12	803	R4W7Z5	WP_020446242.1	GO:0005886	1333523	Salinarchaeum sp. Harcht-Bsk1	GO:plasma membrane
Halo_Nar1-Halo_Nar1_04570_hypothetical_protein.pdb	AF-A0A7T3KW91-F1-model_v4	0.234	336	250	0	1	328	1	336	2.86e-12	802	A0A7T3KW91		GO:0005886	1198301	CGMCC 1.12235, Halobacteriaceae archaeon YGH94, Halosimplex litoreum, Halosimplex litoreum Yuan et al. 2015, JCM 18647, strain YGH94	GO:plasma membrane
Halo_Nar1-Halo_Nar1_04570_hypothetical_protein.pdb	AF-A0A833EB54-F1-model_v4	0.211	332	258	0	1	332	3	330	2.983e-12	801	A0A833EB54		GO:0005886	155863	DSM 14208, JCM 11175, Methanothermococcus okinawensis, Methanothermococcus okinawensis Takai et al. 2002, strain IH1	GO:plasma membrane
Halo_Nar1-Halo_Nar1_04570_hypothetical_protein.pdb	AF-A0A662QSV6-F1-model_v4	0.216	328	256	0	4	330	2	329	2.983e-12	801	A0A662QSV6		GO:0005886	2099673	Candidatus Nanohaloarchaeota archaeon	GO:plasma membrane
Halo_Nar1-Halo_Nar1_04570_hypothetical_protein.pdb	AF-A0A6I6DG49-F1-model_v4	0.191	329	264	0	6	332	2	330	2.983e-12	801	A0A6I6DG49		GO:0005886; GO:0050071; GO:0006629; GO:0046677	2293317	Candidatus Syntrophocurvum alkaliphilum, Candidatus Syntrophocurvum alkaliphilum Sorokin et al. 2016, Syntrophocurvum alkaliphilum, Syntrophomonadaceae bacterium B(2M)	GO:plasma membrane GO:lipid metabolic process GO:response to antibiotic
Halo_Nar1-Halo_Nar1_04570_hypothetical_protein.pdb	AF-A0A7D5E418-F1-model_v4	0.222	331	254	0	2	332	4	331	2.983e-12	801	A0A7D5E418		GO:0005886	1853682	Halarchaeum sp. CBA1220	GO:plasma membrane
Halo_Nar1-Halo_Nar1_04570_hypothetical_protein.pdb	AF-A0A7C5TKC9-F1-model_v4	0.207	325	256	0	4	328	18	341	3.112e-12	800	A0A7C5TKC9		GO:0005886	2026714	Candidatus Bathyarchaeota archaeon	GO:plasma membrane
Halo_Nar1-Halo_Nar1_04570_hypothetical_protein.pdb	AF-A0A2H6GWQ7-F1-model_v4	0.233	334	250	0	2	328	4	337	3.112e-12	800	A0A2H6GWQ7		GO:0005886	2005740	archaeon BMS3Abin16	GO:plasma membrane
Halo_Nar1-Halo_Nar1_04570_hypothetical_protein.pdb	AF-A0A150J4J0-F1-model_v4	0.215	327	255	0	6	332	5	330	3.112e-12	800	A0A150J4J0		GO:0005886; GO:0016757	1705564	Arc I group archaeon ADurb1013_Bin02101, Arc I group archaeon ADurb1113_Bin01801, Arc I group archaeon ADurb1213_Bin02801, Arc I group archaeon B03fssc0709_Meth_Bin005, Arc I group archaeon B15fssc0709_Meth_Bin003, Arc I group archaeon BMIXfssc0709_Meth_Bin006, Arc I group archaeon U1lsi0528_Bin055, Arc I group archaeon U1lsi0528_Bin089, Ca. Methanofastidiosum methylthiophilus, Candidatus Methanofastidiosum methylthiophilus Nobu et al. 2016, Candidatus Methanofastidiosum methylthiophilus, Methanofastidiosum methylthiophilus, WSA2 group archaeon U1lsi0528_Bin055, WSA2 group archaeon U1lsi0528_Bin089	GO:plasma membrane GO:glycosyltransferase activity
Halo_Nar1-Halo_Nar1_04570_hypothetical_protein.pdb	AF-A0A662P833-F1-model_v4	0.221	306	238	0	2	307	3	308	3.533e-12	797	A0A662P833		GO:0005886	2250254	Thermococci archaeon	GO:plasma membrane
Halo_Nar1-Halo_Nar1_04570_hypothetical_protein.pdb	AF-L0AEW9-F1-model_v4	0.211	319	249	0	7	325	4	319	3.845e-12	795	L0AEW9	WP_005580176.1	GO:0005886	797304	Natronobacterium gregoryi ATCC 43098, Natronobacterium gregoryi JCM 8860, Natronobacterium gregoryi NCIMB 2189, Natronobacterium gregoryi SP2, Natronobacterium gregoryi strain SP2, Natronobacterium gregoryi str. SP2	GO:plasma membrane
Halo_Nar1-Halo_Nar1_04570_hypothetical_protein.pdb	AF-U1MJS3-F1-model_v4	0.233	323	243	0	15	332	2	324	4.184e-12	793	U1MJS3		GO:0005886	1325472	archaeon J07HX5, halophilic archaeon J07HX5	GO:plasma membrane
Halo_Nar1-Halo_Nar1_04570_hypothetical_protein.pdb	AF-A0A497IER3-F1-model_v4	0.204	327	259	0	1	327	4	330	4.184e-12	793	A0A497IER3		GO:0005886	2250274	Candidatus Micrarchaeota archaeon	GO:plasma membrane
Halo_Nar1-Halo_Nar1_04570_hypothetical_protein.pdb	AF-A0A644STE8-F1-model_v4	0.215	335	259	0	2	332	71	405	4.184e-12	793	A0A644STE8		GO:0005886	1076179	bioreactor metagenome, chemostat metagenome	GO:plasma membrane
Halo_Nar1-Halo_Nar1_04570_hypothetical_protein.pdb	AF-A0A2U0S653-F1-model_v4	0.205	334	258	0	7	332	12	345	4.365e-12	792	A0A2U0S653		GO:0005886	2026714	Candidatus Bathyarchaeota archaeon	GO:plasma membrane
Halo_Nar1-Halo_Nar1_04570_hypothetical_protein.pdb	AF-A0A544QMT8-F1-model_v4	0.227	336	254	0	2	330	4	339	4.554e-12	791	A0A544QMT8		GO:0005886	2511997	CCM:8956, CECT 9745, Halonotius roseus Duran-Viseras et al. 2019, Halonotius roseus Duran-Viseras et al. 2020, Halonotius roseus, Halonotius sp. F9-27, strain F9-27	GO:plasma membrane
Halo_Nar1-Halo_Nar1_04570_hypothetical_protein.pdb	AF-A0A7J3P9T6-F1-model_v4	0.212	328	252	0	12	332	10	337	4.751e-12	790	A0A7J3P9T6		GO:0005886	2250276	Hadesarchaea archaeon	GO:plasma membrane
Halo_Nar1-Halo_Nar1_04570_hypothetical_protein.pdb	AF-A0A2H6GXE1-F1-model_v4	0.186	332	269	0	1	332	1	331	5.393e-12	787	A0A2H6GXE1		GO:0005886	2005740	archaeon BMS3Abin16	GO:plasma membrane
Halo_Nar1-Halo_Nar1_04570_hypothetical_protein.pdb	AF-A0A7T5R990-F1-model_v4	0.216	330	254	0	3	332	4	328	5.626e-12	786	A0A7T5R990		GO:0005886	2093792	Candidatus Aenigmarchaeota archaeon	GO:plasma membrane
Halo_Nar1-Halo_Nar1_04570_hypothetical_protein.pdb	AF-A0A3M1RBM8-F1-model_v4	0.223	326	245	0	2	327	18	333	6.388e-12	783	A0A3M1RBM8		GO:0005886	2026739	Euryarchaeota archaeon	GO:plasma membrane
Halo_Nar1-Halo_Nar1_04570_hypothetical_protein.pdb	AF-A0A133VCE4-F1-model_v4	0.192	326	261	0	6	329	7	332	6.388e-12	783	A0A133VCE4		GO:0005886	1698276	candidate division MSBL1 archaeon SCGC-AAA261G05	GO:plasma membrane
Halo_Nar1-Halo_Nar1_04570_hypothetical_protein.pdb	AF-A0A497F4W8-F1-model_v4	0.197	333	263	0	4	332	11	343	6.951e-12	781	A0A497F4W8		GO:0005886	2250257	Candidatus Verstraetearchaeota archaeon, Verstraetearchaeota archaeon	GO:plasma membrane
Halo_Nar1-Halo_Nar1_04570_hypothetical_protein.pdb	AF-G7WP53-F1-model_v4	0.197	332	262	0	7	333	35	366	6.951e-12	781	G7WP53		GO:0005886	1110509	Methanosaeta harundinacea 6Ac, Methanosaeta sp. 6Ac, Methanothrix harundinacea 6Ac	GO:plasma membrane
Halo_Nar1-Halo_Nar1_04570_hypothetical_protein.pdb	AF-A0A7J2IFZ3-F1-model_v4	0.179	332	271	0	2	332	7	338	7.565e-12	779	A0A7J2IFZ3		GO:0005886	2250256	Candidatus Altiarchaeales archaeon	GO:plasma membrane
Halo_Nar1-Halo_Nar1_04570_hypothetical_protein.pdb	AF-A0A895AIY7-F1-model_v4	0.191	320	256	0	14	331	2	321	7.892e-12	778	A0A895AIY7		GO:0005886	2810537	Halobacterium sp. BOL4-2	GO:plasma membrane
Halo_Nar1-Halo_Nar1_04570_hypothetical_protein.pdb	AF-A0A7J4FIQ9-F1-model_v4	0.192	336	267	0	2	332	6	341	8.589e-12	776	A0A7J4FIQ9		GO:0005886	2026714	Candidatus Bathyarchaeota archaeon	GO:plasma membrane
Halo_Nar1-Halo_Nar1_04570_hypothetical_protein.pdb	AF-A0A842WFK6-F1-model_v4	0.222	328	253	0	1	328	1	326	9.347e-12	774	A0A842WFK6		GO:0005886	2250256	Candidatus Altiarchaeales archaeon	GO:plasma membrane
Halo_Nar1-Halo_Nar1_04570_hypothetical_protein.pdb	AF-A0B9T4-F1-model_v4	0.173	332	274	0	1	332	43	374	9.347e-12	774	A0B9T4		GO:0005886	349307	Methanosaeta thermophila PT, Methanothrix thermoacetophila PT, Methanothrix thermophila DSM 6194, Methanothrix thermophila PT	GO:plasma membrane
Halo_Nar1-Halo_Nar1_04570_hypothetical_protein.pdb	AF-A0A2R6FCW0-F1-model_v4	0.229	318	234	0	27	331	3	320	1.155e-11	769	A0A2R6FCW0		GO:0005886	1919162	Halobacteriales archaeon QH_8_64_26	GO:plasma membrane
Halo_Nar1-Halo_Nar1_04570_hypothetical_protein.pdb	AF-A0A842L8S9-F1-model_v4	0.209	336	261	0	2	332	13	348	1.155e-11	769	A0A842L8S9		GO:0005886	2478476	Methanobacteriales archaeon	GO:plasma membrane
Halo_Nar1-Halo_Nar1_04570_hypothetical_protein.pdb	AF-A0A0L0W8T0-F1-model_v4	0.206	320	249	0	13	332	2	316	1.205e-11	768	A0A0L0W8T0		GO:0005886; GO:0050071; GO:0006629; GO:0046677	1503	ATCC 33906, Clostridium purinilyticum corrig. Durre et al. 1981, Clostridium purinilyticum, Clostridium purinolyticum, DSM 1384, Gottschalkia purinilytica (Durre et al. 1981) Poehlein et al. 2017, Gottschalkia purinilytica, strain WA-1	GO:plasma membrane GO:lipid metabolic process GO:response to antibiotic
Halo_Nar1-Halo_Nar1_04570_hypothetical_protein.pdb	AF-A0A1F7IFJ6-F1-model_v4	0.232	331	238	0	2	332	15	325	1.205e-11	768	A0A1F7IFJ6		GO:0005886	1802055	Candidatus Roizmanbacteria bacterium RIFCSPLOWO2_01_FULL_35_13	GO:plasma membrane
Halo_Nar1-Halo_Nar1_04570_hypothetical_protein.pdb	AF-A0A0G2ZD79-F1-model_v4	0.211	332	260	0	1	332	2	332	1.205e-11	768	A0A0G2ZD79	WP_047755156.1	GO:0005886	1330330	DSM 26965, JCM 19180, Kosmotoga pacifica L'Haridon et al. 2016, Kosmotoga pacifica, Kosmotoga sp. SLHLJ1, MCCC 1A00641, strain SLHLJ1, UBOCC 3254	GO:plasma membrane
Halo_Nar1-Halo_Nar1_04570_hypothetical_protein.pdb	AF-A0A419KWI3-F1-model_v4	0.201	331	260	0	7	332	12	342	1.205e-11	768	A0A419KWI3		GO:0005886	2026714	Candidatus Bathyarchaeota archaeon	GO:plasma membrane
Halo_Nar1-Halo_Nar1_04570_hypothetical_protein.pdb	AF-A0A497T018-F1-model_v4	0.203	329	257	0	2	330	44	366	1.257e-11	767	A0A497T018		GO:0005886	2093792	Candidatus Aenigmarchaeota archaeon	GO:plasma membrane
Halo_Nar1-Halo_Nar1_04570_hypothetical_protein.pdb	AF-A0A7J2KT87-F1-model_v4	0.197	331	264	0	3	332	2	332	1.311e-11	766	A0A7J2KT87		GO:0005886	2026739	Euryarchaeota archaeon	GO:plasma membrane
Halo_Nar1-Halo_Nar1_04570_hypothetical_protein.pdb	AF-A0A6B0GLC1-F1-model_v4	0.204	321	254	0	12	332	12	331	1.311e-11	766	A0A6B0GLC1		GO:0005886	671145	Halobacteriaceae archaeon KeC-11, Halomarina oriensis Inoue et al. 2011, Halomarina oriensis, JCM 16495, KCTC 4074, strain KeC-11	GO:plasma membrane
Halo_Nar1-Halo_Nar1_04570_hypothetical_protein.pdb	AF-A0A497KT34-F1-model_v4	0.192	324	260	0	6	329	13	335	1.488e-11	763	A0A497KT34		GO:0005886	2026714	Candidatus Bathyarchaeota archaeon	GO:plasma membrane
Halo_Nar1-Halo_Nar1_04570_hypothetical_protein.pdb	AF-A0A7J2JHI8-F1-model_v4	0.197	329	259	0	7	330	7	335	1.488e-11	763	A0A7J2JHI8		GO:0005886	2268187	Candidatus Methanomethylia archaeon, Candidatus Methanomethylicia archaeon	GO:plasma membrane
Halo_Nar1-Halo_Nar1_04570_hypothetical_protein.pdb	AF-A0A846P751-F1-model_v4	0.225	328	251	0	1	325	7	334	1.488e-11	763	A0A846P751		GO:0005886	2053570	candidate division WS3 bacterium, Candidatus Latescibacteria bacterium	GO:plasma membrane
Halo_Nar1-Halo_Nar1_04570_hypothetical_protein.pdb	AF-A0A151B952-F1-model_v4	0.178	335	269	0	5	332	10	344	1.62e-11	761	A0A151B952		GO:0005886	1779368	Bathyarchaeota archaeon B24, Candidatus Bathyarchaeota archaeon B24	GO:plasma membrane
Halo_Nar1-Halo_Nar1_04570_hypothetical_protein.pdb	AF-A0A7C5U519-F1-model_v4	0.196	334	261	0	5	330	12	345	1.69e-11	760	A0A7C5U519		GO:0005886	2026714	Candidatus Bathyarchaeota archaeon	GO:plasma membrane
Halo_Nar1-Halo_Nar1_04570_hypothetical_protein.pdb	AF-A0A1Y3GB39-F1-model_v4	0.205	332	251	0	1	332	5	321	1.918e-11	757	A0A1Y3GB39		GO:0005886	1927129	archaeon AMET1, DSM 28684, Euryarchaeota archaeon AMET1, Methanonatronarchaeum thermophilum, Methanonatronarchaeum thermophilum Sorokin et al. 2018, NBRC 110805, strain AMET1, UNIQEM 982	GO:plasma membrane
Halo_Nar1-Halo_Nar1_04570_hypothetical_protein.pdb	AF-A0A2H6H0X1-F1-model_v4	0.22	334	257	0	1	331	1	334	1.918e-11	757	A0A2H6H0X1		GO:0005886	2005741	archaeon BMS3Abin17	GO:plasma membrane
Halo_Nar1-Halo_Nar1_04570_hypothetical_protein.pdb	AF-A0A4D6HCE6-F1-model_v4	0.204	335	261	0	4	332	14	348	1.918e-11	757	A0A4D6HCE6	WP_049995528.1	GO:0005886	1457250	Halapricum salinum, Halapricum salinum Song et al. 2014, Halobacteriaceae archaeon CBA1105, halophilic archaeon CBA1105, JCM 19729, KCTC 4202, strain CBA1105	GO:plasma membrane
Halo_Nar1-Halo_Nar1_04570_hypothetical_protein.pdb	AF-A0A2Z2MIA3-F1-model_v4	0.198	326	260	0	1	325	1	326	1.918e-11	757	A0A2Z2MIA3		GO:0005886	72803	ATCC BAA-270, culture-collection:ATCC:BAA:270, DSM 12349, strain RG-20, Thermococcus siculi Grote et al. 2000, Thermococcus siculi	GO:plasma membrane
Halo_Nar1-Halo_Nar1_04570_hypothetical_protein.pdb	AF-A0A1V4I7F3-F1-model_v4	0.18	323	260	0	10	332	2	319	2.272e-11	753	A0A1V4I7F3		GO:0005886; GO:0050071; GO:0006629; GO:0046677	29349	ATCC 51508, CIP 105528, Clostridium thermoalcaliphilum Li et al. 1994, [Clostridium] thermoalcaliphilum, Clostridium thermoalcaliphilum, DSM 7309, strain JW/YL23-2	GO:plasma membrane GO:lipid metabolic process GO:response to antibiotic
Halo_Nar1-Halo_Nar1_04570_hypothetical_protein.pdb	AF-M1XQS6-F1-model_v4	0.234	330	249	0	1	330	15	340	2.272e-11	753	M1XQS6		GO:0005886	268739	haloarchaeon CSW8.8.11, Natronomonas moolapensis 8.8.11, Natronomonas moolapensis DSM 18674, Natronomonas moolapensis JCM 14361, Natronomonas moolapensis str. 8.8.11, Natronomonas moolapensis strain 8.8.11	GO:plasma membrane
Halo_Nar1-Halo_Nar1_04570_hypothetical_protein.pdb	AF-D1Z2U0-F1-model_v4	0.183	331	269	0	3	332	8	338	2.473e-11	751	D1Z2U0		GO:0005886	304371	Methanocella paludicola SANAE, methanogenic archaeon SANAE, methanogenic archaeon strain SANAE, methanogenic archaeon str. SANAE	GO:plasma membrane
Halo_Nar1-Halo_Nar1_04570_hypothetical_protein.pdb	AF-A0A1G8T775-F1-model_v4	0.251	330	245	0	3	330	2	331	2.579e-11	750	A0A1G8T775		GO:0005886	1095776	CECT 8067, DSM 25211, JCM 17497, Natronorubrum sp. B4, Natronorubrum texcoconense Ruiz-Romero et al. 2013, Natronorubrum texcoconense, strain B4	GO:plasma membrane
Halo_Nar1-Halo_Nar1_04570_hypothetical_protein.pdb	AF-A0A847Q903-F1-model_v4	0.164	331	268	0	2	332	3	324	2.807e-11	748	A0A847Q903		GO:0005886; GO:0016740; GO:0006629; GO:0046677	2049044	Erysipelotrichaceae bacterium	GO:plasma membrane GO:transferase activity GO:lipid metabolic process GO:response to antibiotic
Halo_Nar1-Halo_Nar1_04570_hypothetical_protein.pdb	AF-A0A6I0F0Z6-F1-model_v4	0.219	326	248	0	7	332	2	319	2.807e-11	748	A0A6I0F0Z6		GO:0005886; GO:0050071; GO:0006629; GO:0046677	553427	ATCC BAA-2399, culture-collection:ATCC:BAA:2399, DSM 24790, Heliorestis acidaminivorans, Heliorestis sp. HR10B, NCMAB119, strain HR10B	GO:plasma membrane GO:lipid metabolic process GO:response to antibiotic
Halo_Nar1-Halo_Nar1_04570_hypothetical_protein.pdb	AF-A0A550GXU4-F1-model_v4	0.202	334	259	0	6	330	32	365	2.807e-11	748	A0A550GXU4		GO:0005886	2026714	Candidatus Bathyarchaeota archaeon	GO:plasma membrane
Halo_Nar1-Halo_Nar1_04570_hypothetical_protein.pdb	AF-C0GC67-F1-model_v4	0.212	330	251	0	1	330	1	320	2.928e-11	747	C0GC67	WP_008513787.1	GO:0005886; GO:0050071; GO:0006629; GO:0046677	555088	Dethiobacter alkaliphilus AHT 1, Dethiobacter alkaliphilus DSM 19026, Dethiobacter alkaliphilus str. AHT 1, Dethiobacter alkaliphilus strain AHT 1	GO:plasma membrane GO:lipid metabolic process GO:response to antibiotic
Halo_Nar1-Halo_Nar1_04570_hypothetical_protein.pdb	AF-A6URG9-F1-model_v4	0.167	331	272	0	6	333	15	345	3.468e-11	743	A6URG9	WP_012066006.1	GO:0005886	406327	Methanococcus vannielii SB, Methanococcus vannielii strain SB, Methanococcus vannielii str. SB	GO:plasma membrane
Halo_Nar1-Halo_Nar1_04570_hypothetical_protein.pdb	AF-W0JUB1-F1-model_v4	0.21	326	256	0	1	325	1	326	3.618e-11	742	W0JUB1	WP_049954985.1	GO:0005886	797299	Halostagnicola larsenii JCM 13463, Halostagnicola larsenii strain XH-48, Halostagnicola larsenii str. XH-48, Halostagnicola larsenii XH-48	GO:plasma membrane
Halo_Nar1-Halo_Nar1_04570_hypothetical_protein.pdb	AF-A0A7K3Z4E1-F1-model_v4	0.204	330	257	0	6	329	11	340	3.774e-11	741	A0A7K3Z4E1		GO:0005886	2056631	Crenarchaeota archaeon, Thermoproteota archaeon	GO:plasma membrane
Halo_Nar1-Halo_Nar1_04570_hypothetical_protein.pdb	AF-A0A7C4GQH1-F1-model_v4	0.214	338	257	0	5	332	10	347	3.774e-11	741	A0A7C4GQH1		GO:0005886	2026714	Candidatus Bathyarchaeota archaeon	GO:plasma membrane
Halo_Nar1-Halo_Nar1_04570_hypothetical_protein.pdb	AF-A0A7C5RLF2-F1-model_v4	0.174	334	269	0	6	332	11	344	4.285e-11	738	A0A7C5RLF2		GO:0005886	2026714	Candidatus Bathyarchaeota archaeon	GO:plasma membrane
Halo_Nar1-Halo_Nar1_04570_hypothetical_protein.pdb	AF-A0A497RIG1-F1-model_v4	0.187	332	268	0	2	332	11	342	4.47e-11	737	A0A497RIG1		GO:0005886	2250256	Candidatus Altiarchaeales archaeon	GO:plasma membrane
Halo_Nar1-Halo_Nar1_04570_hypothetical_protein.pdb	AF-A0A849QG95-F1-model_v4	0.187	336	267	0	1	330	1	336	4.865e-11	735	A0A849QG95		GO:0005886	2594798	Nanohaloarchaea archaeon	GO:plasma membrane
Halo_Nar1-Halo_Nar1_04570_hypothetical_protein.pdb	AF-A0A5D0SMM3-F1-model_v4	0.225	334	256	0	1	331	1	334	5.075e-11	734	A0A5D0SMM3		GO:0005886	1955248	Kosmotoga sp.	GO:plasma membrane
Halo_Nar1-Halo_Nar1_04570_hypothetical_protein.pdb	AF-W0K143-F1-model_v4	0.219	326	249	0	11	330	12	337	5.075e-11	734	W0K143	WP_009487773.1	GO:0005886	751944	Halobacterium sp. DL1	GO:plasma membrane
Halo_Nar1-Halo_Nar1_04570_hypothetical_protein.pdb	AF-A0A7C3TFW1-F1-model_v4	0.198	325	259	0	5	328	7	331	5.075e-11	734	A0A7C3TFW1		GO:0005886	2026714	Candidatus Bathyarchaeota archaeon	GO:plasma membrane
Halo_Nar1-Halo_Nar1_04570_hypothetical_protein.pdb	AF-A0A842MIY1-F1-model_v4	0.197	327	260	0	6	330	9	335	5.761e-11	731	A0A842MIY1		GO:0005886	2495426	Candidatus Methanosuratincola sp., Candidatus Methanosuratus sp.	GO:plasma membrane
Halo_Nar1-Halo_Nar1_04570_hypothetical_protein.pdb	AF-A0A832VEY4-F1-model_v4	0.177	343	267	0	4	329	2	344	6.01e-11	730	A0A832VEY4		GO:0005886	2756140	Candidatus Naiadarchaeales archaeon SRR2090159.bin1288	GO:plasma membrane
Halo_Nar1-Halo_Nar1_04570_hypothetical_protein.pdb	AF-A0A7J3ZMF5-F1-model_v4	0.168	342	275	0	1	332	3	344	6.01e-11	730	A0A7J3ZMF5		GO:0005886	2026714	Candidatus Bathyarchaeota archaeon	GO:plasma membrane
Halo_Nar1-Halo_Nar1_04570_hypothetical_protein.pdb	AF-A0A7J4I3G7-F1-model_v4	0.204	327	242	0	4	330	2	306	6.27e-11	729	A0A7J4I3G7		GO:0005886	2093792	Candidatus Aenigmarchaeota archaeon	GO:plasma membrane
Halo_Nar1-Halo_Nar1_04570_hypothetical_protein.pdb	AF-A0A847V2V2-F1-model_v4	0.191	327	257	0	14	332	15	341	6.27e-11	729	A0A847V2V2		GO:0005886	90426	Methanosaeta sp., Methanothrix sp.	GO:plasma membrane
Halo_Nar1-Halo_Nar1_04570_hypothetical_protein.pdb	AF-A0A3M2B5E6-F1-model_v4	0.224	323	247	0	7	329	3	321	6.541e-11	728	A0A3M2B5E6		GO:0005886	2026887	Nitrospirae bacterium, Nitrospirota bacterium	GO:plasma membrane
Halo_Nar1-Halo_Nar1_04570_hypothetical_protein.pdb	AF-A0A7C1BIU5-F1-model_v4	0.214	330	251	0	3	332	4	323	6.541e-11	728	A0A7C1BIU5		GO:0005886	2026714	Candidatus Bathyarchaeota archaeon	GO:plasma membrane
Halo_Nar1-Halo_Nar1_04570_hypothetical_protein.pdb	AF-A0A1F2PC74-F1-model_v4	0.185	331	267	0	4	332	12	342	6.541e-11	728	A0A1F2PC74		GO:0005886	1838285	Candidatus Syntrophoarchaeum caldarius Laso-Perez et al. 2016, Candidatus Syntrophoarchaeum caldarius, Euryarchaeota archaeon BOX2	GO:plasma membrane
Halo_Nar1-Halo_Nar1_04570_hypothetical_protein.pdb	AF-A0A133V612-F1-model_v4	0.209	323	253	0	8	328	17	339	6.541e-11	728	A0A133V612		GO:0005886	1698274	candidate division MSBL1 archaeon SCGC-AAA261F17	GO:plasma membrane
Halo_Nar1-Halo_Nar1_04570_hypothetical_protein.pdb	AF-A6TLV1-F1-model_v4	0.204	318	244	0	15	332	2	309	6.824e-11	727	A6TLV1	WP_012062211.1	GO:0005886; GO:0050071; GO:0006629; GO:0046677	293826	Alkaliphilus metalliredigens QYMF, Alkaliphilus metalliredigens strain QYMF, Alkaliphilus metalliredigens str. QYMF	GO:plasma membrane GO:lipid metabolic process GO:response to antibiotic
Halo_Nar1-Halo_Nar1_04570_hypothetical_protein.pdb	AF-A0A840QRM7-F1-model_v4	0.222	321	248	0	12	332	8	327	6.824e-11	727	A0A840QRM7		GO:0005886; GO:0016740; GO:0006629; GO:0046677	1095777	Bacillaceae bacterium 13CC, DSM 24696, JCM 17654, strain 13CC, Texcoconibacillus texcoconensis Ruiz-Romero et al. 2013, Texcoconibacillus texcoconensis	GO:plasma membrane GO:transferase activity GO:lipid metabolic process GO:response to antibiotic
Halo_Nar1-Halo_Nar1_04570_hypothetical_protein.pdb	AF-A0A1E5G3V7-F1-model_v4	0.19	325	254	0	6	330	2	315	7.118e-11	726	A0A1E5G3V7	WP_069642541.1	GO:0005886; GO:0050071; GO:0006629; GO:0046677	766136	Desulfuribacillus alkaliarsenatis, Desulfuribacillus alkaliarsenatis Sorokin et al. 2012, Desulfuribacillus alkaliarsenatis Sorokin et al. 2014, DSM 24608, low GC Gram-positive bacterium strain AHT28, strain AHT28, UNIQEM U855	GO:plasma membrane GO:lipid metabolic process GO:response to antibiotic
Halo_Nar1-Halo_Nar1_04570_hypothetical_protein.pdb	AF-A0A497G992-F1-model_v4	0.164	331	271	0	7	331	5	335	7.426e-11	725	A0A497G992		GO:0005886	2250277	Thermoprotei archaeon	GO:plasma membrane
Halo_Nar1-Halo_Nar1_04570_hypothetical_protein.pdb	AF-A0A7J2YVW2-F1-model_v4	0.202	328	259	0	5	332	15	339	7.747e-11	724	A0A7J2YVW2		GO:0005886	2026714	Candidatus Bathyarchaeota archaeon	GO:plasma membrane
Halo_Nar1-Halo_Nar1_04570_hypothetical_protein.pdb	AF-A0A842TUP0-F1-model_v4	0.187	333	265	0	6	332	5	337	8.081e-11	723	A0A842TUP0		GO:0005886	2026773	Candidatus Pacearchaeota archaeon	GO:plasma membrane
Halo_Nar1-Halo_Nar1_04570_hypothetical_protein.pdb	AF-A0A6G8T8T0-F1-model_v4	0.222	336	255	0	2	330	8	343	8.081e-11	723	A0A6G8T8T0		GO:0005886	2716717	Haloarcula sp. JP-L23	GO:plasma membrane
Halo_Nar1-Halo_Nar1_04570_hypothetical_protein.pdb	AF-A0A842M964-F1-model_v4	0.195	325	260	0	9	332	11	335	8.081e-11	723	A0A842M964		GO:0005886	2495426	Candidatus Methanosuratincola sp., Candidatus Methanosuratus sp.	GO:plasma membrane
Halo_Nar1-Halo_Nar1_04570_hypothetical_protein.pdb	AF-A0A7V1LG01-F1-model_v4	0.194	332	249	0	1	332	1	310	8.431e-11	722	A0A7V1LG01		GO:0005886	2053306	Ignavibacteria bacterium	GO:plasma membrane
Halo_Nar1-Halo_Nar1_04570_hypothetical_protein.pdb	AF-A0A7C6NHU8-F1-model_v4	0.193	332	255	0	1	332	1	317	8.795e-11	721	A0A7C6NHU8		GO:0005886; GO:0050071; GO:0006629; GO:0046677	2093794	Halanaerobiaceae bacterium	GO:plasma membrane GO:lipid metabolic process GO:response to antibiotic
Halo_Nar1-Halo_Nar1_04570_hypothetical_protein.pdb	AF-A0A497GU92-F1-model_v4	0.197	328	255	0	4	331	14	331	8.795e-11	721	A0A497GU92		GO:0005886	2250277	Thermoprotei archaeon	GO:plasma membrane
Halo_Nar1-Halo_Nar1_04570_hypothetical_protein.pdb	AF-R6DPK7-F1-model_v4	0.189	327	263	0	1	325	1	327	8.795e-11	721	R6DPK7		GO:0005886; GO:0050071; GO:0006629; GO:0046677	1262826	Clostridium sp. CAG:594	GO:plasma membrane GO:lipid metabolic process GO:response to antibiotic
Halo_Nar1-Halo_Nar1_04570_hypothetical_protein.pdb	AF-E6W2T3-F1-model_v4	0.222	326	245	0	7	332	2	317	9.175e-11	720	E6W2T3		GO:0005886	653733	bacterium S5, Desulfurispirillum indicum S5, Desulfurispirillum indicum strain S5, Desulfurispirillum indicum str. S5, dissimilatory selenate-respiring bacterium S5	GO:plasma membrane
Halo_Nar1-Halo_Nar1_04570_hypothetical_protein.pdb	AF-A0A554LTV1-F1-model_v4	0.207	327	253	0	2	328	8	327	9.175e-11	720	A0A554LTV1		GO:0005886	2017168	Parcubacteria group bacterium Athens1014_10	GO:plasma membrane
Halo_Nar1-Halo_Nar1_04570_hypothetical_protein.pdb	AF-A0A1F7H2A3-F1-model_v4	0.238	329	235	0	2	330	15	323	9.571e-11	719	A0A1F7H2A3		GO:0005886	1802039	Candidatus Roizmanbacteria bacterium RIFCSPHIGHO2_02_FULL_38_11	GO:plasma membrane
Halo_Nar1-Halo_Nar1_04570_hypothetical_protein.pdb	AF-A0A497K9N1-F1-model_v4	0.183	329	265	0	5	329	51	379	1.042e-10	717	A0A497K9N1		GO:0005886	2026714	Candidatus Bathyarchaeota archaeon	GO:plasma membrane
Halo_Nar1-Halo_Nar1_04570_hypothetical_protein.pdb	AF-A0A7C3F5B5-F1-model_v4	0.192	328	264	0	1	328	1	328	1.087e-10	716	A0A7C3F5B5		GO:0005886	2052143	Anaerolineae bacterium	GO:plasma membrane
Halo_Nar1-Halo_Nar1_04570_hypothetical_protein.pdb	AF-A0A2G2MJ01-F1-model_v4	0.19	327	258	0	6	332	2	320	1.134e-10	715	A0A2G2MJ01		GO:0005886; GO:0050071; GO:0006629; GO:0046677	1872455	Alkaliphilus sp.	GO:plasma membrane GO:lipid metabolic process GO:response to antibiotic
Halo_Nar1-Halo_Nar1_04570_hypothetical_protein.pdb	AF-D6SSJ0-F1-model_v4	0.209	328	257	0	1	328	2	327	1.134e-10	715	D6SSJ0		GO:0005886	555779	Desulfonatronospira thiodismutans ASO3-1, Desulfonatronospira thiodismutans DSM 19093, Desulfonatronospira thiodismutans strain ASO3-1, Desulfonatronospira thiodismutans str. ASO3-1, Desulfonatronospira thiodismutans UNIQEM U234	GO:plasma membrane
Halo_Nar1-Halo_Nar1_04570_hypothetical_protein.pdb	AF-A0A7C6ADH5-F1-model_v4	0.174	337	271	0	2	330	4	340	1.183e-10	714	A0A7C6ADH5		GO:0005886	2053306	Ignavibacteria bacterium	GO:plasma membrane
Halo_Nar1-Halo_Nar1_04570_hypothetical_protein.pdb	AF-A0A7V5YY29-F1-model_v4	0.182	318	259	0	8	325	7	324	1.234e-10	713	A0A7V5YY29		GO:0005886	2052143	Anaerolineae bacterium	GO:plasma membrane
Halo_Nar1-Halo_Nar1_04570_hypothetical_protein.pdb	AF-A0A1H3UH16-F1-model_v4	0.221	329	253	0	1	326	1	329	1.234e-10	713	A0A1H3UH16		GO:0005886; GO:0050071; GO:0006629; GO:0046677	1503961	Bacillus caseinilyticus Reddy et al. 2015, Bacillus caseinilyticus, Bacillus sp. SP, Evansella caseinilytica corrig. (Reddy et al. 2015) Gupta et al. 2020, Evansella caseinilytica, Evansella caseinilyticus (Reddy et al. 2015) Gupta et al. 2020, Evansella caseinilyticus, JCM 30246, MCC 2612, strain SP	GO:plasma membrane GO:lipid metabolic process GO:response to antibiotic
Halo_Nar1-Halo_Nar1_04570_hypothetical_protein.pdb	AF-A0A1N7FE36-F1-model_v4	0.204	343	256	0	11	332	8	350	1.234e-10	713	A0A1N7FE36	WP_076433550.1	GO:0005886	553468	CGMCC 1.7737, Haladaptatus litoreus Cui et al. 2010, Haladaptatus litoreus, Haladaptatus sp. RO1-22, Haladaptatus sp. RO1-28, JCM 15771, strain RO1-28	GO:plasma membrane
Halo_Nar1-Halo_Nar1_04570_hypothetical_protein.pdb	AF-A0A2R6JVF5-F1-model_v4	0.208	312	243	0	17	328	54	361	1.287e-10	712	A0A2R6JVF5		GO:0005886	1919186	Halobacteriales archaeon QS_8_65_32	GO:plasma membrane
Halo_Nar1-Halo_Nar1_04570_hypothetical_protein.pdb	AF-A0A2R6JB25-F1-model_v4	0.246	293	216	0	43	330	2	294	1.343e-10	711	A0A2R6JB25		GO:0005886	1919188	Halobacteriales archaeon QS_8_69_73	GO:plasma membrane
Halo_Nar1-Halo_Nar1_04570_hypothetical_protein.pdb	AF-A0A550HCW8-F1-model_v4	0.176	336	273	0	1	332	1	336	1.401e-10	710	A0A550HCW8		GO:0005886	2026714	Candidatus Bathyarchaeota archaeon	GO:plasma membrane
Halo_Nar1-Halo_Nar1_04570_hypothetical_protein.pdb	AF-A0A849Q346-F1-model_v4	0.184	320	259	0	13	332	4	322	1.401e-10	710	A0A849Q346		GO:0005886	1906666	Thermoplasmata archaeon	GO:plasma membrane
Halo_Nar1-Halo_Nar1_04570_hypothetical_protein.pdb	AF-A0A497KM80-F1-model_v4	0.207	331	258	0	7	332	58	388	1.401e-10	710	A0A497KM80		GO:0005886	2026714	Candidatus Bathyarchaeota archaeon	GO:plasma membrane
Halo_Nar1-Halo_Nar1_04570_hypothetical_protein.pdb	AF-A0A2R6T5M2-F1-model_v4	0.17	331	273	0	1	330	1	331	1.59e-10	707	A0A2R6T5M2		GO:0005886	2137776	archaeon SCG-AAA382B04	GO:plasma membrane
Halo_Nar1-Halo_Nar1_04570_hypothetical_protein.pdb	AF-A0A3C1A2Z8-F1-model_v4	0.191	331	265	0	6	333	11	341	1.59e-10	707	A0A3C1A2Z8		GO:0005886	2026724	Chloroflexota bacterium	GO:plasma membrane
Halo_Nar1-Halo_Nar1_04570_hypothetical_protein.pdb	AF-A0A554NFD1-F1-model_v4	0.187	333	265	0	4	330	28	360	1.59e-10	707	A0A554NFD1		GO:0005886	2234134	CECT 9635, Haloglomus irregulare Duran-Viseras et al. 2020, Haloglomus irregulare, JCM 33318, Natronomonas sp. F16-60, strain F16-60	GO:plasma membrane
Halo_Nar1-Halo_Nar1_04570_hypothetical_protein.pdb	AF-A0A2R6AVJ3-F1-model_v4	0.176	332	271	0	3	332	2	333	1.659e-10	706	A0A2R6AVJ3		GO:0005886	1978162	Candidatus Marsarchaeota G2 archaeon ECH_B_SAG-M15	GO:plasma membrane
Halo_Nar1-Halo_Nar1_04570_hypothetical_protein.pdb	AF-A0A1V4USH8-F1-model_v4	0.203	312	247	0	22	332	8	319	1.883e-10	703	A0A1V4USH8		GO:0005886	1811684	Methanosaeta sp. PtaB.Bin018	GO:plasma membrane
Halo_Nar1-Halo_Nar1_04570_hypothetical_protein.pdb	AF-A0A2M7A346-F1-model_v4	0.18	330	267	0	6	332	26	355	1.964e-10	702	A0A2M7A346		GO:0005886	1973917	Armatimonadetes bacterium CG07_land_8_20_14_0_80_59_28	GO:plasma membrane
Halo_Nar1-Halo_Nar1_04570_hypothetical_protein.pdb	AF-A0A151A8R5-F1-model_v4	0.231	286	216	0	52	333	5	290	2.049e-10	701	A0A151A8R5		GO:0005886	1008153	CCTCC AB 2012803, culture-collection:CCTCC:AB:2012803, DSM 24557, Halalkalicoccus paucihalophilus Liu et al. 2013, Halalkalicoccus paucihalophilus, Halalkalicoccus sp. YIM 93664, Halalkalicoccus sp. YIM 93701, JCM 17505, YIM 93701	GO:plasma membrane
Halo_Nar1-Halo_Nar1_04570_hypothetical_protein.pdb	AF-A0A0G3W986-F1-model_v4	0.179	313	254	0	21	333	4	313	2.049e-10	701	A0A0G3W986		GO:0005886; GO:0050071; GO:0006629; GO:0046677	84022	ATCC 35044, Clostridium aceticum (ex Wieringa 1940) Gottschalk and Braun 1981, Clostridium aceticum, Clostridium aceticum Wieringa 1940, DSM 1496	GO:plasma membrane GO:lipid metabolic process GO:response to antibiotic
Halo_Nar1-Halo_Nar1_04570_hypothetical_protein.pdb	AF-A0A4R1MPL8-F1-model_v4	0.174	325	257	0	6	330	3	314	2.049e-10	701	A0A4R1MPL8		GO:0005886; GO:0050071; GO:0006629; GO:0046677	680378	Clostridiales bacterium APP2, DSM 24176, Natranaerovirga hydrolytica, Natranaerovirga hydrolytica (Sorokin et al. 2012) emend. Schouw et al. 2016, strain APP2, UNIQEM U806	GO:plasma membrane GO:lipid metabolic process GO:response to antibiotic
Halo_Nar1-Halo_Nar1_04570_hypothetical_protein.pdb	AF-A0A662MMW4-F1-model_v4	0.171	338	274	0	2	332	5	342	2.049e-10	701	A0A662MMW4		GO:0005886	1906666	Thermoplasmata archaeon	GO:plasma membrane
Halo_Nar1-Halo_Nar1_04570_hypothetical_protein.pdb	AF-R5T1S4-F1-model_v4	0.189	328	263	0	1	325	1	328	2.138e-10	700	R5T1S4		GO:0005886; GO:0050071; GO:0006629; GO:0046677	1262833	Clostridium sp. CAG:710	GO:plasma membrane GO:lipid metabolic process GO:response to antibiotic
Halo_Nar1-Halo_Nar1_04570_hypothetical_protein.pdb	AF-A0A497FN95-F1-model_v4	0.187	340	264	0	7	332	12	351	2.138e-10	700	A0A497FN95		GO:0005886	2250277	Thermoprotei archaeon	GO:plasma membrane
Halo_Nar1-Halo_Nar1_04570_hypothetical_protein.pdb	AF-A0A7C0UWY3-F1-model_v4	0.232	333	247	0	6	328	10	342	2.23e-10	699	A0A7C0UWY3		GO:0005886	2026714	Candidatus Bathyarchaeota archaeon	GO:plasma membrane
Halo_Nar1-Halo_Nar1_04570_hypothetical_protein.pdb	AF-A0A2R6JLG1-F1-model_v4	0.213	333	257	0	7	333	209	541	2.23e-10	699	A0A2R6JLG1		GO:0005886	1919188	Halobacteriales archaeon QS_8_69_73	GO:plasma membrane
Halo_Nar1-Halo_Nar1_04570_hypothetical_protein.pdb	AF-A0A133V646-F1-model_v4	0.202	326	259	0	7	332	8	333	2.327e-10	698	A0A133V646		GO:0005886	1698273	candidate division MSBL1 archaeon SCGC-AAA261D19	GO:plasma membrane
Halo_Nar1-Halo_Nar1_04570_hypothetical_protein.pdb	AF-A0A6I0F779-F1-model_v4	0.174	326	261	0	7	332	4	320	2.427e-10	697	A0A6I0F779		GO:0005886; GO:0050071; GO:0006629; GO:0046677	1482732	Alkaliphilus pronyensis Postec et al. 2021, Alkaliphilus pronyensis, Alkaliphilus sp. LacV, DSM 100017, JCM 30644, strain LacV	GO:plasma membrane GO:lipid metabolic process GO:response to antibiotic
Halo_Nar1-Halo_Nar1_04570_hypothetical_protein.pdb	AF-A0A524AJW8-F1-model_v4	0.206	334	263	0	1	332	2	335	2.427e-10	697	A0A524AJW8		GO:0005886	2073117	Anaerolineales bacterium	GO:plasma membrane
Halo_Nar1-Halo_Nar1_04570_hypothetical_protein.pdb	AF-A0A7J2UQX0-F1-model_v4	0.192	332	267	0	1	332	3	334	2.641e-10	695	A0A7J2UQX0		GO:0005886	2250276	Hadesarchaea archaeon	GO:plasma membrane
Halo_Nar1-Halo_Nar1_04570_hypothetical_protein.pdb	AF-A0A831Z910-F1-model_v4	0.189	328	261	0	7	329	7	334	2.641e-10	695	A0A831Z910		GO:0005886	1961369	Thermofilum sp.	GO:plasma membrane
Halo_Nar1-Halo_Nar1_04570_hypothetical_protein.pdb	AF-A0A1V4Z2P9-F1-model_v4	0.18	332	263	0	10	331	14	345	2.755e-10	694	A0A1V4Z2P9		GO:0005886	1811677	Methanocella sp. PtaU1.Bin125	GO:plasma membrane
Halo_Nar1-Halo_Nar1_04570_hypothetical_protein.pdb	AF-G0QGJ0-F1-model_v4	0.444	216	120	0	80	295	2	217	2.875e-10	693	G0QGJ0		GO:0005886	889948	Candidatus Nanosalina sp. J07AB43, halophilic archaeon J07AB43	GO:plasma membrane
Halo_Nar1-Halo_Nar1_04570_hypothetical_protein.pdb	AF-A0A1I2BUN9-F1-model_v4	0.171	336	274	0	1	331	1	336	2.875e-10	693	A0A1I2BUN9		GO:0005886; GO:0050071; GO:0006629; GO:0046677	1520829	Peptostreptococcaceae bacterium pGA-8	GO:plasma membrane GO:lipid metabolic process GO:response to antibiotic
Halo_Nar1-Halo_Nar1_04570_hypothetical_protein.pdb	AF-A0A1W1VWL8-F1-model_v4	0.165	329	271	0	3	328	12	340	2.875e-10	693	A0A1W1VWL8		GO:0005886; GO:0050071; GO:0006629; GO:0046677	698762	Thermanaeromonas toyohensis DSM 14490, Thermanaeromonas toyohensis strain ToBE, Thermanaeromonas toyohensis str. ToBE, Thermanaeromonas toyohensis ToBE, Thermoanaerobacter sp. ToBE	GO:plasma membrane GO:lipid metabolic process GO:response to antibiotic
Halo_Nar1-Halo_Nar1_04570_hypothetical_protein.pdb	AF-A0A424Y936-F1-model_v4	0.193	325	256	0	11	328	9	333	2.875e-10	693	A0A424Y936		GO:0005886; GO:0050071; GO:0006629; GO:0046677	1795816	Candidatus Syntrophonatronum acetioxidans, Candidatus Syntrophonatronum acetioxidans Sorokin et al. 2014, Syntrophonatronum acetioxidans	GO:plasma membrane GO:lipid metabolic process GO:response to antibiotic
Halo_Nar1-Halo_Nar1_04570_hypothetical_protein.pdb	AF-A0A7J2YZ83-F1-model_v4	0.182	332	263	0	7	329	13	344	2.875e-10	693	A0A7J2YZ83		GO:0005886	2026714	Candidatus Bathyarchaeota archaeon	GO:plasma membrane
Halo_Nar1-Halo_Nar1_04570_hypothetical_protein.pdb	AF-A0A348ZDN7-F1-model_v4	0.193	332	262	0	1	332	4	329	2.999e-10	692	A0A348ZDN7		GO:0005886	1913989	Gammaproteobacteria bacterium	GO:plasma membrane
Halo_Nar1-Halo_Nar1_04570_hypothetical_protein.pdb	AF-A0A417JRR0-F1-model_v4	0.193	330	261	0	6	330	7	336	2.999e-10	692	A0A417JRR0		GO:0005886; GO:0050071; GO:0006629; GO:0046677	2292277	Absiella sp. AM27-20	GO:plasma membrane GO:lipid metabolic process GO:response to antibiotic
Halo_Nar1-Halo_Nar1_04570_hypothetical_protein.pdb	AF-A0A257ACG9-F1-model_v4	0.19	342	268	0	1	332	3	344	2.999e-10	692	A0A257ACG9		GO:0005886	2012526	Thermofilum sp. ex4484_15	GO:plasma membrane
Halo_Nar1-Halo_Nar1_04570_hypothetical_protein.pdb	AF-A0A7J4UWN8-F1-model_v4	0.156	330	277	0	1	329	1	330	3.128e-10	691	A0A7J4UWN8		GO:0005886	2026803	Candidatus Woesearchaeota archaeon	GO:plasma membrane
Halo_Nar1-Halo_Nar1_04570_hypothetical_protein.pdb	AF-A0A2R6GFV9-F1-model_v4	0.216	332	255	0	7	332	88	419	3.263e-10	690	A0A2R6GFV9		GO:0005886	1919175	Halobacteriales archaeon QS_4_69_225	GO:plasma membrane
Halo_Nar1-Halo_Nar1_04570_hypothetical_protein.pdb	AF-A0A1Y6BFV4-F1-model_v4	0.218	329	247	0	1	329	1	317	3.404e-10	689	A0A1Y6BFV4		GO:0005886	560819	alpha proteobacterium USBA 355, Tistlia consotensis USBA 355	GO:plasma membrane
Halo_Nar1-Halo_Nar1_04570_hypothetical_protein.pdb	AF-A0A6B0DUT3-F1-model_v4	0.201	322	256	0	4	325	7	327	3.404e-10	689	A0A6B0DUT3		GO:0005886	2026739	Euryarchaeota archaeon	GO:plasma membrane
Halo_Nar1-Halo_Nar1_04570_hypothetical_protein.pdb	AF-A0A7J9Q613-F1-model_v4	0.181	332	271	0	1	332	1	332	3.404e-10	689	A0A7J9Q613		GO:0005886	2026803	Candidatus Woesearchaeota archaeon	GO:plasma membrane
Halo_Nar1-Halo_Nar1_04570_hypothetical_protein.pdb	AF-A0A5E4I2R9-F1-model_v4	0.179	329	258	0	1	329	1	315	3.551e-10	688	A0A5E4I2R9		GO:0005886	115547	uncultured Archaea archaeon, uncultured archaeon, uncultured archaeoote	GO:plasma membrane
Halo_Nar1-Halo_Nar1_04570_hypothetical_protein.pdb	AF-A0A350IVU9-F1-model_v4	0.206	326	238	0	7	332	6	306	3.551e-10	688	A0A350IVU9		GO:0005886	2026724	Chloroflexota bacterium	GO:plasma membrane
Halo_Nar1-Halo_Nar1_04570_hypothetical_protein.pdb	AF-A0A524A414-F1-model_v4	0.177	336	272	0	1	332	1	336	3.705e-10	687	A0A524A414		GO:0005886	2026714	Candidatus Bathyarchaeota archaeon	GO:plasma membrane
Halo_Nar1-Halo_Nar1_04570_hypothetical_protein.pdb	AF-A0A7K4A983-F1-model_v4	0.198	330	257	0	3	332	21	342	3.705e-10	687	A0A7K4A983		GO:0005886	1945595	Methanosarcinaceae archaeon	GO:plasma membrane
Halo_Nar1-Halo_Nar1_04570_hypothetical_protein.pdb	AF-A0A497G6H7-F1-model_v4	0.16	330	272	0	8	332	12	341	3.705e-10	687	A0A497G6H7		GO:0005886	2250277	Thermoprotei archaeon	GO:plasma membrane
Halo_Nar1-Halo_Nar1_04570_hypothetical_protein.pdb	AF-A0A2R6I1L7-F1-model_v4	0.17	336	273	0	4	333	91	426	3.705e-10	687	A0A2R6I1L7		GO:0005886	1919178	Halobacteriales archaeon QS_4_70_19	GO:plasma membrane
Halo_Nar1-Halo_Nar1_04570_hypothetical_protein.pdb	AF-A0A2K9ECY6-F1-model_v4	0.174	313	252	0	20	332	2	307	3.865e-10	686	A0A2K9ECY6		GO:0005886; GO:0050071; GO:0006629; GO:0046677	1677857	Acetivibrio saccincola (Koeck et al. 2016) Tindall 2019, Acetivibrio saccincola, CECT 9155, Clostridium sp. GGR1, DSM 101079, Herbivorax saccincola Koeck et al. 2016, Herbivorax saccincola, Herbivorax sp. A7, Hungateiclostridium saccincola, Hungateiclostridium saccincola Zhang et al. 2018, strain GGR1	GO:plasma membrane GO:lipid metabolic process GO:response to antibiotic
Halo_Nar1-Halo_Nar1_04570_hypothetical_protein.pdb	AF-A0A7J2LWK4-F1-model_v4	0.182	324	254	0	22	332	3	326	3.865e-10	686	A0A7J2LWK4		GO:0005886	2026714	Candidatus Bathyarchaeota archaeon	GO:plasma membrane
Halo_Nar1-Halo_Nar1_04570_hypothetical_protein.pdb	AF-A2SSY9-F1-model_v4	0.2	333	262	0	4	332	6	338	3.865e-10	686	A2SSY9	WP_011833648.1	GO:0005886	410358	Methanocorpusculum labreanum strain Z, Methanocorpusculum labreanum str. Z, Methanocorpusculum labreanum Z	GO:plasma membrane
Halo_Nar1-Halo_Nar1_04570_hypothetical_protein.pdb	AF-A0A7U6GFH4-F1-model_v4	0.185	336	267	0	5	332	12	347	3.865e-10	686	A0A7U6GFH4	WP_014453843.1	GO:0005886	511051	Caldisericum exile AZM16c01, filamentous bacterium AZM16c01	GO:plasma membrane
Halo_Nar1-Halo_Nar1_04570_hypothetical_protein.pdb	AF-A0A847G1L5-F1-model_v4	0.196	330	265	0	1	330	1	330	4.032e-10	685	A0A847G1L5		GO:0005886	2699749	Leptolinea sp.	GO:plasma membrane
Halo_Nar1-Halo_Nar1_04570_hypothetical_protein.pdb	AF-U1Q6G4-F1-model_v4	0.223	286	216	0	52	330	13	298	4.206e-10	684	U1Q6G4		GO:0005886	1238427	Halonotius sp. J07HN6	GO:plasma membrane
Halo_Nar1-Halo_Nar1_04570_hypothetical_protein.pdb	AF-A0A7G9YT85-F1-model_v4	0.184	337	270	0	1	332	1	337	4.206e-10	684	A0A7G9YT85		GO:0005886	2759912	Methanosarcinales archaeon ANME-1 ERB6	GO:plasma membrane
Halo_Nar1-Halo_Nar1_04570_hypothetical_protein.pdb	AF-A0A7X6Y5I4-F1-model_v4	0.2	323	249	0	6	328	2	313	4.206e-10	684	A0A7X6Y5I4		GO:0005886; GO:0016740; GO:0006629; GO:0046677	2044939	Clostridia bacterium	GO:plasma membrane GO:transferase activity GO:lipid metabolic process GO:response to antibiotic
Halo_Nar1-Halo_Nar1_04570_hypothetical_protein.pdb	AF-A0A346PLT8-F1-model_v4	0.199	315	246	0	14	328	2	309	4.388e-10	683	A0A346PLT8		GO:0005886	2044521	JCM 30663, Natrarchaeobaculum sulfurireducens, Natrarchaeobaculum sulfurireducens (Sorokin et al. 2019) Sorokin et al. 2020, Natronolimnobius sp. AArc1, Natronolimnobius sp. AArc-Mg, Natronolimnobius sulfurireducens Sorokin et al. 2019, Natronolimnobius sulfurireducens, strain AArc1, UNIQEM U932	GO:plasma membrane
Halo_Nar1-Halo_Nar1_04570_hypothetical_protein.pdb	AF-A0A523VUW8-F1-model_v4	0.212	341	257	0	3	329	11	351	4.388e-10	683	A0A523VUW8		GO:0005886	2026714	Candidatus Bathyarchaeota archaeon	GO:plasma membrane
Halo_Nar1-Halo_Nar1_04570_hypothetical_protein.pdb	AF-A0A496UJ04-F1-model_v4	0.193	327	263	0	6	332	31	357	4.388e-10	683	A0A496UJ04		GO:0005886	2044591	Candidatus Fermentibacteria bacterium	GO:plasma membrane
Halo_Nar1-Halo_Nar1_04570_hypothetical_protein.pdb	AF-A0A7C5LP62-F1-model_v4	0.176	328	268	0	8	333	100	427	4.388e-10	683	A0A7C5LP62		GO:0005886	2052143	Anaerolineae bacterium	GO:plasma membrane
Halo_Nar1-Halo_Nar1_04570_hypothetical_protein.pdb	AF-A0A832U181-F1-model_v4	0.179	333	268	0	6	332	11	343	4.577e-10	682	A0A832U181		GO:0005886	2026714	Candidatus Bathyarchaeota archaeon	GO:plasma membrane
Halo_Nar1-Halo_Nar1_04570_hypothetical_protein.pdb	AF-A0A662FUQ4-F1-model_v4	0.17	338	274	0	1	331	1	338	4.577e-10	682	A0A662FUQ4		GO:0005886	2250277	Thermoprotei archaeon	GO:plasma membrane
Halo_Nar1-Halo_Nar1_04570_hypothetical_protein.pdb	AF-A0A842ZMV4-F1-model_v4	0.187	332	268	0	1	332	6	336	4.577e-10	682	A0A842ZMV4		GO:0005886	2026714	Candidatus Bathyarchaeota archaeon	GO:plasma membrane
Halo_Nar1-Halo_Nar1_04570_hypothetical_protein.pdb	AF-A0A2E5ZU94-F1-model_v4	0.24	321	236	0	7	327	5	315	4.775e-10	681	A0A2E5ZU94		GO:0005886	2026739	Euryarchaeota archaeon	GO:plasma membrane
Halo_Nar1-Halo_Nar1_04570_hypothetical_protein.pdb	AF-A0A0S8GFF0-F1-model_v4	0.186	326	247	0	1	326	1	305	4.775e-10	681	A0A0S8GFF0		GO:0005886	1703774	candidate division TA06 bacterium SM23_40	GO:plasma membrane
Halo_Nar1-Halo_Nar1_04570_hypothetical_protein.pdb	AF-A0A1V5UPJ7-F1-model_v4	0.192	331	263	0	6	332	12	342	4.775e-10	681	A0A1V5UPJ7		GO:0005886	1866936	bacterium ADurb.Bin243	GO:plasma membrane
Halo_Nar1-Halo_Nar1_04570_hypothetical_protein.pdb	AF-A0A535YVG4-F1-model_v4	0.187	329	247	0	2	330	21	325	4.775e-10	681	A0A535YVG4		GO:0005886	2026724	Chloroflexota bacterium	GO:plasma membrane
Halo_Nar1-Halo_Nar1_04570_hypothetical_protein.pdb	AF-F7XK73-F1-model_v4	0.169	320	258	0	13	332	4	314	4.982e-10	680	F7XK73		GO:0005886	679901	Methanosalsum zhilinae DSM 4017, Methanosalsum zhilinae strain DSM 4017, Methanosalsum zhilinae str. DSM 4017	GO:plasma membrane
Halo_Nar1-Halo_Nar1_04570_hypothetical_protein.pdb	AF-A0A533ZFK3-F1-model_v4	0.216	326	252	0	7	332	3	325	4.982e-10	680	A0A533ZFK3		GO:0005886	2026887	Nitrospirae bacterium, Nitrospirota bacterium	GO:plasma membrane
Halo_Nar1-Halo_Nar1_04570_hypothetical_protein.pdb	AF-A0A535V124-F1-model_v4	0.181	330	252	0	1	330	1	309	4.982e-10	680	A0A535V124		GO:0005886	2026724	Chloroflexota bacterium	GO:plasma membrane
Halo_Nar1-Halo_Nar1_04570_hypothetical_protein.pdb	AF-A0A660QBB5-F1-model_v4	0.181	331	269	0	2	332	10	339	4.982e-10	680	A0A660QBB5		GO:0005886	2053689	Thermotogota bacterium	GO:plasma membrane
Halo_Nar1-Halo_Nar1_04570_hypothetical_protein.pdb	AF-A0A2U2S5I5-F1-model_v4	0.203	328	255	0	1	328	1	321	4.982e-10	680	A0A2U2S5I5		GO:0005886	2052143	Anaerolineae bacterium	GO:plasma membrane
Halo_Nar1-Halo_Nar1_04570_hypothetical_protein.pdb	AF-A0A7C6CB15-F1-model_v4	0.184	328	259	0	5	332	2	320	5.197e-10	679	A0A7C6CB15		GO:0005886; GO:0050071; GO:0006629; GO:0046677	1879010	Bacillota bacterium, Firmicutes bacterium	GO:plasma membrane GO:lipid metabolic process GO:response to antibiotic
Halo_Nar1-Halo_Nar1_04570_hypothetical_protein.pdb	AF-A0A832M1F9-F1-model_v4	0.165	328	271	0	8	332	11	338	5.197e-10	679	A0A832M1F9		GO:0005886	1961369	Thermofilum sp.	GO:plasma membrane
Halo_Nar1-Halo_Nar1_04570_hypothetical_protein.pdb	AF-A0A7K3KNF0-F1-model_v4	0.195	333	264	0	1	333	1	329	5.197e-10	679	A0A7K3KNF0		GO:0005886	1972561	Eggerthellaceae bacterium	GO:plasma membrane
Halo_Nar1-Halo_Nar1_04570_hypothetical_protein.pdb	AF-A0A7C2WPK3-F1-model_v4	0.165	332	276	0	1	331	1	332	5.421e-10	678	A0A7C2WPK3		GO:0005886	2026734	Dehalococcoidetes bacterium, Dehalococcoidia bacterium	GO:plasma membrane
Halo_Nar1-Halo_Nar1_04570_hypothetical_protein.pdb	AF-A0A497SPE5-F1-model_v4	0.179	327	259	0	6	332	2	318	5.656e-10	677	A0A497SPE5		GO:0005886	2093792	Candidatus Aenigmarchaeota archaeon	GO:plasma membrane
Halo_Nar1-Halo_Nar1_04570_hypothetical_protein.pdb	AF-A0A843BTI8-F1-model_v4	0.2	331	264	0	2	332	22	352	6.155e-10	675	A0A843BTI8		GO:0005886	2026747	Candidatus Heimdallarchaeota archaeon	GO:plasma membrane
Halo_Nar1-Halo_Nar1_04570_hypothetical_protein.pdb	AF-A0A3A4P1P0-F1-model_v4	0.18	335	271	0	1	332	25	359	6.155e-10	675	A0A3A4P1P0		GO:0005886	1883427	Actinobacteria bacterium [class], actinobacterium, Actinomycetia bacterium, Actinomycetia sp.	GO:plasma membrane
Halo_Nar1-Halo_Nar1_04570_hypothetical_protein.pdb	AF-A0A7C3V704-F1-model_v4	0.153	326	273	0	4	329	45	367	6.421e-10	674	A0A7C3V704		GO:0005886; GO:0050071; GO:0006629; GO:0046677	1879010	Bacillota bacterium, Firmicutes bacterium	GO:plasma membrane GO:lipid metabolic process GO:response to antibiotic
Halo_Nar1-Halo_Nar1_04570_hypothetical_protein.pdb	AF-A0A849RR78-F1-model_v4	0.201	326	257	0	7	332	3	325	6.698e-10	673	A0A849RR78		GO:0005886	70125	Nitrospira sp.	GO:plasma membrane
Halo_Nar1-Halo_Nar1_04570_hypothetical_protein.pdb	AF-A0A354CVE7-F1-model_v4	0.179	333	272	0	2	333	4	336	6.698e-10	673	A0A354CVE7		GO:0005886; GO:0050071; GO:0006629; GO:0046677	2485925	Hungateiclostridiaceae bacterium, Oscillospiraceae bacterium, Ruminococcaceae bacterium	GO:plasma membrane GO:lipid metabolic process GO:response to antibiotic
Halo_Nar1-Halo_Nar1_04570_hypothetical_protein.pdb	AF-A0A7V8VXL1-F1-model_v4	0.182	318	248	0	8	325	66	369	6.698e-10	673	A0A7V8VXL1		GO:0005886	2448782	Chloroflexia bacterium	GO:plasma membrane
Halo_Nar1-Halo_Nar1_04570_hypothetical_protein.pdb	AF-A0A0K2SGG9-F1-model_v4	0.172	340	274	0	2	333	30	369	6.987e-10	672	A0A0K2SGG9	WP_068132846.1	GO:0005886; GO:0050071; GO:0006629; GO:0046677	1555112	bacterium HC45, DSM 28787, Limnochorda pilosa, Limnochorda pilosa Watanabe et al. 2015, NBRC 110152, strain HC45	GO:plasma membrane GO:lipid metabolic process GO:response to antibiotic
Halo_Nar1-Halo_Nar1_04570_hypothetical_protein.pdb	AF-A0A497SHK4-F1-model_v4	0.206	331	241	0	2	332	18	322	7.289e-10	671	A0A497SHK4		GO:0005886	2093792	Candidatus Aenigmarchaeota archaeon	GO:plasma membrane
Halo_Nar1-Halo_Nar1_04570_hypothetical_protein.pdb	AF-A0A2P7Q249-F1-model_v4	0.189	329	265	0	1	328	7	335	7.289e-10	671	A0A2P7Q249		GO:0005886; GO:0050071; GO:0006629; GO:0046677	215200	CCUG 58235, culture-collection:NRRL:B:59380, DSM 23041, NRRL B-59380, Peptostreptococcus russellii, Peptostreptococcus russellii Whitehead et al. 2011, strain RT-10B, swine manure bacterium 37-1, swine manure bacterium RT-10B, swine manure bacterium RT-13B, swine manure bacterium RT-18B, swine manure bacterium RT-19A, swine manure bacterium RT-23A, swine manure bacterium RT-8A	GO:plasma membrane GO:lipid metabolic process GO:response to antibiotic
Halo_Nar1-Halo_Nar1_04570_hypothetical_protein.pdb	AF-A0A350IS01-F1-model_v4	0.195	328	244	0	2	329	26	329	7.289e-10	671	A0A350IS01		GO:0005886	2026724	Chloroflexota bacterium	GO:plasma membrane
Halo_Nar1-Halo_Nar1_04570_hypothetical_protein.pdb	AF-A0A0J1DIX9-F1-model_v4	0.195	328	256	0	6	333	2	320	7.604e-10	670	A0A0J1DIX9		GO:0005886; GO:0050071; GO:0006629; GO:0046677	1655638	Peptococcaceae bacterium 1109	GO:plasma membrane GO:lipid metabolic process GO:response to antibiotic
Halo_Nar1-Halo_Nar1_04570_hypothetical_protein.pdb	AF-A0A0T6AS76-F1-model_v4	0.204	321	252	0	10	326	2	322	7.604e-10	670	A0A0T6AS76		GO:0005886	1640515	Armatimonadetes bacterium CSP1-3	GO:plasma membrane
Halo_Nar1-Halo_Nar1_04570_hypothetical_protein.pdb	AF-A0A2D6LHK2-F1-model_v4	0.232	308	230	0	22	329	3	302	7.933e-10	669	A0A2D6LHK2		GO:0005886	2026803	Candidatus Woesearchaeota archaeon	GO:plasma membrane
Halo_Nar1-Halo_Nar1_04570_hypothetical_protein.pdb	AF-A0A257A5J6-F1-model_v4	0.2	328	262	0	4	331	7	334	7.933e-10	669	A0A257A5J6		GO:0005886	1978126	Euryarchaeota archaeon ex4484_178	GO:plasma membrane
Halo_Nar1-Halo_Nar1_04570_hypothetical_protein.pdb	AF-A0A662FCG9-F1-model_v4	0.171	331	271	0	1	328	1	331	8.276e-10	668	A0A662FCG9		GO:0005886	2026803	Candidatus Woesearchaeota archaeon	GO:plasma membrane
Halo_Nar1-Halo_Nar1_04570_hypothetical_protein.pdb	AF-A0A1G2B4J0-F1-model_v4	0.209	330	255	0	1	330	1	323	8.276e-10	668	A0A1G2B4J0		GO:0005886	1798543	Candidatus Kerfeldbacteria bacterium RIFCSPLOWO2_01_FULL_48_11	GO:plasma membrane
Halo_Nar1-Halo_Nar1_04570_hypothetical_protein.pdb	AF-A0A660XY39-F1-model_v4	0.209	322	253	0	4	325	18	338	8.276e-10	668	A0A660XY39		GO:0005886	2053570	candidate division WS3 bacterium, Candidatus Latescibacteria bacterium	GO:plasma membrane
Halo_Nar1-Halo_Nar1_04570_hypothetical_protein.pdb	AF-A0A7J2HYX7-F1-model_v4	0.181	329	261	0	4	332	7	326	8.633e-10	667	A0A7J2HYX7		GO:0005886	2056630	Candidatus Korarchaeota archaeon, Korarchaeota archaeon	GO:plasma membrane
Halo_Nar1-Halo_Nar1_04570_hypothetical_protein.pdb	AF-A0A523C460-F1-model_v4	0.206	337	263	0	1	332	1	337	8.633e-10	667	A0A523C460		GO:0005886; GO:0050071; GO:0006629; GO:0046677	2044939	Clostridia bacterium	GO:plasma membrane GO:lipid metabolic process GO:response to antibiotic
Halo_Nar1-Halo_Nar1_04570_hypothetical_protein.pdb	AF-A0A7C2A8V4-F1-model_v4	0.205	330	260	0	1	330	1	328	8.633e-10	667	A0A7C2A8V4		GO:0005886	2268184	Candidatus Fraserbacteria bacterium	GO:plasma membrane
Halo_Nar1-Halo_Nar1_04570_hypothetical_protein.pdb	AF-A0A1D2RHH2-F1-model_v4	0.196	286	229	0	45	330	3	288	9.006e-10	666	A0A1D2RHH2		GO:0005886	1878999	Candidatus Altiarchaeales archaeon IMC4	GO:plasma membrane
Halo_Nar1-Halo_Nar1_04570_hypothetical_protein.pdb	AF-A0A850A9Z0-F1-model_v4	0.176	333	257	0	1	333	1	313	9.006e-10	666	A0A850A9Z0		GO:0005886	2614252	Calditrichaceae bacterium	GO:plasma membrane
Halo_Nar1-Halo_Nar1_04570_hypothetical_protein.pdb	AF-A0A7V5YWH8-F1-model_v4	0.191	335	264	0	1	327	1	335	9.006e-10	666	A0A7V5YWH8		GO:0005886	2052143	Anaerolineae bacterium	GO:plasma membrane
Halo_Nar1-Halo_Nar1_04570_hypothetical_protein.pdb	AF-A0A316QNZ2-F1-model_v4	0.182	335	270	0	2	332	10	344	9.006e-10	666	A0A316QNZ2		GO:0005886; GO:0050071; GO:0006629; GO:0046677	1898207	Clostridiales bacterium	GO:plasma membrane GO:lipid metabolic process GO:response to antibiotic
Halo_Nar1-Halo_Nar1_04570_hypothetical_protein.pdb	AF-A0A7X8VDH0-F1-model_v4	0.169	310	248	0	5	314	6	305	9.395e-10	665	A0A7X8VDH0		GO:0005886; GO:0016740; GO:0006629; GO:0046677	2100788	Thermoanaerobacteraceae bacterium	GO:plasma membrane GO:transferase activity GO:lipid metabolic process GO:response to antibiotic
Halo_Nar1-Halo_Nar1_04570_hypothetical_protein.pdb	AF-A0A842RB27-F1-model_v4	0.169	314	259	0	19	332	2	314	9.395e-10	665	A0A842RB27		GO:0005886	2026747	Candidatus Heimdallarchaeota archaeon	GO:plasma membrane
Halo_Nar1-Halo_Nar1_04570_hypothetical_protein.pdb	AF-A0A7C4GZQ0-F1-model_v4	0.183	329	266	0	4	332	24	350	9.395e-10	665	A0A7C4GZQ0		GO:0005886	2026714	Candidatus Bathyarchaeota archaeon	GO:plasma membrane
Halo_Nar1-Halo_Nar1_04570_hypothetical_protein.pdb	AF-A0A0S8KS89-F1-model_v4	0.177	336	272	0	2	333	5	340	9.801e-10	664	A0A0S8KS89		GO:0005886	1703410	Phycisphaerae bacterium SM1_79	GO:plasma membrane
Halo_Nar1-Halo_Nar1_04570_hypothetical_protein.pdb	AF-A0A7V1KMC2-F1-model_v4	0.198	324	257	0	2	325	7	328	9.801e-10	664	A0A7V1KMC2		GO:0005886	2053493	Acetothermia bacterium, Candidatus Acetothermia bacterium	GO:plasma membrane
Halo_Nar1-Halo_Nar1_04570_hypothetical_protein.pdb	AF-A0A7K3XYZ7-F1-model_v4	0.197	327	260	0	9	333	3	329	9.801e-10	664	A0A7K3XYZ7		GO:0005886	2682778	Eggerthellaceae bacterium zg-893	GO:plasma membrane
Halo_Nar1-Halo_Nar1_04570_hypothetical_protein.pdb	AF-A0A7X8K6P5-F1-model_v4	0.16	331	270	0	2	332	4	325	1.022e-09	663	A0A7X8K6P5		GO:0005886; GO:0016740; GO:0006629; GO:0046677	2049431	Tissierellia bacterium	GO:plasma membrane GO:transferase activity GO:lipid metabolic process GO:response to antibiotic
Halo_Nar1-Halo_Nar1_04570_hypothetical_protein.pdb	AF-A0A1V6GZS4-F1-model_v4	0.17	332	271	0	7	333	7	338	1.022e-09	663	A0A1V6GZS4		GO:0005886	1852923	Thermotogota bacterium ADurb.Bin062	GO:plasma membrane
Halo_Nar1-Halo_Nar1_04570_hypothetical_protein.pdb	AF-A0A2R6CRQ7-F1-model_v4	0.237	290	217	0	1	285	1	290	1.067e-09	662	A0A2R6CRQ7		GO:0005886	1919151	Halobacteriales archaeon QH_2_65_14	GO:plasma membrane
Halo_Nar1-Halo_Nar1_04570_hypothetical_protein.pdb	AF-L0K8I6-F1-model_v4	0.21	336	261	0	1	332	7	342	1.067e-09	662	L0K8I6	WP_015326570.1	GO:0005886; GO:0050071; GO:0006629; GO:0046677	748449	Halobacteroides halobius ATCC 35273, Halobacteroides halobius DSM 5150, Halobacteroides halobius MD-1, Halobacteroides halobius strain DSM 5150, Halobacteroides halobius str. DSM 5150	GO:plasma membrane GO:lipid metabolic process GO:response to antibiotic
Halo_Nar1-Halo_Nar1_04570_hypothetical_protein.pdb	AF-A0A497IEZ0-F1-model_v4	0.19	338	266	0	2	330	5	342	1.067e-09	662	A0A497IEZ0		GO:0005886	2250274	Candidatus Micrarchaeota archaeon	GO:plasma membrane
Halo_Nar1-Halo_Nar1_04570_hypothetical_protein.pdb	AF-A0A2E5M570-F1-model_v4	0.174	317	240	0	9	325	4	294	1.113e-09	661	A0A2E5M570		GO:0005886	1913989	Gammaproteobacteria bacterium	GO:plasma membrane
Halo_Nar1-Halo_Nar1_04570_hypothetical_protein.pdb	AF-A0A7X9I6Q1-F1-model_v4	0.179	331	268	0	2	332	6	333	1.113e-09	661	A0A7X9I6Q1		GO:0005886	1966340	Pelolinea sp.	GO:plasma membrane
Halo_Nar1-Halo_Nar1_04570_hypothetical_protein.pdb	AF-A0A140DYM8-F1-model_v4	0.179	333	269	0	4	332	3	335	1.113e-09	661	A0A140DYM8		GO:0005886; GO:0050071; GO:0006629; GO:0046677	1702221	Allobaculum sp. Alo17, Erysipelotrichaceae bacterium Alo17, Faecalibaculum rodentium Chang et al. 2016 emend. Cox et al. 2017, Faecalibaculum rodentium, JCM 30274, KCTC 15484, strain ALO17	GO:plasma membrane GO:lipid metabolic process GO:response to antibiotic
Halo_Nar1-Halo_Nar1_04570_hypothetical_protein.pdb	AF-A0A381YTW5-F1-model_v4	0.182	330	263	0	1	330	1	323	1.161e-09	660	A0A381YTW5		GO:0005886	408172	marine metagenome, ocean metagenome	GO:plasma membrane
Halo_Nar1-Halo_Nar1_04570_hypothetical_protein.pdb	AF-A0A413FUE8-F1-model_v4	0.193	334	267	0	1	332	1	334	1.161e-09	660	A0A413FUE8		GO:0005886; GO:0050071; GO:0006629; GO:0046677	2292191	Anaerotruncus sp. AF02-27	GO:plasma membrane GO:lipid metabolic process GO:response to antibiotic
Halo_Nar1-Halo_Nar1_04570_hypothetical_protein.pdb	AF-A0A2M7TSM3-F1-model_v4	0.179	330	267	0	1	330	1	326	1.161e-09	660	A0A2M7TSM3		GO:0005886	2014297	bacterium (Candidatus Torokbacteria) CG_4_10_14_0_2_um_filter_35_8	GO:plasma membrane
Halo_Nar1-Halo_Nar1_04570_hypothetical_protein.pdb	AF-A0A521KMP9-F1-model_v4	0.209	338	261	0	3	333	35	372	1.161e-09	660	A0A521KMP9		GO:0005886	2026734	Dehalococcoidetes bacterium, Dehalococcoidia bacterium	GO:plasma membrane
Halo_Nar1-Halo_Nar1_04570_hypothetical_protein.pdb	AF-A0A2M6W395-F1-model_v4	0.172	328	265	0	1	328	1	321	1.211e-09	659	A0A2M6W395		GO:0005886	1974648	Candidatus Magasanikbacteria bacterium CG10_big_fil_rev_8_21_14_0_10_40_10	GO:plasma membrane
Halo_Nar1-Halo_Nar1_04570_hypothetical_protein.pdb	AF-A0A532U9A1-F1-model_v4	0.174	334	272	0	4	333	23	356	1.211e-09	659	A0A532U9A1		GO:0005886	2012489	Chloroflexi bacterium B3_Chlor	GO:plasma membrane
Halo_Nar1-Halo_Nar1_04570_hypothetical_protein.pdb	AF-A0A532UFQ7-F1-model_v4	0.184	326	263	0	1	326	2	324	1.263e-09	658	A0A532UFQ7		GO:0005886	2012999	bacterium (candidate division B38) B3_B38	GO:plasma membrane
Halo_Nar1-Halo_Nar1_04570_hypothetical_protein.pdb	AF-A0A212JAL0-F1-model_v4	0.163	333	274	0	1	328	1	333	1.263e-09	658	A0A212JAL0		GO:0005886; GO:0050071; GO:0006629; GO:0046677	172733	uncultured Clostridiales bacterium, uncultured Eubacteriales bacterium	GO:plasma membrane GO:lipid metabolic process GO:response to antibiotic
Halo_Nar1-Halo_Nar1_04570_hypothetical_protein.pdb	AF-A0A7C4EZH8-F1-model_v4	0.213	326	255	0	8	332	13	338	1.263e-09	658	A0A7C4EZH8		GO:0005886	2250276	Hadesarchaea archaeon	GO:plasma membrane
Halo_Nar1-Halo_Nar1_04570_hypothetical_protein.pdb	AF-A0A7V2F3L1-F1-model_v4	0.2	327	260	0	7	332	4	330	1.318e-09	657	A0A7V2F3L1		GO:0005886	2212470	Candidatus Eisenbacteria bacterium	GO:plasma membrane
Halo_Nar1-Halo_Nar1_04570_hypothetical_protein.pdb	AF-A0A4V2AAN9-F1-model_v4	0.196	334	266	0	2	333	13	346	1.318e-09	657	A0A4V2AAN9		GO:0005886	1913989	Gammaproteobacteria bacterium	GO:plasma membrane
Halo_Nar1-Halo_Nar1_04570_hypothetical_protein.pdb	AF-A0A1F8Q1C3-F1-model_v4	0.197	332	263	0	1	332	1	329	1.375e-09	656	A0A1F8Q1C3		GO:0005886	1797647	Chloroflexi bacterium RBG_16_54_11	GO:plasma membrane
Halo_Nar1-Halo_Nar1_04570_hypothetical_protein.pdb	AF-A0A523BWM8-F1-model_v4	0.177	334	269	0	1	328	1	334	1.375e-09	656	A0A523BWM8		GO:0005886; GO:0050071; GO:0006629; GO:0046677	2044939	Clostridia bacterium	GO:plasma membrane GO:lipid metabolic process GO:response to antibiotic
Halo_Nar1-Halo_Nar1_04570_hypothetical_protein.pdb	AF-A0A7J3TP42-F1-model_v4	0.149	324	254	0	2	325	8	306	1.434e-09	655	A0A7J3TP42		GO:0005886	2268204	Thermoplasmatales archaeon	GO:plasma membrane
Halo_Nar1-Halo_Nar1_04570_hypothetical_protein.pdb	AF-A0A7W5D327-F1-model_v4	0.197	336	266	0	1	332	1	336	1.434e-09	655	A0A7W5D327		GO:0005886	747645	Adlercreutzia caecicola (Clavel et al. 2013) Nouioui et al. 2018, Adlercreutzia caecicola, CCUG 57646, Coriobacteriaceae bacterium NR06, DSM 22242, Parvibacter caecicola Clavel et al. 2013, Parvibacter caecicola, strain NR06	GO:plasma membrane
Halo_Nar1-Halo_Nar1_04570_hypothetical_protein.pdb	AF-A0A538ANS7-F1-model_v4	0.157	334	278	0	2	332	123	456	1.434e-09	655	A0A538ANS7		GO:0005886	1883427	Actinobacteria bacterium [class], actinobacterium, Actinomycetia bacterium, Actinomycetia sp.	GO:plasma membrane
Halo_Nar1-Halo_Nar1_04570_hypothetical_protein.pdb	AF-T3D9X1-F1-model_v4	0.154	336	279	0	2	332	6	341	1.496e-09	654	T3D9X1	WP_021385730.1	GO:0005886; GO:0050071; GO:0006629; GO:0046677	1151292	Clostridioides difficile CD160, Clostridium difficile CD160, Peptoclostridium difficile CD160	GO:plasma membrane GO:lipid metabolic process GO:response to antibiotic
Halo_Nar1-Halo_Nar1_04570_hypothetical_protein.pdb	AF-A0A1I3BDM3-F1-model_v4	0.209	308	237	0	21	328	4	304	1.561e-09	653	A0A1I3BDM3		GO:0005886; GO:0050071; GO:0006629; GO:0046677	69895	DSM 10318, strain Z-7934, Tindallia magadiensis corrig. Kevbrin et al. 1999, Tindallia magadiensis, Tindallia magadii	GO:plasma membrane GO:lipid metabolic process GO:response to antibiotic
Halo_Nar1-Halo_Nar1_04570_hypothetical_protein.pdb	AF-A0A7C7H771-F1-model_v4	0.179	326	259	0	1	326	1	317	1.561e-09	653	A0A7C7H771		GO:0005886	2026780	Planctomycetaeota bacterium, Planctomycetes bacterium, Planctomycetota bacterium	GO:plasma membrane
Halo_Nar1-Halo_Nar1_04570_hypothetical_protein.pdb	AF-A0A842LJ73-F1-model_v4	0.165	333	276	0	1	332	1	333	1.561e-09	653	A0A842LJ73		GO:0005886	2250530	Archaeoglobi archaeon	GO:plasma membrane
Halo_Nar1-Halo_Nar1_04570_hypothetical_protein.pdb	AF-R9KTB8-F1-model_v4	0.166	331	274	0	1	330	1	331	1.561e-09	653	R9KTB8		GO:0005886	1235794	Adlercreutzia caecimuris B7, Coriobacteriaceae bacterium B7, Enterorhabdus caecimuris B7, Enterorhabdus sp. B7	GO:plasma membrane
Halo_Nar1-Halo_Nar1_04570_hypothetical_protein.pdb	AF-A0A4R4CXG0-F1-model_v4	0.175	334	273	0	1	332	1	334	1.628e-09	652	A0A4R4CXG0		GO:0005886; GO:0050071; GO:0006629; GO:0046677	2070364	Dehalobacter sp. 12DCB1	GO:plasma membrane GO:lipid metabolic process GO:response to antibiotic
Halo_Nar1-Halo_Nar1_04570_hypothetical_protein.pdb	AF-A0A410FTX6-F1-model_v4	0.192	332	263	0	1	332	1	327	1.628e-09	652	A0A410FTX6		GO:0005886; GO:0008757; GO:0009312	2501609	Bipolaricaulis sibiricus, Ca. Bipolaricaulis sibiricus, Candidatus Bipolaricaulis sibiricus Kadnikov et al. 2019, Candidatus Bipolaricaulis sibiricus, Candidatus Bipolaricaulis sp. Ch78	GO:plasma membrane GO:S-adenosylmethionine-dependent methyltransferase activity GO:oligosaccharide biosynthetic process
Halo_Nar1-Halo_Nar1_04570_hypothetical_protein.pdb	AF-A0A842Y7D5-F1-model_v4	0.195	330	264	0	1	329	1	330	1.699e-09	651	A0A842Y7D5		GO:0005886	2250255	Methanosarcinales archaeon	GO:plasma membrane
Halo_Nar1-Halo_Nar1_04570_hypothetical_protein.pdb	AF-A0A7C4W0W9-F1-model_v4	0.181	335	271	0	1	332	1	335	1.699e-09	651	A0A7C4W0W9		GO:0005886	2026714	Candidatus Bathyarchaeota archaeon	GO:plasma membrane
Halo_Nar1-Halo_Nar1_04570_hypothetical_protein.pdb	AF-A0A1V6CXP3-F1-model_v4	0.191	333	265	0	1	328	1	333	1.699e-09	651	A0A1V6CXP3		GO:0005886	1852903	Planctomycetes bacterium ADurb.Bin126	GO:plasma membrane
Halo_Nar1-Halo_Nar1_04570_hypothetical_protein.pdb	AF-A0A7J3DKT0-F1-model_v4	0.181	328	267	0	6	332	36	363	1.699e-09	651	A0A7J3DKT0		GO:0005886	2250274	Candidatus Micrarchaeota archaeon	GO:plasma membrane
Halo_Nar1-Halo_Nar1_04570_hypothetical_protein.pdb	AF-A0A7C1PT01-F1-model_v4	0.193	304	215	0	27	330	4	271	1.772e-09	650	A0A7C1PT01		GO:0005886	2026739	Euryarchaeota archaeon	GO:plasma membrane
Halo_Nar1-Halo_Nar1_04570_hypothetical_protein.pdb	AF-A0A0S8E1M8-F1-model_v4	0.203	322	250	0	4	325	2	316	1.772e-09	650	A0A0S8E1M8		GO:0005886	1703776	Omnitrophica WOR_2 bacterium SM23_29	GO:plasma membrane
Halo_Nar1-Halo_Nar1_04570_hypothetical_protein.pdb	AF-A0A3R7WAR1-F1-model_v4	0.192	325	254	0	6	330	2	316	1.772e-09	650	A0A3R7WAR1		GO:0005886	768733	DSM 24634, Methanosalsum natronophilum, Methanosalsum natronophilum Sorokin et al. 2015, Methanosalsum sp. AME2, Methanosalsum sp. AME6, Methanosalsum sp. AME9, NBRC 110091, strain AME2	GO:plasma membrane
Halo_Nar1-Halo_Nar1_04570_hypothetical_protein.pdb	AF-A0A4R3MKD1-F1-model_v4	0.21	333	261	0	1	332	3	335	1.772e-09	650	A0A4R3MKD1		GO:0005886; GO:0050071; GO:0006629; GO:0046677	682400	Clostridiales bacterium AP2, Clostridiales bacterium AP3, Clostridiales bacterium APA1, Clostridiales bacterium APG1, Clostridiales bacterium APG2, DSM 24629, Natranaerovirga pectinivora, Natranaerovirga pectinivora (Sorokin et al. 2012) emend. Schouw et al. 2016, Natranaerovirga pectinivora Sorokin et al. 2012 emend. Schouw et al. 2016, strain AP3, UNIQEM U805	GO:plasma membrane GO:lipid metabolic process GO:response to antibiotic
Halo_Nar1-Halo_Nar1_04570_hypothetical_protein.pdb	AF-A0A1Y0ERY1-F1-model_v4	0.18	332	260	0	2	333	58	375	1.772e-09	650	A0A1Y0ERY1		GO:0005886	1082851	Comamonas serinivorans, Comamonas serinivorans Zhu et al. 2014, Comamonas sp. SP35, DSM 26136, JCM 18194, strain SP-35	GO:plasma membrane
Halo_Nar1-Halo_Nar1_04570_hypothetical_protein.pdb	AF-A0A534QN25-F1-model_v4	0.15	338	281	0	2	332	68	405	1.772e-09	650	A0A534QN25		GO:0005886	2026735	Deltaproteobacteria bacterium	GO:plasma membrane
Halo_Nar1-Halo_Nar1_04570_hypothetical_protein.pdb	AF-E6TW86-F1-model_v4	0.185	327	249	0	6	332	2	307	1.848e-09	649	E6TW86	WP_013489374.1	GO:0005886; GO:0050071; GO:0006629; GO:0046677	649639	Bacillus cellulosilyticus strain DSM 2522, Bacillus cellulosilyticus str. DSM 2522, Bacillus sp. ATCC 21833, Bacillus sp. N-4, Bacillus sp. (STRAIN N-4), Evansella cellulosilytica DSM 2522	GO:plasma membrane GO:lipid metabolic process GO:response to antibiotic
Halo_Nar1-Halo_Nar1_04570_hypothetical_protein.pdb	AF-B1C5V6-F1-model_v4	0.17	334	272	0	2	330	4	337	1.848e-09	649	B1C5V6	WP_007049550.1	GO:0005886; GO:0050071; GO:0006629; GO:0046677	445971	Anaerofustis stercorihominis DSM 17244, Anaerofustis stercorihominis strain DSM 17244, Anaerofustis stercorihominis str. DSM 17244	GO:plasma membrane GO:lipid metabolic process GO:response to antibiotic
Halo_Nar1-Halo_Nar1_04570_hypothetical_protein.pdb	AF-A0A540VH62-F1-model_v4	0.187	332	268	0	1	332	46	376	1.848e-09	649	A0A540VH62		GO:0005886	1204385	ATCC BAA-2444, Caldilineae bacterium PRI 4131, culture-collection:ATCC:BAA:2444, DSM 25763, Litorilinea aerophila Kale et al. 2013, Litorilinea aerophila, strain PRI-4131	GO:plasma membrane
Halo_Nar1-Halo_Nar1_04570_hypothetical_protein.pdb	AF-A0A662RRX3-F1-model_v4	0.194	333	264	0	2	330	3	335	1.928e-09	648	A0A662RRX3		GO:0005886	2250255	Methanosarcinales archaeon	GO:plasma membrane
Halo_Nar1-Halo_Nar1_04570_hypothetical_protein.pdb	AF-A0A1V6FPX3-F1-model_v4	0.175	330	266	0	2	325	10	339	1.928e-09	648	A0A1V6FPX3		GO:0005886	1852899	Lentisphaerae bacterium ADurb.Bin082	GO:plasma membrane
Halo_Nar1-Halo_Nar1_04570_hypothetical_protein.pdb	AF-A0A660TRB1-F1-model_v4	0.184	338	269	0	2	332	11	348	1.928e-09	648	A0A660TRB1		GO:0005886	2202144	Spirochaetota bacterium	GO:plasma membrane
Halo_Nar1-Halo_Nar1_04570_hypothetical_protein.pdb	AF-A0A2V8TDL6-F1-model_v4	0.181	342	271	0	1	332	38	379	1.928e-09	648	A0A2V8TDL6		GO:0005886	1978231	Acidobacteriota bacterium	GO:plasma membrane
Halo_Nar1-Halo_Nar1_04570_hypothetical_protein.pdb	AF-U1NAG9-F1-model_v4	0.241	303	225	0	2	299	3	305	2.012e-09	647	U1NAG9		GO:0005886	1238426	Haloquadratum sp. J07HQX50	GO:plasma membrane
Halo_Nar1-Halo_Nar1_04570_hypothetical_protein.pdb	AF-A0A5E4K1H6-F1-model_v4	0.166	330	260	0	1	330	1	313	2.012e-09	647	A0A5E4K1H6		GO:0005886	115547	uncultured Archaea archaeon, uncultured archaeon, uncultured archaeoote	GO:plasma membrane
Halo_Nar1-Halo_Nar1_04570_hypothetical_protein.pdb	AF-A0A256YHI2-F1-model_v4	0.186	316	253	0	2	313	11	326	2.012e-09	647	A0A256YHI2		GO:0005886	2012529	Archaeoglobales archaeon ex4484_92	GO:plasma membrane
Halo_Nar1-Halo_Nar1_04570_hypothetical_protein.pdb	AF-A0A352I7J1-F1-model_v4	0.162	332	277	0	2	333	7	338	2.012e-09	647	A0A352I7J1		GO:0005886; GO:0050071; GO:0006629; GO:0046677	2485925	Hungateiclostridiaceae bacterium, Oscillospiraceae bacterium, Ruminococcaceae bacterium	GO:plasma membrane GO:lipid metabolic process GO:response to antibiotic
Halo_Nar1-Halo_Nar1_04570_hypothetical_protein.pdb	AF-A0A6N8JNQ9-F1-model_v4	0.157	326	273	0	1	325	1	326	2.012e-09	647	A0A6N8JNQ9		GO:0005886	580026	Adlercreutzia mucosicola (Clavel et al. 2009) Nouioui et al. 2018, Adlercreutzia mucosicola, CCUG 54980, DSM 19490, Enterorhabdus mucosicola Clavel et al. 2009, Enterorhabdus mucosicola, strain Mt1B8	GO:plasma membrane
Halo_Nar1-Halo_Nar1_04570_hypothetical_protein.pdb	AF-A0A3M1BEF5-F1-model_v4	0.194	331	251	0	3	333	2	313	2.099e-09	646	A0A3M1BEF5		GO:0005886	2052143	Anaerolineae bacterium	GO:plasma membrane
Halo_Nar1-Halo_Nar1_04570_hypothetical_protein.pdb	AF-A0A7X8E7N3-F1-model_v4	0.176	323	265	0	12	333	4	326	2.099e-09	646	A0A7X8E7N3		GO:0005886; GO:0016740; GO:0006629; GO:0046677	2049431	Tissierellia bacterium	GO:plasma membrane GO:transferase activity GO:lipid metabolic process GO:response to antibiotic
Halo_Nar1-Halo_Nar1_04570_hypothetical_protein.pdb	AF-A0A1F8ST87-F1-model_v4	0.197	319	252	0	10	328	29	343	2.099e-09	646	A0A1F8ST87		GO:0005886	1797669	Chloroflexi bacterium RBG_19FT_COMBO_55_16	GO:plasma membrane
Halo_Nar1-Halo_Nar1_04570_hypothetical_protein.pdb	AF-A0A534R0Y7-F1-model_v4	0.151	338	280	0	2	332	24	361	2.099e-09	646	A0A534R0Y7		GO:0005886	2026735	Deltaproteobacteria bacterium	GO:plasma membrane
Halo_Nar1-Halo_Nar1_04570_hypothetical_protein.pdb	AF-A0A3A4VS42-F1-model_v4	0.199	330	262	0	3	332	47	374	2.189e-09	645	A0A3A4VS42		GO:0005886	2024896	Anaerolineaceae bacterium	GO:plasma membrane
Halo_Nar1-Halo_Nar1_04570_hypothetical_protein.pdb	AF-A0A1V5ZKG9-F1-model_v4	0.186	332	267	0	1	332	1	329	2.284e-09	644	A0A1V5ZKG9		GO:0005886	1852850	Candidatus Latescibacteria bacterium ADurb.Bin168	GO:plasma membrane
Halo_Nar1-Halo_Nar1_04570_hypothetical_protein.pdb	AF-A0A0U5H081-F1-model_v4	0.18	339	271	0	1	332	1	339	2.284e-09	644	A0A0U5H081	WP_059055998.1	GO:0005886	1407499	Halobacterium hubeiense Jaakkola et al. 2016, Halobacterium hubeiense, Halobacterium sp. JI20-1, HAMBI 3616, strain JI20-1	GO:plasma membrane
Halo_Nar1-Halo_Nar1_04570_hypothetical_protein.pdb	AF-A0A662GW72-F1-model_v4	0.157	335	277	0	3	331	28	362	2.284e-09	644	A0A662GW72		GO:0005886	2250277	Thermoprotei archaeon	GO:plasma membrane
Halo_Nar1-Halo_Nar1_04570_hypothetical_protein.pdb	AF-A0A7C4FYG7-F1-model_v4	0.194	328	261	0	3	330	2	326	2.284e-09	644	A0A7C4FYG7		GO:0005886; GO:0008757; GO:0009312	2053493	Acetothermia bacterium, Candidatus Acetothermia bacterium	GO:plasma membrane GO:S-adenosylmethionine-dependent methyltransferase activity GO:oligosaccharide biosynthetic process
Halo_Nar1-Halo_Nar1_04570_hypothetical_protein.pdb	AF-A0A2E7F9Q3-F1-model_v4	0.205	321	250	0	7	327	5	319	2.382e-09	643	A0A2E7F9Q3		GO:0005886	1898112	Rhodospirillaceae bacterium	GO:plasma membrane
Halo_Nar1-Halo_Nar1_04570_hypothetical_protein.pdb	AF-A0A7C6KAW4-F1-model_v4	0.178	331	260	0	2	332	20	336	2.382e-09	643	A0A7C6KAW4		GO:0005886; GO:0050071; GO:0046914; GO:0006629; GO:0046677	2184419	Tepidimicrobium sp.	GO:plasma membrane GO:transition metal ion binding GO:lipid metabolic process GO:response to antibiotic
Halo_Nar1-Halo_Nar1_04570_hypothetical_protein.pdb	AF-A0A4Z0VX59-F1-model_v4	0.156	331	278	0	1	330	1	331	2.485e-09	642	A0A4Z0VX59		GO:0005886	28234	ATCC 51226, Geotoga petraea Davey et al. 1993, Geotoga petraea, strain T5	GO:plasma membrane
Halo_Nar1-Halo_Nar1_04570_hypothetical_protein.pdb	AF-A0A3B8K1L7-F1-model_v4	0.167	328	267	0	6	326	7	334	2.485e-09	642	A0A3B8K1L7		GO:0005886; GO:0050071; GO:0006629; GO:0046677	1879010	Bacillota bacterium, Firmicutes bacterium	GO:plasma membrane GO:lipid metabolic process GO:response to antibiotic
Halo_Nar1-Halo_Nar1_04570_hypothetical_protein.pdb	AF-A0A410FVB7-F1-model_v4	0.192	313	250	0	13	325	3	313	2.485e-09	642	A0A410FVB7		GO:0005886	2501609	Bipolaricaulis sibiricus, Ca. Bipolaricaulis sibiricus, Candidatus Bipolaricaulis sibiricus Kadnikov et al. 2019, Candidatus Bipolaricaulis sibiricus, Candidatus Bipolaricaulis sp. Ch78	GO:plasma membrane
Halo_Nar1-Halo_Nar1_04570_hypothetical_protein.pdb	AF-A0A7D5PA55-F1-model_v4	0.185	341	269	0	2	332	9	349	2.485e-09	642	A0A7D5PA55		GO:0005886	869886	CGMCC 1.10586, Halobacteriaceae archaeon R2, Halosimplex pelagicum Han and Cui 2014, Halosimplex pelagicum, JCM 17263, strain R2	GO:plasma membrane
Halo_Nar1-Halo_Nar1_04570_hypothetical_protein.pdb	AF-A0A523VHU4-F1-model_v4	0.172	327	270	0	3	329	22	348	2.485e-09	642	A0A523VHU4		GO:0005886	1883427	Actinobacteria bacterium [class], actinobacterium, Actinomycetia bacterium, Actinomycetia sp.	GO:plasma membrane
Halo_Nar1-Halo_Nar1_04570_hypothetical_protein.pdb	AF-A0A3M1Y6E6-F1-model_v4	0.188	333	252	0	1	333	1	311	2.593e-09	641	A0A3M1Y6E6		GO:0005886	2026887	Nitrospirae bacterium, Nitrospirota bacterium	GO:plasma membrane
Halo_Nar1-Halo_Nar1_04570_hypothetical_protein.pdb	AF-A0A2R6GSF3-F1-model_v4	0.198	318	254	0	8	325	12	329	2.593e-09	641	A0A2R6GSF3		GO:0005886	1919182	Halobacteriales archaeon QS_6_64_34	GO:plasma membrane
Halo_Nar1-Halo_Nar1_04570_hypothetical_protein.pdb	AF-A0A7V0KKJ3-F1-model_v4	0.217	335	259	0	1	332	10	344	2.593e-09	641	A0A7V0KKJ3		GO:0005886	2053493	Acetothermia bacterium, Candidatus Acetothermia bacterium	GO:plasma membrane
Halo_Nar1-Halo_Nar1_04570_hypothetical_protein.pdb	AF-A0A496UG76-F1-model_v4	0.18	322	262	0	11	332	2	322	2.705e-09	640	A0A496UG76		GO:0005886	2044591	Candidatus Fermentibacteria bacterium	GO:plasma membrane
Halo_Nar1-Halo_Nar1_04570_hypothetical_protein.pdb	AF-A0A1V4UEM4-F1-model_v4	0.174	328	267	0	7	330	5	332	2.705e-09	640	A0A1V4UEM4		GO:0005886	1811722	Methanoregulaceae archaeon PtaB.Bin108	GO:plasma membrane
Halo_Nar1-Halo_Nar1_04570_hypothetical_protein.pdb	AF-A0A2E6X596-F1-model_v4	0.179	331	270	0	3	333	7	336	2.705e-09	640	A0A2E6X596		GO:0005886	2024836	Magnetovibrio sp.	GO:plasma membrane
Halo_Nar1-Halo_Nar1_04570_hypothetical_protein.pdb	AF-A0A7J3FBU5-F1-model_v4	0.183	298	238	0	41	332	6	303	2.822e-09	639	A0A7J3FBU5		GO:0005886	2026714	Candidatus Bathyarchaeota archaeon	GO:plasma membrane
Halo_Nar1-Halo_Nar1_04570_hypothetical_protein.pdb	AF-A0A4V2T414-F1-model_v4	0.18	315	252	0	18	332	2	309	2.822e-09	639	A0A4V2T414		GO:0005886; GO:0050071; GO:0006629; GO:0046677	1734049	Alkaliphilus sp. 3b, DSM 100013, JCM 30645, Serpentinicella alkaliphila Mei et al. 2016, Serpentinicella alkaliphila, strain 3b	GO:plasma membrane GO:lipid metabolic process GO:response to antibiotic
Halo_Nar1-Halo_Nar1_04570_hypothetical_protein.pdb	AF-A0A7V5E261-F1-model_v4	0.191	332	265	0	1	332	1	328	2.822e-09	639	A0A7V5E261		GO:0005886	2053493	Acetothermia bacterium, Candidatus Acetothermia bacterium	GO:plasma membrane
Halo_Nar1-Halo_Nar1_04570_hypothetical_protein.pdb	AF-A0A838RJ16-F1-model_v4	0.188	330	263	0	3	332	4	328	2.822e-09	639	A0A838RJ16		GO:0005886	2614248	Ardenticatenales bacterium	GO:plasma membrane
Halo_Nar1-Halo_Nar1_04570_hypothetical_protein.pdb	AF-A0A7C3MTR2-F1-model_v4	0.203	325	257	0	5	329	7	330	2.822e-09	639	A0A7C3MTR2		GO:0005886; GO:0050071; GO:0006629; GO:0046677	1879010	Bacillota bacterium, Firmicutes bacterium	GO:plasma membrane GO:lipid metabolic process GO:response to antibiotic
Halo_Nar1-Halo_Nar1_04570_hypothetical_protein.pdb	AF-A0A419FM53-F1-model_v4	0.182	332	270	0	2	332	9	340	2.822e-09	639	A0A419FM53		GO:0005886	2026734	Dehalococcoidetes bacterium, Dehalococcoidia bacterium	GO:plasma membrane
Halo_Nar1-Halo_Nar1_04570_hypothetical_protein.pdb	AF-A0A497GIT7-F1-model_v4	0.171	325	264	0	8	332	38	357	2.822e-09	639	A0A497GIT7		GO:0005886	2250277	Thermoprotei archaeon	GO:plasma membrane
Halo_Nar1-Halo_Nar1_04570_hypothetical_protein.pdb	AF-A0A1F6CKN0-F1-model_v4	0.216	322	241	0	6	327	4	311	2.944e-09	638	A0A1F6CKN0		GO:0005886	1817868	Candidatus Handelsmanbacteria bacterium RIFCSPLOWO2_12_FULL_64_10	GO:plasma membrane
Halo_Nar1-Halo_Nar1_04570_hypothetical_protein.pdb	AF-R9TBY4-F1-model_v4	0.191	333	268	0	1	332	1	333	2.944e-09	638	R9TBY4	WP_020449736.1	GO:0005886	1295009	Candidatus Methanomassiliicoccus intestinalis Issoire-Mx1	GO:plasma membrane
Halo_Nar1-Halo_Nar1_04570_hypothetical_protein.pdb	AF-A0A532D024-F1-model_v4	0.171	330	270	0	1	330	45	371	2.944e-09	638	A0A532D024		GO:0005886	70125	Nitrospira sp.	GO:plasma membrane
Halo_Nar1-Halo_Nar1_04570_hypothetical_protein.pdb	AF-A0A286EUJ2-F1-model_v4	0.155	330	273	0	3	332	15	338	2.944e-09	638	A0A286EUJ2		GO:0005886	1907575	Frankiales bacterium GAS493, Jatrophihabitans sp. GAS493	GO:plasma membrane
Halo_Nar1-Halo_Nar1_04570_hypothetical_protein.pdb	AF-A0A410NA23-F1-model_v4	0.194	324	257	0	4	323	3	326	3.071e-09	637	A0A410NA23		GO:0005886; GO:0050071; GO:0006629; GO:0046677	2203724	CIRM-BIA:2288, DSM 107163, Oenococcus sicerae Cousin et al. 2019, Oenococcus sicerae, Oenococcus sp. UCMA 15228, Oenococcus sp. UCMA 17102, strain UCMA 15228	GO:plasma membrane GO:lipid metabolic process GO:response to antibiotic
Halo_Nar1-Halo_Nar1_04570_hypothetical_protein.pdb	AF-A0A523BWN6-F1-model_v4	0.175	327	262	0	14	332	14	340	3.071e-09	637	A0A523BWN6		GO:0005886; GO:0050071; GO:0006629; GO:0046677	2044939	Clostridia bacterium	GO:plasma membrane GO:lipid metabolic process GO:response to antibiotic
Halo_Nar1-Halo_Nar1_04570_hypothetical_protein.pdb	AF-A0A0E3PU32-F1-model_v4	0.144	313	265	0	16	328	3	313	3.203e-09	636	A0A0E3PU32		GO:0005886	1434118	Methanosarcina siciliae C2J	GO:plasma membrane
Halo_Nar1-Halo_Nar1_04570_hypothetical_protein.pdb	AF-A0A554LVJ0-F1-model_v4	0.195	329	251	0	1	329	1	313	3.203e-09	636	A0A554LVJ0		GO:0005886	2017169	Parcubacteria group bacterium Athens1014_26	GO:plasma membrane
Halo_Nar1-Halo_Nar1_04570_hypothetical_protein.pdb	AF-A0A6I5U8V1-F1-model_v4	0.159	325	271	0	8	332	4	326	3.203e-09	636	A0A6I5U8V1		GO:0005886	1914461	culture-collection:NRRL:B:65345, DSM 101760, Micromonospora terminaliae Kaewkla et al. 2017, Micromonospora terminaliae, NRRL B-65345, strain TMS7	GO:plasma membrane
Halo_Nar1-Halo_Nar1_04570_hypothetical_protein.pdb	AF-A0A023X784-F1-model_v4	0.175	330	267	0	2	331	8	332	3.203e-09	636	A0A023X784	WP_041338690.1	GO:0005886	42256	Arthrobacter radiotolerans, Arthrobacter radiotolerans Yoshinaka et al. 1973 (Approved Lists 1980), ATCC 51242, CIP 106991, DSM 46359, DSM 5868, IAM 12072, IFO 14777, JCM 2153, NBRC 14777, Rubrobacter radiotolerans, Rubrobacter radiotolerans (Yoshinaka et al. 1973) Suzuki et al. 1989, Rubrobacter radiotolerans (Yoshinaka et al. 1973) Suzuki et al. 1989 emend. Nouioui et al. 2018, strain P-1, VKM Ac-1989	GO:plasma membrane
Halo_Nar1-Halo_Nar1_04570_hypothetical_protein.pdb	AF-A0A497RFJ9-F1-model_v4	0.166	330	274	0	2	330	43	372	3.203e-09	636	A0A497RFJ9		GO:0005886	2026747	Candidatus Heimdallarchaeota archaeon	GO:plasma membrane
Halo_Nar1-Halo_Nar1_04570_hypothetical_protein.pdb	AF-A0A7X7PKI2-F1-model_v4	0.186	323	259	0	15	333	3	325	3.203e-09	636	A0A7X7PKI2		GO:0005886	1883427	Actinobacteria bacterium [class], actinobacterium, Actinomycetia bacterium, Actinomycetia sp.	GO:plasma membrane
Halo_Nar1-Halo_Nar1_04570_hypothetical_protein.pdb	AF-A0A2J0N2C4-F1-model_v4	0.186	330	261	0	1	330	1	322	3.342e-09	635	A0A2J0N2C4		GO:0005886	2014318	Parcubacteria group bacterium CG_4_9_14_0_2_um_filter_35_11	GO:plasma membrane
Halo_Nar1-Halo_Nar1_04570_hypothetical_protein.pdb	AF-A0A1H9ZF02-F1-model_v4	0.173	330	270	0	6	332	7	336	3.342e-09	635	A0A1H9ZF02		GO:0005886	1353158	DSM 26966, JCM 19278, Methanococcoides sp. SLH33, Methanococcoides vulcani L'Haridon et al. 2014, Methanococcoides vulcani, strain SLH 33, strain SLH33	GO:plasma membrane
Halo_Nar1-Halo_Nar1_04570_hypothetical_protein.pdb	AF-A0A842LUL4-F1-model_v4	0.213	285	222	0	4	286	2	286	3.486e-09	634	A0A842LUL4		GO:0005886	1884223	Methanothermobacter sp.	GO:plasma membrane
Halo_Nar1-Halo_Nar1_04570_hypothetical_protein.pdb	AF-A0A1I4QKS9-F1-model_v4	0.153	317	268	0	8	324	12	328	3.486e-09	634	A0A1I4QKS9		GO:0005886	39841	Desulforhabdus acetothermus, DSM 9990, strain A8444, Thermodesulforhabdus norvegica corrig. Beeder et al. 1996, Thermodesulforhabdus norvegica, Thermodesulforhabdus norvegicus	GO:plasma membrane
Halo_Nar1-Halo_Nar1_04570_hypothetical_protein.pdb	AF-A0A1C6D2J4-F1-model_v4	0.159	332	278	0	2	332	8	339	3.486e-09	634	A0A1C6D2J4		GO:0005886; GO:0050071; GO:0006629; GO:0046677	59620	Clostridium sp. 1C11, Clostridium sp. 1C4, Clostridium sp. 1C8, Clostridium sp. 1D10, Clostridium sp. 1G2, Clostridium sp. 2A9, uncultured Anaerobacter sp., uncultured Clostridium sp.	GO:plasma membrane GO:lipid metabolic process GO:response to antibiotic
Halo_Nar1-Halo_Nar1_04570_hypothetical_protein.pdb	AF-A0A843GXQ2-F1-model_v4	0.179	287	231	0	52	333	2	288	3.486e-09	634	A0A843GXQ2		GO:0005886	66852	Methanobrevibacter sp.	GO:plasma membrane
Halo_Nar1-Halo_Nar1_04570_hypothetical_protein.pdb	AF-A0A2N2DMW4-F1-model_v4	0.206	336	258	0	1	326	17	352	3.486e-09	634	A0A2N2DMW4		GO:0005886; GO:0050071; GO:0006629; GO:0046677	2013774	Firmicutes bacterium HGW-Firmicutes-13	GO:plasma membrane GO:lipid metabolic process GO:response to antibiotic
Halo_Nar1-Halo_Nar1_04570_hypothetical_protein.pdb	AF-A0A6G1WXK6-F1-model_v4	0.225	329	253	0	2	328	10	338	3.637e-09	633	A0A6G1WXK6		GO:0005886	2250276	Hadesarchaea archaeon	GO:plasma membrane
Halo_Nar1-Halo_Nar1_04570_hypothetical_protein.pdb	AF-A0A7C3JEE4-F1-model_v4	0.183	331	266	0	2	332	7	332	3.637e-09	633	A0A7C3JEE4		GO:0005886	2026724	Chloroflexota bacterium	GO:plasma membrane
Halo_Nar1-Halo_Nar1_04570_hypothetical_protein.pdb	AF-A0A1F6C1X7-F1-model_v4	0.165	328	258	0	2	329	4	313	3.794e-09	632	A0A1F6C1X7		GO:0005886	1798476	Candidatus Kaiserbacteria bacterium RIFCSPHIGHO2_01_FULL_48_10	GO:plasma membrane
Halo_Nar1-Halo_Nar1_04570_hypothetical_protein.pdb	AF-A0A1G3L9K1-F1-model_v4	0.138	325	278	0	1	325	1	323	3.794e-09	632	A0A1G3L9K1		GO:0005886	1802174	Spirochaetes bacterium GWB1_36_13	GO:plasma membrane
Halo_Nar1-Halo_Nar1_04570_hypothetical_protein.pdb	AF-A0A2P5NVV9-F1-model_v4	0.198	320	253	0	9	328	9	324	3.958e-09	631	A0A2P5NVV9		GO:0005886	2051955	Methylobacter sp.	GO:plasma membrane
Halo_Nar1-Halo_Nar1_04570_hypothetical_protein.pdb	AF-A0A2E6GK50-F1-model_v4	0.177	329	264	0	4	332	2	323	3.958e-09	631	A0A2E6GK50		GO:0005886	1898112	Rhodospirillaceae bacterium	GO:plasma membrane
Halo_Nar1-Halo_Nar1_04570_hypothetical_protein.pdb	AF-A0A2M7VHR4-F1-model_v4	0.178	329	266	0	2	330	8	331	3.958e-09	631	A0A2M7VHR4		GO:0005886	2014265	bacterium (Candidatus Gribaldobacteria) CG_4_10_14_0_2_um_filter_41_16	GO:plasma membrane
Halo_Nar1-Halo_Nar1_04570_hypothetical_protein.pdb	AF-A0A7C1ZV75-F1-model_v4	0.198	330	264	0	4	333	9	338	3.958e-09	631	A0A7C1ZV75		GO:0005886	2268204	Thermoplasmatales archaeon	GO:plasma membrane
Halo_Nar1-Halo_Nar1_04570_hypothetical_protein.pdb	AF-A0A6J7RGN0-F1-model_v4	0.134	329	281	0	8	333	15	343	3.958e-09	631	A0A6J7RGN0		GO:0005886	449393	fresh water metagenome, freshwater metagenome	GO:plasma membrane
Halo_Nar1-Halo_Nar1_04570_hypothetical_protein.pdb	AF-A0A563CDK9-F1-model_v4	0.19	336	262	0	7	330	54	389	3.958e-09	631	A0A563CDK9		GO:0005886	713055	TM7 phylum sp. oral taxon 353	GO:plasma membrane
Halo_Nar1-Halo_Nar1_04570_hypothetical_protein.pdb	AF-A0A4S4G3E2-F1-model_v4	0.186	333	267	0	1	333	1	329	3.958e-09	631	A0A4S4G3E2	WP_016310405.1	GO:0005886	671266	Adlercreutzia caecimuris (Clavel et al. 2010) Nouioui et al. 2018, Adlercreutzia caecimuris, CCUG 56815, DSM 21839, Enterorhabdus caecimuris Clavel et al. 2010, Enterorhabdus caecimuris, strain B7	GO:plasma membrane
Halo_Nar1-Halo_Nar1_04570_hypothetical_protein.pdb	AF-A0A6M0RBX3-F1-model_v4	0.176	335	272	0	2	332	4	338	4.129e-09	630	A0A6M0RBX3		GO:0005886; GO:0050071; GO:0006629; GO:0046677	1622073	Clostridium niameyense Chabou et al. 2018, Clostridium niameyense, Clostridium sp. MT5, culture-collection:CSUR P1468, DSM 100441, strain MT5	GO:plasma membrane GO:lipid metabolic process GO:response to antibiotic
Halo_Nar1-Halo_Nar1_04570_hypothetical_protein.pdb	AF-A0A354U7M6-F1-model_v4	0.166	319	259	0	7	325	33	344	4.129e-09	630	A0A354U7M6		GO:0005886	2053569	Lentisphaeria bacterium	GO:plasma membrane
Halo_Nar1-Halo_Nar1_04570_hypothetical_protein.pdb	AF-A0A0P8ZBA4-F1-model_v4	0.162	332	275	0	4	332	29	360	4.129e-09	630	A0A0P8ZBA4		GO:0005886; GO:0050071; GO:0006629; GO:0046677	1302151	Caloranaerobacter sp. TR13	GO:plasma membrane GO:lipid metabolic process GO:response to antibiotic
Halo_Nar1-Halo_Nar1_04570_hypothetical_protein.pdb	AF-A0A7C3D870-F1-model_v4	0.219	328	255	0	6	333	36	363	4.129e-09	630	A0A7C3D870		GO:0005886	1913989	Gammaproteobacteria bacterium	GO:plasma membrane
Halo_Nar1-Halo_Nar1_04570_hypothetical_protein.pdb	AF-A0A7V6L2P9-F1-model_v4	0.2	336	261	0	2	328	9	344	4.129e-09	630	A0A7V6L2P9		GO:0005886	1898209	Acholeplasmataceae bacterium	GO:plasma membrane
Halo_Nar1-Halo_Nar1_04570_hypothetical_protein.pdb	AF-A0A1M4VYP0-F1-model_v4	0.185	330	257	0	1	330	1	316	4.307e-09	629	A0A1M4VYP0	WP_073270090.1	GO:0005886; GO:0050071; GO:0006629; GO:0046677	1120975	Alkalibacter saccharofermentans DSM 14828	GO:plasma membrane GO:lipid metabolic process GO:response to antibiotic
Halo_Nar1-Halo_Nar1_04570_hypothetical_protein.pdb	AF-A0A7U9RSQ7-F1-model_v4	0.163	334	275	0	1	329	6	339	4.307e-09	629	A0A7U9RSQ7		GO:0005886; GO:0016740; GO:0006629; GO:0046677	1898203	Lachnospiraceae bacterium	GO:plasma membrane GO:transferase activity GO:lipid metabolic process GO:response to antibiotic
Halo_Nar1-Halo_Nar1_04570_hypothetical_protein.pdb	AF-A0A7C3NAC6-F1-model_v4	0.168	332	275	0	1	332	1	332	4.307e-09	629	A0A7C3NAC6		GO:0005886	2052143	Anaerolineae bacterium	GO:plasma membrane
Halo_Nar1-Halo_Nar1_04570_hypothetical_protein.pdb	AF-A0A534X7F3-F1-model_v4	0.135	329	283	0	2	330	13	340	4.307e-09	629	A0A534X7F3		GO:0005886	2026735	Deltaproteobacteria bacterium	GO:plasma membrane
Halo_Nar1-Halo_Nar1_04570_hypothetical_protein.pdb	AF-A0A3C8C5X8-F1-model_v4	0.209	329	252	0	4	332	3	321	4.493e-09	628	A0A3C8C5X8		GO:0005886	2024844	Nitrospina sp.	GO:plasma membrane
Halo_Nar1-Halo_Nar1_04570_hypothetical_protein.pdb	AF-A0A1G2E1F5-F1-model_v4	0.182	332	260	0	1	332	1	319	4.493e-09	628	A0A1G2E1F5		GO:0005886	1801665	Candidatus Nealsonbacteria bacterium RIFCSPHIGHO2_01_FULL_43_31	GO:plasma membrane
Halo_Nar1-Halo_Nar1_04570_hypothetical_protein.pdb	AF-A0A5N9C0T2-F1-model_v4	0.177	332	269	0	1	328	1	332	4.493e-09	628	A0A5N9C0T2		GO:0005886	2030829	SAR202 cluster bacterium	GO:plasma membrane
Halo_Nar1-Halo_Nar1_04570_hypothetical_protein.pdb	AF-A0A351X8D8-F1-model_v4	0.204	326	256	0	7	332	33	354	4.493e-09	628	A0A351X8D8		GO:0005886	2024896	Anaerolineaceae bacterium	GO:plasma membrane
Halo_Nar1-Halo_Nar1_04570_hypothetical_protein.pdb	AF-A0A3M1SSH7-F1-model_v4	0.183	330	262	0	3	332	59	380	4.493e-09	628	A0A3M1SSH7		GO:0005886	2026780	Planctomycetaeota bacterium, Planctomycetes bacterium, Planctomycetota bacterium	GO:plasma membrane
Halo_Nar1-Halo_Nar1_04570_hypothetical_protein.pdb	AF-A0A1M6KXW8-F1-model_v4	0.179	328	246	0	1	328	1	301	4.687e-09	627	A0A1M6KXW8	WP_072905622.1	GO:0005886; GO:0050071; GO:0006629; GO:0046677	1120989	Anaerobranca californiensis DSM 14826	GO:plasma membrane GO:lipid metabolic process GO:response to antibiotic
Halo_Nar1-Halo_Nar1_04570_hypothetical_protein.pdb	AF-A0A2R6C6J4-F1-model_v4	0.167	306	252	0	3	306	2	307	4.687e-09	627	A0A2R6C6J4		GO:0005886	1978158	Candidatus Marsarchaeota G2 archaeon BE_D	GO:plasma membrane
Halo_Nar1-Halo_Nar1_04570_hypothetical_protein.pdb	AF-A0A0R1GS95-F1-model_v4	0.163	327	268	0	6	326	4	330	4.687e-09	627	A0A0R1GS95	WP_056947363.1	GO:0005886; GO:0050071; GO:0006629; GO:0046677	1423722	Amylolactobacillus amylotrophicus DSM 20534, Lactobacillus amylotrophicus DSM 20534	GO:plasma membrane GO:lipid metabolic process GO:response to antibiotic
Halo_Nar1-Halo_Nar1_04570_hypothetical_protein.pdb	AF-A0A7C1EMT5-F1-model_v4	0.165	321	264	0	10	330	18	334	4.687e-09	627	A0A7C1EMT5		GO:0005886	2026724	Chloroflexota bacterium	GO:plasma membrane
Halo_Nar1-Halo_Nar1_04570_hypothetical_protein.pdb	AF-A0A4T9TB43-F1-model_v4	0.192	336	267	0	1	332	1	336	4.687e-09	627	A0A4T9TB43		GO:0005886	747645	Adlercreutzia caecicola (Clavel et al. 2013) Nouioui et al. 2018, Adlercreutzia caecicola, CCUG 57646, Coriobacteriaceae bacterium NR06, DSM 22242, Parvibacter caecicola Clavel et al. 2013, Parvibacter caecicola, strain NR06	GO:plasma membrane
Halo_Nar1-Halo_Nar1_04570_hypothetical_protein.pdb	AF-A0A285YWR5-F1-model_v4	0.163	321	262	0	8	328	54	367	4.687e-09	627	A0A285YWR5		GO:0005886	1855372	bacterium JGI 053	GO:plasma membrane
Halo_Nar1-Halo_Nar1_04570_hypothetical_protein.pdb	AF-A0A1G1G859-F1-model_v4	0.152	329	249	0	1	329	5	299	4.89e-09	626	A0A1G1G859		GO:0005886	1801696	Nitrospirae bacterium GWC2_56_14	GO:plasma membrane
Halo_Nar1-Halo_Nar1_04570_hypothetical_protein.pdb	AF-A0A242DFY2-F1-model_v4	0.167	332	275	0	2	332	4	335	4.89e-09	626	A0A242DFY2		GO:0005886; GO:0050071; GO:0006629; GO:0046677	1834178	Enterococcus sp. 3H8_DIV0648	GO:plasma membrane GO:lipid metabolic process GO:response to antibiotic
Halo_Nar1-Halo_Nar1_04570_hypothetical_protein.pdb	AF-A0A4V2QBP3-F1-model_v4	0.204	327	254	0	9	328	10	336	4.89e-09	626	A0A4V2QBP3		GO:0005886; GO:0050071; GO:0006629; GO:0046677	1082276	CGMCC 1.5175, DSM 25471, Firmicutes bacterium LX-B, Hydrogenispora ethanolica Liu et al. 2014, Hydrogenispora ethanolica, JCM 18117, strain LX-B	GO:plasma membrane GO:lipid metabolic process GO:response to antibiotic
Halo_Nar1-Halo_Nar1_04570_hypothetical_protein.pdb	AF-A0A1Q6DT38-F1-model_v4	0.201	332	261	0	1	332	2	329	5.101e-09	625	A0A1Q6DT38		GO:0005886	1903181	archaeon HMET1, Candidatus Methanohalarchaeum thermophilum, Candidatus Methanohalarchaeum thermophilum Sorokin et al. 2018, Euryarchaeota archaeon HMET1, Methanohalarchaeum thermophilum, strain HMET1	GO:plasma membrane
Halo_Nar1-Halo_Nar1_04570_hypothetical_protein.pdb	AF-A0A2N2B1D7-F1-model_v4	0.179	332	270	0	3	332	11	342	5.101e-09	625	A0A2N2B1D7		GO:0005886; GO:0050071; GO:0006629; GO:0046677	2013788	Firmicutes bacterium HGW-Firmicutes-7	GO:plasma membrane GO:lipid metabolic process GO:response to antibiotic
Halo_Nar1-Halo_Nar1_04570_hypothetical_protein.pdb	AF-A0A268P5X3-F1-model_v4	0.195	332	265	0	1	330	1	332	5.101e-09	625	A0A268P5X3	WP_011246697.1	GO:0005886; GO:0050071; GO:0006629; GO:0046677	79880	Alkalihalobacillus clausii (Nielsen et al. 1995) Patel and Gupta 2020, Alkalihalobacillus clausii, ATCC 700160, Bacillus clausii Nielsen et al. 1995, Bacillus clausii, CCUG 47262, CIP 104718, DSM 8716, LMG 17945, LMG:17945, NCIMB 10309, strain PN-23	GO:plasma membrane GO:lipid metabolic process GO:response to antibiotic
Halo_Nar1-Halo_Nar1_04570_hypothetical_protein.pdb	AF-A0A3N0HZS2-F1-model_v4	0.185	337	270	0	1	332	17	353	5.101e-09	625	A0A3N0HZS2		GO:0005886; GO:0050071; GO:0006629; GO:0046677	2486576	Absicoccus porci, Absicoccus porci Shin et al. 2020, Clostridium sp. YH-panp20, Erysipelotrichaceae bacterium YH-PanP20, JCM 32769, KCTC 15747, strain YH-panp20	GO:plasma membrane GO:lipid metabolic process GO:response to antibiotic
Halo_Nar1-Halo_Nar1_04570_hypothetical_protein.pdb	AF-R7BPS7-F1-model_v4	0.186	327	264	0	9	333	3	329	5.101e-09	625	R7BPS7		GO:0005886	1262877	Eggerthella sp. CAG:368	GO:plasma membrane
Halo_Nar1-Halo_Nar1_04570_hypothetical_protein.pdb	AF-A0A7C0USM6-F1-model_v4	0.2	289	221	0	15	291	17	305	5.322e-09	624	A0A7C0USM6		GO:0005886	2093792	Candidatus Aenigmarchaeota archaeon	GO:plasma membrane
Halo_Nar1-Halo_Nar1_04570_hypothetical_protein.pdb	AF-A0A6N9J116-F1-model_v4	0.217	327	247	0	4	330	3	319	5.322e-09	624	A0A6N9J116		GO:0005886	2026769	Nitrospinota bacterium	GO:plasma membrane
Halo_Nar1-Halo_Nar1_04570_hypothetical_protein.pdb	AF-A0A7D5T2G3-F1-model_v4	0.157	324	270	0	9	332	10	330	5.322e-09	624	A0A7D5T2G3		GO:0005886	1906667	Methanomassiliicoccales archaeon	GO:plasma membrane
Halo_Nar1-Halo_Nar1_04570_hypothetical_protein.pdb	AF-A8SQA4-F1-model_v4	0.183	332	268	0	1	332	5	333	5.322e-09	624	A8SQA4	WP_004851358.1	GO:0005886; GO:0050071; GO:0006629; GO:0046677	411474	Coprococcus eutactus ATCC 27759	GO:plasma membrane GO:lipid metabolic process GO:response to antibiotic
Halo_Nar1-Halo_Nar1_04570_hypothetical_protein.pdb	AF-A0A662I3N7-F1-model_v4	0.13	335	284	0	6	332	8	342	5.322e-09	624	A0A662I3N7		GO:0005886	2250277	Thermoprotei archaeon	GO:plasma membrane
Halo_Nar1-Halo_Nar1_04570_hypothetical_protein.pdb	AF-A0A3A0AAH2-F1-model_v4	0.205	333	254	0	8	327	14	346	5.322e-09	624	A0A3A0AAH2		GO:0005886	2026724	Chloroflexota bacterium	GO:plasma membrane
Halo_Nar1-Halo_Nar1_04570_hypothetical_protein.pdb	AF-A0A3C0YP56-F1-model_v4	0.182	333	266	0	1	333	71	396	5.322e-09	624	A0A3C0YP56		GO:0005886	2052180	Phycisphaerales bacterium	GO:plasma membrane
Halo_Nar1-Halo_Nar1_04570_hypothetical_protein.pdb	AF-A0A662DBK4-F1-model_v4	0.164	327	269	0	1	327	1	323	5.552e-09	623	A0A662DBK4		GO:0005886	2030807	Candidatus Aerophobetes bacterium	GO:plasma membrane
Halo_Nar1-Halo_Nar1_04570_hypothetical_protein.pdb	AF-A0A2E3K5A8-F1-model_v4	0.191	332	264	0	1	332	1	327	5.552e-09	623	A0A2E3K5A8		GO:0005886	1898112	Rhodospirillaceae bacterium	GO:plasma membrane
Halo_Nar1-Halo_Nar1_04570_hypothetical_protein.pdb	AF-A0A2H0CW83-F1-model_v4	0.199	330	256	0	3	332	2	321	5.552e-09	623	A0A2H0CW83		GO:0005886	1974050	Nitrospinae bacterium CG22_combo_CG10-13_8_21_14_all_47_10	GO:plasma membrane
Halo_Nar1-Halo_Nar1_04570_hypothetical_protein.pdb	AF-A0A0P6WTJ4-F1-model_v4	0.175	325	266	0	1	324	1	325	5.552e-09	623	A0A0P6WTJ4	WP_075063761.1	GO:0005886	1134406	culture-collection:VKM:B:2669, DSM 23815, Levilinea sp. P3M-1, Ornatilinea apprima Podosokorskaya et al. 2012, Ornatilinea apprima Podosokorskaya et al. 2013, Ornatilinea apprima, strain P3M-1, VKM B-2669	GO:plasma membrane
Halo_Nar1-Halo_Nar1_04570_hypothetical_protein.pdb	AF-A0A2N2PEL0-F1-model_v4	0.193	324	257	0	1	324	1	320	5.552e-09	623	A0A2N2PEL0		GO:0005886	2013724	Chloroflexi bacterium HGW-Chloroflexi-10	GO:plasma membrane
Halo_Nar1-Halo_Nar1_04570_hypothetical_protein.pdb	AF-A0A2V2N8N7-F1-model_v4	0.175	333	271	0	1	330	4	336	5.552e-09	623	A0A2V2N8N7		GO:0005886	1277351	culture-collection:VKM:B:2808, DSM 26304, Methanospirillum sp. DSM 26304, Methanospirillum sp. Pt1, Methanospirillum stamsii Parshina et al. 2014, Methanospirillum stamsii, strain Pt1, VKM B-2808	GO:plasma membrane
Halo_Nar1-Halo_Nar1_04570_hypothetical_protein.pdb	AF-A0A3D2UXQ5-F1-model_v4	0.211	327	249	0	4	330	3	319	5.791e-09	622	A0A3D2UXQ5		GO:0005886	2024844	Nitrospina sp.	GO:plasma membrane
Halo_Nar1-Halo_Nar1_04570_hypothetical_protein.pdb	AF-A0A7C1NPR6-F1-model_v4	0.171	330	259	0	1	330	1	314	5.791e-09	622	A0A7C1NPR6		GO:0005886	2268181	candidate division CPR3 bacterium	GO:plasma membrane
Halo_Nar1-Halo_Nar1_04570_hypothetical_protein.pdb	AF-A0A842NNF0-F1-model_v4	0.169	332	274	0	1	332	1	331	5.791e-09	622	A0A842NNF0		GO:0005886	2599936	DPANN group archaeon	GO:plasma membrane
Halo_Nar1-Halo_Nar1_04570_hypothetical_protein.pdb	AF-A0A5J6N7G5-F1-model_v4	0.2	322	255	0	7	328	12	331	5.791e-09	622	A0A5J6N7G5		GO:0005886	2602016	CECT 9620, DSM 109817, Hypericibacter adhaerens Noviana et al., Hypericibacter adhaerens, Rhodospirillaceae bacterium R5959, strain R5959	GO:plasma membrane
Halo_Nar1-Halo_Nar1_04570_hypothetical_protein.pdb	AF-A0A1H3I1D9-F1-model_v4	0.154	333	280	0	1	332	5	337	5.791e-09	622	A0A1H3I1D9	WP_074716774.1	GO:0005886; GO:0050071; GO:0006629; GO:0046677	1122142	Lachnobacterium bovis DSM 14045	GO:plasma membrane GO:lipid metabolic process GO:response to antibiotic
Halo_Nar1-Halo_Nar1_04570_hypothetical_protein.pdb	AF-A0A7C1FMD7-F1-model_v4	0.188	334	269	0	2	333	36	369	5.791e-09	622	A0A7C1FMD7		GO:0005886	133453	anaerobic filamentous bacterium UNI-1, Caldilinea aerophila, Caldilinea aerophila Sekiguchi et al. 2003, Caldilinea aerophila Sekiguchi et al. 2003 emend. Nouioui et al. 2018, DSM 14535, JCM 11387, NBRC 104270, strain STL-6-O1	GO:plasma membrane
Halo_Nar1-Halo_Nar1_04570_hypothetical_protein.pdb	AF-A0A3B8HC53-F1-model_v4	0.175	324	266	0	6	329	55	378	5.791e-09	622	A0A3B8HC53		GO:0005886	2052185	Syntrophobacteraceae bacterium	GO:plasma membrane
Halo_Nar1-Halo_Nar1_04570_hypothetical_protein.pdb	AF-A0A1H2QH40-F1-model_v4	0.16	328	266	0	1	328	1	318	5.791e-09	622	A0A1H2QH40		GO:0005886; GO:0050071; GO:0016780; GO:0008654; GO:0046677	1123352	CGMCC 1.5080, DSM 23310, JCM 15035, strain PML14, Tepidimicrobium xylanilyticum Niu et al. 2009, Tepidimicrobium xylanilyticum	GO:plasma membrane GO:phosphotransferase activity, for other substituted phosphate groups GO:phospholipid biosynthetic process GO:response to antibiotic
Halo_Nar1-Halo_Nar1_04570_hypothetical_protein.pdb	AF-A0A5A7S6R3-F1-model_v4	0.17	330	272	0	1	330	2	330	6.042e-09	621	A0A5A7S6R3		GO:0005886	1906666	Thermoplasmata archaeon	GO:plasma membrane
Halo_Nar1-Halo_Nar1_04570_hypothetical_protein.pdb	AF-A0A519BP51-F1-model_v4	0.15	326	274	0	6	331	4	326	6.042e-09	621	A0A519BP51		GO:0005886	2597226	Acididesulfobacter diazotrophicus, Ca. Acididesulfobacter diazotrophicus, Candidatus Acididesulfobacter diazotrophicus, Candidatus Acididesulfobacter diazotrophicus Tan et al. 2019	GO:plasma membrane
Halo_Nar1-Halo_Nar1_04570_hypothetical_protein.pdb	AF-A0A7Y5F5D8-F1-model_v4	0.167	324	262	0	5	328	16	330	6.042e-09	621	A0A7Y5F5D8		GO:0005886	2073117	Anaerolineales bacterium	GO:plasma membrane
Halo_Nar1-Halo_Nar1_04570_hypothetical_protein.pdb	AF-A0A2M7WH79-F1-model_v4	0.178	330	265	0	4	333	2	324	6.303e-09	620	A0A2M7WH79		GO:0005886	1975520	candidate division Zixibacteria bacterium CG_4_9_14_3_um_filter_46_8	GO:plasma membrane
Halo_Nar1-Halo_Nar1_04570_hypothetical_protein.pdb	AF-A0A2A5CK24-F1-model_v4	0.176	326	262	0	4	329	5	323	6.303e-09	620	A0A2A5CK24		GO:0005886	2030880	SAR86 cluster bacterium	GO:plasma membrane
Halo_Nar1-Halo_Nar1_04570_hypothetical_protein.pdb	AF-A0A847WKR5-F1-model_v4	0.171	332	270	0	1	332	1	327	6.303e-09	620	A0A847WKR5		GO:0005886; GO:0016740; GO:0006629; GO:0046677	2384	Epulopiscium sp.	GO:plasma membrane GO:transferase activity GO:lipid metabolic process GO:response to antibiotic
Halo_Nar1-Halo_Nar1_04570_hypothetical_protein.pdb	AF-A0A133ZF75-F1-model_v4	0.175	323	265	0	5	326	16	338	6.303e-09	620	A0A133ZF75		GO:0005886	1588753	Coriobacteriales bacterium DNF00809	GO:plasma membrane
Halo_Nar1-Halo_Nar1_04570_hypothetical_protein.pdb	AF-A0A6N6L2S9-F1-model_v4	0.17	327	260	0	2	328	46	359	6.303e-09	620	A0A6N6L2S9		GO:0005886	2026724	Chloroflexota bacterium	GO:plasma membrane
Halo_Nar1-Halo_Nar1_04570_hypothetical_protein.pdb	AF-A7NNH9-F1-model_v4	0.201	327	259	0	5	331	18	342	6.575e-09	619	A7NNH9	WP_012121539.1	GO:0005886	383372	Roseiflexus castenholzii DSM 13941, Roseiflexus castenholzii HLO8, Roseiflexus castenholzii strain DSM 13941, Roseiflexus castenholzii str. DSM 13941	GO:plasma membrane
Halo_Nar1-Halo_Nar1_04570_hypothetical_protein.pdb	AF-A0A1F8QLB7-F1-model_v4	0.202	331	262	0	3	333	5	333	6.575e-09	619	A0A1F8QLB7		GO:0005886	1797651	Chloroflexi bacterium RBG_16_57_11	GO:plasma membrane
Halo_Nar1-Halo_Nar1_04570_hypothetical_protein.pdb	AF-A0A2N9YHB6-F1-model_v4	0.171	324	249	0	2	325	6	306	6.859e-09	618	A0A2N9YHB6		GO:0005886	288004	Beggiatoa leptomitiformis, Beggiatoa leptomitiformis Trevisan 1842, Beggiatoa leptomitoformis Dubinina et al. 2017, Beggiatoa leptomitoformis, Beggiatoa sp. D-402, DSM 14946, strain D-402, UNIQEM U 779	GO:plasma membrane
Halo_Nar1-Halo_Nar1_04570_hypothetical_protein.pdb	AF-A0A2T2R205-F1-model_v4	0.178	328	261	0	4	331	5	322	6.859e-09	618	A0A2T2R205		GO:0005886	1919226	Parcubacteria group bacterium SW_6_46_9	GO:plasma membrane
Halo_Nar1-Halo_Nar1_04570_hypothetical_protein.pdb	AF-A0A832EIM6-F1-model_v4	0.166	335	276	0	1	332	6	340	6.859e-09	618	A0A832EIM6		GO:0005886	35837	ACM 3991, Desulfacinum infernum Rees et al. 1995, Desulfacinum infernum, DSM 9756, strain BalphaG1	GO:plasma membrane
Halo_Nar1-Halo_Nar1_04570_hypothetical_protein.pdb	AF-A0A523E2H0-F1-model_v4	0.177	332	245	0	1	332	3	301	7.155e-09	617	A0A523E2H0		GO:0005886	1978231	Acidobacteriota bacterium	GO:plasma membrane
Halo_Nar1-Halo_Nar1_04570_hypothetical_protein.pdb	AF-A0A2E6EKQ9-F1-model_v4	0.165	328	266	0	1	328	1	319	7.155e-09	617	A0A2E6EKQ9		GO:0005886	2026788	Rickettsiales bacterium	GO:plasma membrane
Halo_Nar1-Halo_Nar1_04570_hypothetical_protein.pdb	AF-A0A7C3BY79-F1-model_v4	0.149	331	280	0	1	331	1	330	7.155e-09	617	A0A7C3BY79		GO:0005886	2026734	Dehalococcoidetes bacterium, Dehalococcoidia bacterium	GO:plasma membrane
Halo_Nar1-Halo_Nar1_04570_hypothetical_protein.pdb	AF-A0A558MZ96-F1-model_v4	0.186	323	258	0	7	324	5	327	7.155e-09	617	A0A558MZ96	WP_063084351.1	GO:0005886; GO:0050071; GO:0006629; GO:0046677	137591	CCUG 41967, DSM 14295 [[Weissella kimchii]], JCM 12495, KACC 11862, KCCM 41287 [[Weissella kimchii]], KCTC 3746 [[Weissella kimchii]], Lactobacillaceae bacterium KNUT 0156, LMG 17699, LMG:17699, strain CHJ3 [[Weissella kimchii]], strain II-I-59, Weissella cibaria Bjorkroth et al. 2002, Weissella cibaria, Weissella kimchii Choi et al. 2002, Weissella kimchii	GO:plasma membrane GO:lipid metabolic process GO:response to antibiotic
Halo_Nar1-Halo_Nar1_04570_hypothetical_protein.pdb	AF-A0A849GJP9-F1-model_v4	0.173	331	258	0	2	332	21	333	7.155e-09	617	A0A849GJP9		GO:0005886	2026806	Woeseiaceae bacterium	GO:plasma membrane
Halo_Nar1-Halo_Nar1_04570_hypothetical_protein.pdb	AF-A0A5R8QGI8-F1-model_v4	0.174	334	271	0	4	332	15	348	7.155e-09	617	A0A5R8QGI8		GO:0005886; GO:0050071; GO:0006629; GO:0046677	2579976	CCUG 71726, Culicoidibacter larvae Neupane et al. 2020, Culicoidibacter larvae, DSM 106607, Firmicutes bacterium CS-1, strain CS-1	GO:plasma membrane GO:lipid metabolic process GO:response to antibiotic
Halo_Nar1-Halo_Nar1_04570_hypothetical_protein.pdb	AF-A0A658BJM3-F1-model_v4	0.157	327	255	0	2	328	5	308	7.464e-09	616	A0A658BJM3		GO:0005886	2026761	Nitrosomonadales bacterium	GO:plasma membrane
Halo_Nar1-Halo_Nar1_04570_hypothetical_protein.pdb	AF-A0A2D6NBT7-F1-model_v4	0.189	325	259	0	9	333	2	321	7.464e-09	616	A0A2D6NBT7		GO:0005886	2026773	Candidatus Pacearchaeota archaeon	GO:plasma membrane
Halo_Nar1-Halo_Nar1_04570_hypothetical_protein.pdb	AF-A0A1Y4WG54-F1-model_v4	0.173	332	273	0	1	332	1	331	7.464e-09	616	A0A1Y4WG54		GO:0005886; GO:0050071; GO:0006629; GO:0046677	1965537	Flavonifractor sp. An10	GO:plasma membrane GO:lipid metabolic process GO:response to antibiotic
Halo_Nar1-Halo_Nar1_04570_hypothetical_protein.pdb	AF-A0A3D3X148-F1-model_v4	0.163	329	274	0	2	330	6	333	7.464e-09	616	A0A3D3X148		GO:0005886	2053493	Acetothermia bacterium, Candidatus Acetothermia bacterium	GO:plasma membrane
Halo_Nar1-Halo_Nar1_04570_hypothetical_protein.pdb	AF-A0A7X3MID6-F1-model_v4	0.173	325	265	0	8	328	11	335	7.464e-09	616	A0A7X3MID6		GO:0005886; GO:0016740; GO:0006629; GO:0046677	2681861	CECT 30156, DSM 106039, Lachnospiraceae bacterium WCA-9-b2, Sporofaciens musculi Rasmussen et al. 2021, Sporofaciens musculi, strain WCA-9-b2	GO:plasma membrane GO:transferase activity GO:lipid metabolic process GO:response to antibiotic
Halo_Nar1-Halo_Nar1_04570_hypothetical_protein.pdb	AF-A0A832FMU9-F1-model_v4	0.181	321	260	0	11	329	40	360	7.464e-09	616	A0A832FMU9		GO:0005886	2053591	Planctomycetales bacterium	GO:plasma membrane
Halo_Nar1-Halo_Nar1_04570_hypothetical_protein.pdb	AF-A0A1S9CS37-F1-model_v4	0.154	331	255	0	2	332	4	305	7.787e-09	615	A0A1S9CS37		GO:0005886; GO:0050071; GO:0006629; GO:0046677	1764962	Epulopiscium sp. Nele67-Bin004	GO:plasma membrane GO:lipid metabolic process GO:response to antibiotic
Halo_Nar1-Halo_Nar1_04570_hypothetical_protein.pdb	AF-G9WXD1-F1-model_v4	0.168	336	274	0	1	330	1	336	7.787e-09	615	G9WXD1	WP_009524257.1	GO:0005886; GO:0050071; GO:0006629; GO:0046677	796937	ATCC BAA-2665, culture-collection:ATCC:BAA:2665, DSM 28705, HM-483, Peptoanaerobacter stomatis, Peptoanaerobacter stomatis Sizova et al. 2016, Peptostreptococcaceae bacterium ACC19a, Peptostreptococcaceae bacterium CM2, Peptostreptococcaceae bacterium CM5, Peptostreptococcaceae bacterium OBRC8, strain ACC19a	GO:plasma membrane GO:lipid metabolic process GO:response to antibiotic
Halo_Nar1-Halo_Nar1_04570_hypothetical_protein.pdb	AF-A0A349CWT8-F1-model_v4	0.147	332	261	0	2	333	148	454	7.787e-09	615	A0A349CWT8		GO:0005886	51671	Aureobacterium sp., Microbacterium sp.	GO:plasma membrane
Halo_Nar1-Halo_Nar1_04570_hypothetical_protein.pdb	AF-A0A1Y4M2A1-F1-model_v4	0.175	332	269	0	6	332	7	338	8.123e-09	614	A0A1Y4M2A1		GO:0005886; GO:0050071; GO:0006629; GO:0046677	1965572	Pseudoflavonifractor sp. An176	GO:plasma membrane GO:lipid metabolic process GO:response to antibiotic
Halo_Nar1-Halo_Nar1_04570_hypothetical_protein.pdb	AF-I5AQE4-F1-model_v4	0.18	329	262	0	12	332	12	340	8.123e-09	614	I5AQE4	WP_004602157.1	GO:0005886; GO:0050071; GO:0006629; GO:0046677	633697	[Eubacterium] cellulosolvens 6, Eubacterium cellulosolvens 6, Eubacterium cellulosolvens ATCC 43171	GO:plasma membrane GO:lipid metabolic process GO:response to antibiotic
Halo_Nar1-Halo_Nar1_04570_hypothetical_protein.pdb	AF-A0A326U166-F1-model_v4	0.159	331	262	0	2	332	63	374	8.123e-09	614	A0A326U166		GO:0005886	644383	ATCC BAA-1881, ATCC:BAA:1881, JCM 16142, Ktedonobacteria bacterium SK20-1, strain SK20-1, Thermosporothrix hazakensis, Thermosporothrix hazakensis Yabe et al. 2010	GO:plasma membrane
Halo_Nar1-Halo_Nar1_04570_hypothetical_protein.pdb	AF-A0A398D0Y4-F1-model_v4	0.189	329	260	0	5	326	64	392	8.123e-09	614	A0A398D0Y4		GO:0005886	2290917	Caldiserica bacterium SMC5, Caldiserica bacterium SMC6, Candidatus Cryosericum odellii Martinez et al. 2019, Candidatus Cryosericum odellii, Cryosericum odellii	GO:plasma membrane
Halo_Nar1-Halo_Nar1_04570_hypothetical_protein.pdb	AF-A0A7C4KHW8-F1-model_v4	0.181	325	260	0	8	332	124	442	8.123e-09	614	A0A7C4KHW8		GO:0005886	229919	anaerobic filamentous bacterium IMO-1, Anaerolinea thermolimosa, Anaerolinea thermolimosa Yamada et al. 2006, Anaerolinea thermolimosa Yamada et al. 2006 emend. Nouioui et al. 2018, DSM 16554, JCM 12577, strain IMO-1	GO:plasma membrane
Halo_Nar1-Halo_Nar1_04570_hypothetical_protein.pdb	AF-C8WMT1-F1-model_v4	0.164	331	272	0	7	332	7	337	8.474e-09	613	C8WMT1	WP_009306433.1	GO:0005886	479437	Eggerthella lenta DSM 2243, Eggerthella lenta strain DSM 2243, Eggerthella lenta str. DSM 2243	GO:plasma membrane
Halo_Nar1-Halo_Nar1_04570_hypothetical_protein.pdb	AF-I0I0K9-F1-model_v4	0.187	334	263	0	8	332	4	337	8.474e-09	613	I0I0K9		GO:0005886	926550	Caldilinea aerophila DSM 14535 = NBRC 104270, Caldilinea aerophila DSM 14535, Caldilinea aerophila NBRC 104270 = DSM 14535, Caldilinea aerophila NBRC 104270, Caldilinea aerophila STL-6-O1	GO:plasma membrane
Halo_Nar1-Halo_Nar1_04570_hypothetical_protein.pdb	AF-A0A1G2RCT2-F1-model_v4	0.183	330	257	0	1	330	1	315	8.84e-09	612	A0A1G2RCT2		GO:0005886	1802456	Candidatus Wildermuthbacteria bacterium RIFCSPHIGHO2_02_FULL_49_9	GO:plasma membrane
Halo_Nar1-Halo_Nar1_04570_hypothetical_protein.pdb	AF-A0A2E4LJH0-F1-model_v4	0.171	332	268	0	1	332	7	330	8.84e-09	612	A0A2E4LJH0		GO:0005886	1913989	Gammaproteobacteria bacterium	GO:plasma membrane
Halo_Nar1-Halo_Nar1_04570_hypothetical_protein.pdb	AF-A0A3D5RBX2-F1-model_v4	0.19	332	267	0	2	332	6	337	8.84e-09	612	A0A3D5RBX2		GO:0005886; GO:0050071; GO:0006629; GO:0046677	1898207	Clostridiales bacterium	GO:plasma membrane GO:lipid metabolic process GO:response to antibiotic
Halo_Nar1-Halo_Nar1_04570_hypothetical_protein.pdb	AF-A0A2E4E499-F1-model_v4	0.154	323	263	0	4	326	17	328	8.84e-09	612	A0A2E4E499		GO:0005886	2026788	Rickettsiales bacterium	GO:plasma membrane
Halo_Nar1-Halo_Nar1_04570_hypothetical_protein.pdb	AF-A0A351VAE5-F1-model_v4	0.178	330	269	0	1	328	22	351	8.84e-09	612	A0A351VAE5		GO:0005886; GO:0050071; GO:0006629; GO:0046677	1898203	Lachnospiraceae bacterium	GO:plasma membrane GO:lipid metabolic process GO:response to antibiotic
Halo_Nar1-Halo_Nar1_04570_hypothetical_protein.pdb	AF-A0A1I3QDM5-F1-model_v4	0.15	328	277	0	2	328	8	335	8.84e-09	612	A0A1I3QDM5	WP_074918053.1	GO:0005886; GO:0050071; GO:0006629; GO:0046677	36841	ATCC 14880, BCRC 14553, Clostridium glycolicum Gaston and Stadtman 1963 (Approved Lists 1980), Clostridium glycolinum, DSM 1288, JCM 1401, NCIMB 10632, NCTC 13026, Terrisporobacter glycolicus (Gaston and Stadtman 1963) Gerritsen et al. 2014, Terrisporobacter glycolicus	GO:plasma membrane GO:lipid metabolic process GO:response to antibiotic
Halo_Nar1-Halo_Nar1_04570_hypothetical_protein.pdb	AF-A0A7C3IR43-F1-model_v4	0.165	329	271	0	7	332	26	354	8.84e-09	612	A0A7C3IR43		GO:0005886	2026735	Deltaproteobacteria bacterium	GO:plasma membrane
Halo_Nar1-Halo_Nar1_04570_hypothetical_protein.pdb	AF-A0A3M1Q166-F1-model_v4	0.193	327	261	0	2	325	61	387	8.84e-09	612	A0A3M1Q166		GO:0005886	1978231	Acidobacteriota bacterium	GO:plasma membrane
Halo_Nar1-Halo_Nar1_04570_hypothetical_protein.pdb	AF-A0A2A2Y1T3-F1-model_v4	0.183	326	254	0	1	326	29	340	9.222e-09	611	A0A2A2Y1T3		GO:0005886	1982326	Spartobacteria bacterium AMD-G5	GO:plasma membrane
Halo_Nar1-Halo_Nar1_04570_hypothetical_protein.pdb	AF-A0A7V1ZWS6-F1-model_v4	0.182	335	270	0	2	332	5	339	9.621e-09	610	A0A7V1ZWS6		GO:0005886	2053527	candidate division Zixibacteria bacterium	GO:plasma membrane
Halo_Nar1-Halo_Nar1_04570_hypothetical_protein.pdb	AF-A0A836QKF5-F1-model_v4	0.181	332	270	0	1	332	1	331	9.621e-09	610	A0A836QKF5		GO:0005886	2053570	candidate division WS3 bacterium, Candidatus Latescibacteria bacterium	GO:plasma membrane
Halo_Nar1-Halo_Nar1_04570_hypothetical_protein.pdb	AF-A0A2E7G7Y0-F1-model_v4	0.184	345	269	0	1	331	1	345	9.621e-09	610	A0A2E7G7Y0		GO:0005886	2026724	Chloroflexota bacterium	GO:plasma membrane
Halo_Nar1-Halo_Nar1_04570_hypothetical_protein.pdb	AF-A0A7V0MG26-F1-model_v4	0.151	334	277	0	1	327	1	334	9.621e-09	610	A0A7V0MG26		GO:0005886	2026735	Deltaproteobacteria bacterium	GO:plasma membrane
Halo_Nar1-Halo_Nar1_04570_hypothetical_protein.pdb	AF-A0A1V5YHP2-F1-model_v4	0.157	320	265	0	11	330	2	316	1.004e-08	609	A0A1V5YHP2		GO:0005886	1852857	Chloroflexi bacterium ADurb.Bin180	GO:plasma membrane
Halo_Nar1-Halo_Nar1_04570_hypothetical_protein.pdb	AF-A0A1F9A3F3-F1-model_v4	0.189	332	267	0	3	332	2	333	1.004e-08	609	A0A1F9A3F3		GO:0005886	1797825	Deltaproteobacteria bacterium RBG_13_43_22	GO:plasma membrane
Halo_Nar1-Halo_Nar1_04570_hypothetical_protein.pdb	AF-A0A7V1URC7-F1-model_v4	0.191	322	257	0	4	325	12	330	1.004e-08	609	A0A7V1URC7		GO:0005886	2049433	Desulfobacteraceae bacterium	GO:plasma membrane
Halo_Nar1-Halo_Nar1_04570_hypothetical_protein.pdb	AF-A0A1J4XZG9-F1-model_v4	0.165	335	276	0	1	332	1	335	1.004e-08	609	A0A1J4XZG9		GO:0005886	1805423	Candidatus Woesearchaeota archaeon CG1_02_47_18	GO:plasma membrane
Halo_Nar1-Halo_Nar1_04570_hypothetical_protein.pdb	AF-A0A1Q7B524-F1-model_v4	0.18	330	258	0	1	330	1	316	1.004e-08	609	A0A1Q7B524		GO:0005886	1805271	Nitrospirae bacterium 13_2_20CM_2_61_4	GO:plasma membrane
Halo_Nar1-Halo_Nar1_04570_hypothetical_protein.pdb	AF-A0A2T6FMK0-F1-model_v4	0.189	332	264	0	1	332	2	328	1.004e-08	609	A0A2T6FMK0		GO:0005886	1954207	Cellvibrio sp. 79	GO:plasma membrane
Halo_Nar1-Halo_Nar1_04570_hypothetical_protein.pdb	AF-A0A1C5TMH3-F1-model_v4	0.186	325	263	0	9	332	16	340	1.004e-08	609	A0A1C5TMH3		GO:0005886; GO:0050071; GO:0006629; GO:0046677	59620	Clostridium sp. 1C11, Clostridium sp. 1C4, Clostridium sp. 1C8, Clostridium sp. 1D10, Clostridium sp. 1G2, Clostridium sp. 2A9, uncultured Anaerobacter sp., uncultured Clostridium sp.	GO:plasma membrane GO:lipid metabolic process GO:response to antibiotic
Halo_Nar1-Halo_Nar1_04570_hypothetical_protein.pdb	AF-A0A7X8B4J7-F1-model_v4	0.164	325	268	0	6	327	9	333	1.004e-08	609	A0A7X8B4J7		GO:0005886	2026735	Deltaproteobacteria bacterium	GO:plasma membrane
Halo_Nar1-Halo_Nar1_04570_hypothetical_protein.pdb	AF-E8MY78-F1-model_v4	0.161	330	274	0	3	332	14	340	1.004e-08	609	E8MY78		GO:0005886	926569	Anaerolinea thermophila UNI-1	GO:plasma membrane
Halo_Nar1-Halo_Nar1_04570_hypothetical_protein.pdb	AF-A0A2M7TZ98-F1-model_v4	0.202	330	238	0	1	330	11	309	1.047e-08	608	A0A2M7TZ98		GO:0005886	1974866	Candidatus Saccharibacteria bacterium CG_4_10_14_0_2_um_filter_52_9	GO:plasma membrane
Halo_Nar1-Halo_Nar1_04570_hypothetical_protein.pdb	AF-A0A1E8CGL9-F1-model_v4	0.182	336	268	0	2	330	3	338	1.047e-08	608	A0A1E8CGL9	WP_070118823.1	GO:0005886	1524254	CECT 8627, KCTC 42131, Nonhongiella sp. GBSW-5, Pseudohongiella acticola Park et al. 2015, Pseudohongiella acticola, Pseudohongiella sp. GBSW-5, strain GBSW-5	GO:plasma membrane
Halo_Nar1-Halo_Nar1_04570_hypothetical_protein.pdb	AF-A0A537IUB7-F1-model_v4	0.182	320	260	0	7	325	7	326	1.047e-08	608	A0A537IUB7		GO:0005886	2569760	Terrabacteria group bacterium ANGP1	GO:plasma membrane
Halo_Nar1-Halo_Nar1_04570_hypothetical_protein.pdb	AF-A0A7Y5LUF3-F1-model_v4	0.189	327	256	0	6	332	2	318	1.092e-08	607	A0A7Y5LUF3		GO:0005886	2517210	Brocadiae bacterium, Candidatus Brocadiae bacterium, Candidatus Brocadiia bacterium	GO:plasma membrane
Halo_Nar1-Halo_Nar1_04570_hypothetical_protein.pdb	AF-A0A7X7XTB2-F1-model_v4	0.192	333	267	0	1	332	1	333	1.092e-08	607	A0A7X7XTB2		GO:0005886	1869227	Bacteria bacterium, Bacterial sp., Bacteria sp., bacterium, Bacterium sp., unclassified bacterium, unidentified bacteria, unidentified bacterium, unidentified eubacterium, unknown bacteria, Unknown eubacteria, Unknown eubacterium	GO:plasma membrane
Halo_Nar1-Halo_Nar1_04570_hypothetical_protein.pdb	AF-A0A1G2YN47-F1-model_v4	0.168	329	270	0	2	330	9	333	1.092e-08	607	A0A1G2YN47		GO:0005886	1801961	Planctomycetes bacterium RBG_13_46_10	GO:plasma membrane
Halo_Nar1-Halo_Nar1_04570_hypothetical_protein.pdb	AF-A0A2E9GX22-F1-model_v4	0.169	329	268	0	4	332	2	325	1.092e-08	607	A0A2E9GX22		GO:0005886	2026735	Deltaproteobacteria bacterium	GO:plasma membrane
Halo_Nar1-Halo_Nar1_04570_hypothetical_protein.pdb	AF-A0A117LLN2-F1-model_v4	0.165	337	274	0	4	332	8	344	1.092e-08	607	A0A117LLN2		GO:0005886	1635291	Atribacteria bacterium 34_128	GO:plasma membrane
Halo_Nar1-Halo_Nar1_04570_hypothetical_protein.pdb	AF-A0A7V2UWG5-F1-model_v4	0.195	339	266	0	2	332	21	359	1.092e-08	607	A0A7V2UWG5		GO:0005886	2026780	Planctomycetaeota bacterium, Planctomycetes bacterium, Planctomycetota bacterium	GO:plasma membrane
Halo_Nar1-Halo_Nar1_04570_hypothetical_protein.pdb	AF-A0A2J6WEK0-F1-model_v4	0.177	340	270	0	4	332	45	384	1.092e-08	607	A0A2J6WEK0		GO:0005886	693075	Caldisericum exile Mori et al. 2009, Caldisericum exile, DSM 21853, NBRC 104410, strain AZM16c01	GO:plasma membrane
Halo_Nar1-Halo_Nar1_04570_hypothetical_protein.pdb	AF-A0A1D9MLW1-F1-model_v4	0.2	321	238	0	13	333	627	924	1.092e-08	607	A0A1D9MLW1	WP_071164824.1	GO:0005886	1912795	Actinomyces sp. VUL4_3, Actinomyces tangfeifanii Meng et al. 2018, Actinomyces tangfeifanii, Boudabousia tangfeifanii (Meng et al. 2018) Yang et al. 2021, Boudabousia tangfeifanii, CGMCC:4.7369, DSM:103436, strain VUL4_3	GO:plasma membrane
Halo_Nar1-Halo_Nar1_04570_hypothetical_protein.pdb	AF-A0A2Z2MT14-F1-model_v4	0.23	306	212	0	27	332	9	284	1.139e-08	606	A0A2Z2MT14		GO:0005886	72803	ATCC BAA-270, culture-collection:ATCC:BAA:270, DSM 12349, strain RG-20, Thermococcus siculi Grote et al. 2000, Thermococcus siculi	GO:plasma membrane
Halo_Nar1-Halo_Nar1_04570_hypothetical_protein.pdb	AF-A0A5H2Y9V9-F1-model_v4	0.17	327	252	0	7	333	5	309	1.139e-08	606	A0A5H2Y9V9		GO:0005886	1765049	Azospira sp. I09, Dechlorosoma sp. I09	GO:plasma membrane
Halo_Nar1-Halo_Nar1_04570_hypothetical_protein.pdb	AF-A0A3C2DYJ4-F1-model_v4	0.172	326	252	0	1	326	3	307	1.139e-08	606	A0A3C2DYJ4		GO:0005886	1898112	Rhodospirillaceae bacterium	GO:plasma membrane
Halo_Nar1-Halo_Nar1_04570_hypothetical_protein.pdb	AF-A0A7C2EN90-F1-model_v4	0.176	330	267	0	3	332	7	331	1.139e-08	606	A0A7C2EN90		GO:0005886	2052146	Blastocatellia bacterium	GO:plasma membrane
Halo_Nar1-Halo_Nar1_04570_hypothetical_protein.pdb	AF-V2QDR0-F1-model_v4	0.167	332	253	0	1	332	1	305	1.189e-08	605	V2QDR0	WP_023276657.1	GO:0005886	1379858	Mucispirillum schaedleri ASF457	GO:plasma membrane
Halo_Nar1-Halo_Nar1_04570_hypothetical_protein.pdb	AF-A0A2H0UTC3-F1-model_v4	0.197	332	257	0	1	332	1	321	1.189e-08	605	A0A2H0UTC3		GO:0005886	1974583	Candidatus Harrisonbacteria bacterium CG10_big_fil_rev_8_21_14_0_10_40_38	GO:plasma membrane
Halo_Nar1-Halo_Nar1_04570_hypothetical_protein.pdb	AF-A0A7C5MI00-F1-model_v4	0.193	324	259	0	7	328	3	326	1.189e-08	605	A0A7C5MI00		GO:0005886	2052143	Anaerolineae bacterium	GO:plasma membrane
Halo_Nar1-Halo_Nar1_04570_hypothetical_protein.pdb	AF-A0A800BUC9-F1-model_v4	0.181	331	269	0	3	332	2	332	1.189e-08	605	A0A800BUC9		GO:0005886	2306012	Candidatus Bipolaricaulota bacterium	GO:plasma membrane
Halo_Nar1-Halo_Nar1_04570_hypothetical_protein.pdb	AF-A0A845D9B9-F1-model_v4	0.179	331	264	0	2	332	7	329	1.189e-08	605	A0A845D9B9		GO:0005886	2604897	Candidatus Spechtbacteria bacterium SB0662_bin_43	GO:plasma membrane
Halo_Nar1-Halo_Nar1_04570_hypothetical_protein.pdb	AF-A0A7W0MH49-F1-model_v4	0.162	325	268	0	1	325	1	321	1.189e-08	605	A0A7W0MH49		GO:0005886	2283092	Pyrinomonadaceae bacterium	GO:plasma membrane
Halo_Nar1-Halo_Nar1_04570_hypothetical_protein.pdb	AF-A0A7C3X4K1-F1-model_v4	0.198	329	263	0	4	332	26	354	1.189e-08	605	A0A7C3X4K1		GO:0005886	1883427	Actinobacteria bacterium [class], actinobacterium, Actinomycetia bacterium, Actinomycetia sp.	GO:plasma membrane
Halo_Nar1-Halo_Nar1_04570_hypothetical_protein.pdb	AF-F2N816-F1-model_v4	0.202	326	257	0	2	324	25	350	1.189e-08	605	F2N816	WP_013708942.1	GO:0005886	700015	Coriobacterium glomerans DSM 20642, Coriobacterium glomerans PW2, Coriobacterium glomerans strain PW2, Coriobacterium glomerans str. PW2	GO:plasma membrane
Halo_Nar1-Halo_Nar1_04570_hypothetical_protein.pdb	AF-A0A1G3IE81-F1-model_v4	0.184	330	267	0	4	333	2	329	1.294e-08	603	A0A1G3IE81		GO:0005886	1802022	Rhodospirillales bacterium RIFCSPLOWO2_12_FULL_58_28	GO:plasma membrane
Halo_Nar1-Halo_Nar1_04570_hypothetical_protein.pdb	AF-A0A3B9A5M5-F1-model_v4	0.201	332	264	0	1	332	1	331	1.294e-08	603	A0A3B9A5M5		GO:0005886	2024896	Anaerolineaceae bacterium	GO:plasma membrane
Halo_Nar1-Halo_Nar1_04570_hypothetical_protein.pdb	AF-A0A848Y0Y6-F1-model_v4	0.192	327	261	0	4	330	19	342	1.294e-08	603	A0A848Y0Y6		GO:0005886	2026787	Rhodothermaceae bacterium	GO:plasma membrane
Halo_Nar1-Halo_Nar1_04570_hypothetical_protein.pdb	AF-A0A7X3TZJ1-F1-model_v4	0.171	330	267	0	1	330	1	323	1.294e-08	603	A0A7X3TZJ1		GO:0005886	1978231	Acidobacteriota bacterium	GO:plasma membrane
Halo_Nar1-Halo_Nar1_04570_hypothetical_protein.pdb	AF-R7B6E1-F1-model_v4	0.191	332	265	0	1	332	1	328	1.294e-08	603	R7B6E1		GO:0005886	1262876	Eggerthella sp. CAG:298	GO:plasma membrane
Halo_Nar1-Halo_Nar1_04570_hypothetical_protein.pdb	AF-A0A1G2VL07-F1-model_v4	0.172	320	263	0	4	323	5	323	1.349e-08	602	A0A1G2VL07		GO:0005886	1817743	Parcubacteria group bacterium RIFCSPLOWO2_01_FULL_48_18	GO:plasma membrane
Halo_Nar1-Halo_Nar1_04570_hypothetical_protein.pdb	AF-A0A7X9HAB6-F1-model_v4	0.167	320	258	0	6	325	6	316	1.349e-08	602	A0A7X9HAB6		GO:0005886	2026774	Parcubacteria group bacterium	GO:plasma membrane
Halo_Nar1-Halo_Nar1_04570_hypothetical_protein.pdb	AF-A0A661TVZ0-F1-model_v4	0.201	332	258	0	1	332	1	324	1.349e-08	602	A0A661TVZ0		GO:0005886	2093793	Candidatus Nealsonbacteria bacterium	GO:plasma membrane
Halo_Nar1-Halo_Nar1_04570_hypothetical_protein.pdb	AF-A0A1G8P987-F1-model_v4	0.209	330	257	0	5	330	4	333	1.349e-08	602	A0A1G8P987		GO:0005886; GO:0050071; GO:0006629; GO:0046677	84521	ATCC BAA-56, CCUG 39307, CIP 106314, culture-collection:ATCC:BAA:56, Dolosicoccus paucivorans Collins et al. 1999, Dolosicoccus paucivorans, DSM 15742, strain 2992-95, Streptococcus sp. 2992-95	GO:plasma membrane GO:lipid metabolic process GO:response to antibiotic
Halo_Nar1-Halo_Nar1_04570_hypothetical_protein.pdb	AF-A0A496Q9N9-F1-model_v4	0.194	336	266	0	2	332	5	340	1.349e-08	602	A0A496Q9N9		GO:0005886	2053689	Thermotogota bacterium	GO:plasma membrane
Halo_Nar1-Halo_Nar1_04570_hypothetical_protein.pdb	AF-A0A3A9CYD1-F1-model_v4	0.17	330	273	0	2	331	6	335	1.349e-08	602	A0A3A9CYD1		GO:0005886	2320112	bacterium D16-50	GO:plasma membrane
Halo_Nar1-Halo_Nar1_04570_hypothetical_protein.pdb	AF-A0A0S7YEX7-F1-model_v4	0.191	332	252	0	1	332	1	313	1.408e-08	601	A0A0S7YEX7		GO:0005886	1703765	Parcubacteria bacterium DG_74_1	GO:plasma membrane
Halo_Nar1-Halo_Nar1_04570_hypothetical_protein.pdb	AF-C7LYG6-F1-model_v4	0.216	310	238	0	23	332	9	312	1.408e-08	601	C7LYG6		GO:0005886	525909	Acidimicrobium ferrooxidans DSM 10331, Acidimicrobium ferrooxidans ICP, Acidimicrobium ferrooxidans strain DSM 10331, Acidimicrobium ferrooxidans str. DSM 10331	GO:plasma membrane
Halo_Nar1-Halo_Nar1_04570_hypothetical_protein.pdb	AF-A0A7V2LW95-F1-model_v4	0.203	328	249	0	5	332	6	318	1.408e-08	601	A0A7V2LW95		GO:0005886	2052143	Anaerolineae bacterium	GO:plasma membrane
Halo_Nar1-Halo_Nar1_04570_hypothetical_protein.pdb	AF-A0A1W9TKR8-F1-model_v4	0.181	339	271	0	1	332	1	339	1.469e-08	600	A0A1W9TKR8		GO:0005886	1971640	Fusobacteriia bacterium 4572_132	GO:plasma membrane
Halo_Nar1-Halo_Nar1_04570_hypothetical_protein.pdb	AF-A0A1E4LFR4-F1-model_v4	0.192	330	265	0	2	330	8	337	1.469e-08	600	A0A1E4LFR4		GO:0005886; GO:0050071; GO:0006629; GO:0046677	1660094	Clostridium sp. SCN 57-10	GO:plasma membrane GO:lipid metabolic process GO:response to antibiotic
Halo_Nar1-Halo_Nar1_04570_hypothetical_protein.pdb	AF-A0A316NXU6-F1-model_v4	0.179	331	269	0	1	329	5	335	1.469e-08	600	A0A316NXU6		GO:0005886	2052159	Coriobacteriia bacterium	GO:plasma membrane
Halo_Nar1-Halo_Nar1_04570_hypothetical_protein.pdb	AF-A0A3N0ASI6-F1-model_v4	0.167	328	269	0	9	332	15	342	1.469e-08	600	A0A3N0ASI6		GO:0005886	498718	CCUG 58231, DSM:24851, human intestinal bacterium DZE, JCM 16059, Slackia equolifaciens Jin et al. 2010, Slackia equolifaciens, strain DZE	GO:plasma membrane
Halo_Nar1-Halo_Nar1_04570_hypothetical_protein.pdb	AF-A0A524NI94-F1-model_v4	0.181	320	256	0	9	328	7	319	1.532e-08	599	A0A524NI94		GO:0005886	2026763	Myxococcales bacterium	GO:plasma membrane
Halo_Nar1-Halo_Nar1_04570_hypothetical_protein.pdb	AF-A0A0M8JPV5-F1-model_v4	0.178	335	273	0	1	333	1	335	1.532e-08	599	A0A0M8JPV5	WP_062419407.1	GO:0005886	229921	anaerobic filamentous bacterium KIBI-1, DSM 16555, JCM 12578, Levilinea saccharolytica, Levilinea saccharolytica Yamada et al. 2006, strain KIBI-1	GO:plasma membrane
Halo_Nar1-Halo_Nar1_04570_hypothetical_protein.pdb	AF-A0A1G1HT86-F1-model_v4	0.181	332	271	0	1	332	1	332	1.532e-08	599	A0A1G1HT86		GO:0005886	1801708	Nitrospirae bacterium RBG_16_64_22	GO:plasma membrane
Halo_Nar1-Halo_Nar1_04570_hypothetical_protein.pdb	AF-D6GSI2-F1-model_v4	0.204	325	255	0	3	323	4	328	1.532e-08	599	D6GSI2	WP_014261772.1	GO:0005886; GO:0050071; GO:0006629; GO:0046677	546269	Filifactor alocis ATCC 35896, Filifactor alocis strain ATCC 35896, Filifactor alocis str. ATCC 35896	GO:plasma membrane GO:lipid metabolic process GO:response to antibiotic
Halo_Nar1-Halo_Nar1_04570_hypothetical_protein.pdb	AF-A0A258HAX4-F1-model_v4	0.188	336	262	0	7	330	4	339	1.532e-08	599	A0A258HAX4		GO:0005886	1970481	Candidatus Saccharibacteria bacterium 32-50-13	GO:plasma membrane
Halo_Nar1-Halo_Nar1_04570_hypothetical_protein.pdb	AF-A0A1G1KD39-F1-model_v4	0.158	332	279	0	2	333	3	334	1.532e-08	599	A0A1G1KD39		GO:0005886	1801824	Omnitrophica bacterium RIFCSPHIGHO2_02_FULL_63_14	GO:plasma membrane
Halo_Nar1-Halo_Nar1_04570_hypothetical_protein.pdb	AF-A0A832C481-F1-model_v4	0.194	330	262	0	7	332	11	340	1.532e-08	599	A0A832C481		GO:0005886; GO:0047746; GO:0015996	1977087	Proteobacteria bacterium, Pseudomonadota bacterium	GO:plasma membrane GO:chlorophyllase activity GO:chlorophyll catabolic process
Halo_Nar1-Halo_Nar1_04570_hypothetical_protein.pdb	AF-A0A0E3KRV8-F1-model_v4	0.202	332	247	0	1	332	2	311	1.598e-08	598	A0A0E3KRV8		GO:0005886	1434121	Methanosarcina thermophila CHTI-55	GO:plasma membrane
Halo_Nar1-Halo_Nar1_04570_hypothetical_protein.pdb	AF-F7YV42-F1-model_v4	0.191	333	268	0	1	332	1	333	1.598e-08	598	F7YV42	WP_013931562.1	GO:0005886	688269	Pseudothermotoga thermarum DSM 5069, Pseudothermotoga thermarum LA3, Pseudothermotoga thermarum strain DSM 5069, Pseudothermotoga thermarum str. DSM 5069, Thermotoga thermarum DSM 5069, Thermotoga thermarum LA3	GO:plasma membrane
Halo_Nar1-Halo_Nar1_04570_hypothetical_protein.pdb	AF-A0A660T4Z3-F1-model_v4	0.153	328	275	0	2	329	26	351	1.598e-08	598	A0A660T4Z3		GO:0005886	2202144	Spirochaetota bacterium	GO:plasma membrane
Halo_Nar1-Halo_Nar1_04570_hypothetical_protein.pdb	AF-A0A1V4MT56-F1-model_v4	0.174	327	268	0	7	332	54	380	1.598e-08	598	A0A1V4MT56		GO:0005886	1775674	bacterium MLS_C, Candidatus Aegiribacteria sp. MLS_C	GO:plasma membrane
Halo_Nar1-Halo_Nar1_04570_hypothetical_protein.pdb	AF-A0A523I6P3-F1-model_v4	0.172	319	254	0	10	328	15	322	1.667e-08	597	A0A523I6P3		GO:0005886	1962856	Caldithrix sp.	GO:plasma membrane
Halo_Nar1-Halo_Nar1_04570_hypothetical_protein.pdb	AF-A0A6A0IID0-F1-model_v4	0.156	341	280	0	1	333	1	341	1.667e-08	597	A0A6A0IID0		GO:0005886	1978231	Acidobacteriota bacterium	GO:plasma membrane
Halo_Nar1-Halo_Nar1_04570_hypothetical_protein.pdb	AF-A0A3R7CDR6-F1-model_v4	0.184	328	260	0	1	328	1	320	1.667e-08	597	A0A3R7CDR6		GO:0005886	2026803	Candidatus Woesearchaeota archaeon	GO:plasma membrane
Halo_Nar1-Halo_Nar1_04570_hypothetical_protein.pdb	AF-A0A2J6H0N0-F1-model_v4	0.193	329	253	0	4	332	21	335	1.667e-08	597	A0A2J6H0N0		GO:0005886	2026803	Candidatus Woesearchaeota archaeon	GO:plasma membrane
Halo_Nar1-Halo_Nar1_04570_hypothetical_protein.pdb	AF-A0A520K9H4-F1-model_v4	0.139	329	276	0	4	332	20	340	1.667e-08	597	A0A520K9H4		GO:0005886	1906665	archaea archaeon, archaeon	GO:plasma membrane
Halo_Nar1-Halo_Nar1_04570_hypothetical_protein.pdb	AF-A0A316PFC4-F1-model_v4	0.162	331	277	0	3	333	2	332	1.667e-08	597	A0A316PFC4		GO:0005886	2052159	Coriobacteriia bacterium	GO:plasma membrane
Halo_Nar1-Halo_Nar1_04570_hypothetical_protein.pdb	AF-A0A1G7GND1-F1-model_v4	0.152	324	255	0	2	325	20	321	1.739e-08	596	A0A1G7GND1		GO:0005886	69960	ATCC 700224, Rhodospira trueperi Pfennig et al. 1998, Rhodospira trueperi, strain 8316	GO:plasma membrane
Halo_Nar1-Halo_Nar1_04570_hypothetical_protein.pdb	AF-A0A1F8QAD7-F1-model_v4	0.206	330	254	0	3	332	9	329	1.739e-08	596	A0A1F8QAD7		GO:0005886	1797648	Chloroflexi bacterium RBG_16_54_18	GO:plasma membrane
Halo_Nar1-Halo_Nar1_04570_hypothetical_protein.pdb	AF-U2JZE1-F1-model_v4	0.195	330	264	0	1	330	1	329	1.739e-08	596	U2JZE1	WP_021675925.1	GO:0005886; GO:0050071; GO:0006629; GO:0046677	1321784	Peptostreptococcaceae bacterium oral taxon 113 str. W5053	GO:plasma membrane GO:lipid metabolic process GO:response to antibiotic
Halo_Nar1-Halo_Nar1_04570_hypothetical_protein.pdb	AF-A0A524JFH7-F1-model_v4	0.191	328	262	0	5	332	47	371	1.739e-08	596	A0A524JFH7		GO:0005886	1909295	Solirubrobacterales bacterium	GO:plasma membrane
Halo_Nar1-Halo_Nar1_04570_hypothetical_protein.pdb	AF-A0A3M1EKZ6-F1-model_v4	0.185	324	258	0	2	325	95	411	1.739e-08	596	A0A3M1EKZ6		GO:0005886	2026735	Deltaproteobacteria bacterium	GO:plasma membrane
Halo_Nar1-Halo_Nar1_04570_hypothetical_protein.pdb	AF-A0A7C3UZA5-F1-model_v4	0.192	325	250	0	1	325	1	310	1.814e-08	595	A0A7C3UZA5		GO:0005886	2052148	candidate division WOR-3 bacterium	GO:plasma membrane
Halo_Nar1-Halo_Nar1_04570_hypothetical_protein.pdb	AF-A0A7C6QL64-F1-model_v4	0.172	316	251	0	10	325	2	305	1.814e-08	595	A0A7C6QL64		GO:0005886; GO:0050071; GO:0006629; GO:0046677	2044939	Clostridia bacterium	GO:plasma membrane GO:lipid metabolic process GO:response to antibiotic
Halo_Nar1-Halo_Nar1_04570_hypothetical_protein.pdb	AF-A0A3M1DLE8-F1-model_v4	0.188	329	262	0	2	330	3	326	1.814e-08	595	A0A3M1DLE8		GO:0005886	2026803	Candidatus Woesearchaeota archaeon	GO:plasma membrane
Halo_Nar1-Halo_Nar1_04570_hypothetical_protein.pdb	AF-A0A3L7VRD7-F1-model_v4	0.208	320	252	0	10	328	55	374	1.814e-08	595	A0A3L7VRD7		GO:0005886	2026724	Chloroflexota bacterium	GO:plasma membrane
Halo_Nar1-Halo_Nar1_04570_hypothetical_protein.pdb	AF-A0A7C7V805-F1-model_v4	0.201	328	249	0	5	332	59	371	1.814e-08	595	A0A7C7V805		GO:0005886	2073117	Anaerolineales bacterium	GO:plasma membrane
Halo_Nar1-Halo_Nar1_04570_hypothetical_protein.pdb	AF-A0A369LDN0-F1-model_v4	0.181	339	271	0	1	332	1	339	1.814e-08	595	A0A369LDN0		GO:0005886	1473216	culture-collection:CSUR P147, DSM 25959, Senegalemassilia anaerobia Lagier et al. 2013, Senegalemassilia anaerobia, Senegalimassilia anaerobia corrig. Lagier et al. 2014, Senegalimassilia anaerobia Lagier et al. 2014 emend. Han et al., Senegalimassilia anaerobia Lagier et al. 2014 emend. Nouioui et al. 2018, Senegalimassilia anaerobia, strain JC110	GO:plasma membrane
Halo_Nar1-Halo_Nar1_04570_hypothetical_protein.pdb	AF-A0A7J2SY01-F1-model_v4	0.146	331	260	0	1	331	1	306	1.893e-08	594	A0A7J2SY01		GO:0005886	2250277	Thermoprotei archaeon	GO:plasma membrane
Halo_Nar1-Halo_Nar1_04570_hypothetical_protein.pdb	AF-A0A6P1Y7J3-F1-model_v4	0.155	327	274	0	1	325	3	329	1.893e-08	594	A0A6P1Y7J3		GO:0005886; GO:0050071; GO:0006629; GO:0046677	33959	ATCC 33200, CCUG 30725, CIP 103620, DSM 10533, JCM 2012, Lactobacillus johnsonii Fujisawa et al. 1992, Lactobacillus johnsonii, Lactobacillus sp. 3DG, VPI 7960	GO:plasma membrane GO:lipid metabolic process GO:response to antibiotic
Halo_Nar1-Halo_Nar1_04570_hypothetical_protein.pdb	AF-A0A7C5YEL0-F1-model_v4	0.159	331	257	0	1	331	28	333	1.893e-08	594	A0A7C5YEL0		GO:0005886	2033014	Armatimonadetes bacterium, Armatimonadota bacterium	GO:plasma membrane
Halo_Nar1-Halo_Nar1_04570_hypothetical_protein.pdb	AF-A0A6N6PML3-F1-model_v4	0.173	320	259	0	6	325	2	315	1.893e-08	594	A0A6N6PML3		GO:0005886	2026799	Verrucomicrobiota bacterium	GO:plasma membrane
Halo_Nar1-Halo_Nar1_04570_hypothetical_protein.pdb	AF-A0A0D8FV57-F1-model_v4	0.156	328	275	0	4	331	7	333	1.893e-08	594	A0A0D8FV57		GO:0005886	1121877	Ferrimicrobium acidiphilum DSM 19497	GO:plasma membrane
Halo_Nar1-Halo_Nar1_04570_hypothetical_protein.pdb	AF-A0A318EGB4-F1-model_v4	0.152	328	277	0	1	328	4	331	1.975e-08	593	A0A318EGB4		GO:0005886; GO:0050071; GO:0006629; GO:0046677	1763509	DSM 28816, JCM 30818, Lachnotalea glycerini Jarzembowska et al. 2016, Lachnotalea glycerini, strain DLD10	GO:plasma membrane GO:lipid metabolic process GO:response to antibiotic
Halo_Nar1-Halo_Nar1_04570_hypothetical_protein.pdb	AF-A0A847LXW8-F1-model_v4	0.168	340	275	0	1	332	2	341	1.975e-08	593	A0A847LXW8		GO:0005886	166	Treponema sp.	GO:plasma membrane
Halo_Nar1-Halo_Nar1_04570_hypothetical_protein.pdb	AF-A0A2K1NRF8-F1-model_v4	0.168	329	273	0	5	333	20	348	1.975e-08	593	A0A2K1NRF8		GO:0005886	1434330	Petrotoga sp. HWHPT.55.6.3	GO:plasma membrane
Halo_Nar1-Halo_Nar1_04570_hypothetical_protein.pdb	AF-A0A2M7FE99-F1-model_v4	0.204	324	252	0	7	330	32	349	1.975e-08	593	A0A2M7FE99		GO:0005886	1974580	Candidatus Gracilibacteria bacterium CG17_big_fil_post_rev_8_21_14_2_50_48_13	GO:plasma membrane
Halo_Nar1-Halo_Nar1_04570_hypothetical_protein.pdb	AF-B2KC25-F1-model_v4	0.157	332	278	0	2	332	29	360	2.06e-08	592	B2KC25	WP_012414767.1	GO:0005886	445932	Elusimicrobium minutum Pei191, Elusimicrobium minutum strain Pei191, Elusimicrobium minutum str. Pei191	GO:plasma membrane
Halo_Nar1-Halo_Nar1_04570_hypothetical_protein.pdb	AF-A0A0S9NR64-F1-model_v4	0.17	326	250	0	7	332	2	303	2.149e-08	591	A0A0S9NR64	WP_056898675.1	GO:0005886	1736318	Pseudorhodoferax sp. Leaf274	GO:plasma membrane
Halo_Nar1-Halo_Nar1_04570_hypothetical_protein.pdb	AF-A0A1M6HEX5-F1-model_v4	0.162	323	248	0	3	325	6	302	2.149e-08	591	A0A1M6HEX5	WP_073333430.1	GO:0005886	1447782	CECT 8456, DSM 100565, KCTC 32548, strain S-22, Wenxinia saemankumensis Park et al. 2014, Wenxinia saemankumensis, Wenxinia sp. S-22	GO:plasma membrane
Halo_Nar1-Halo_Nar1_04570_hypothetical_protein.pdb	AF-A0A4R6Q7M2-F1-model_v4	0.184	335	268	0	2	331	5	339	2.149e-08	591	A0A4R6Q7M2		GO:0005886; GO:0050071; GO:0006629; GO:0046677	433323	Aminicella lysinilytica corrig. Ueki et al. 2015, Aminicella lysinilytica, Aminocella lysinolytica, Aminocella lysinolytica Ueki et al. 2015, DSM 28287, Eubacteriaceae bacterium WN037, JCM 19863, strain WN037	GO:plasma membrane GO:lipid metabolic process GO:response to antibiotic
Halo_Nar1-Halo_Nar1_04570_hypothetical_protein.pdb	AF-A0A3E2VXY5-F1-model_v4	0.157	330	273	0	1	325	1	330	2.149e-08	591	A0A3E2VXY5		GO:0005886; GO:0050071; GO:0006629; GO:0046677	1522	ATCC 14501, BCRC 14517, CCRC 14517, CCRC:14517, CCUG 36763, [Clostridium] innocuum, Clostridium innocuum Smith and King 1962, Clostridium innocuum, DSM 1286, JCM 1292, NCIB 10674, NCIMB 10674, NCMB 10674	GO:plasma membrane GO:lipid metabolic process GO:response to antibiotic
Halo_Nar1-Halo_Nar1_04570_hypothetical_protein.pdb	AF-A0A844JNS8-F1-model_v4	0.179	333	271	0	2	332	6	338	2.149e-08	591	A0A844JNS8	WP_050775619.1	GO:0005886; GO:0016740; GO:0006629; GO:0046677	154288	DSM 14220, Gram-positive bacterium MOL361, NCCB 100008, strain MOL361, Turicibacter sanguinis Bosshard et al. 2002, Turicibacter sanguinis	GO:plasma membrane GO:transferase activity GO:lipid metabolic process GO:response to antibiotic
Halo_Nar1-Halo_Nar1_04570_hypothetical_protein.pdb	AF-A0A2G3E244-F1-model_v4	0.176	336	272	0	2	332	10	345	2.149e-08	591	A0A2G3E244		GO:0005886; GO:0050071; GO:0006629; GO:0046677	1712665	Agathobacter ruminis Rosero et al. 2016, Agathobacter ruminis, DSM 29029, Lachnospiraceae bacterium JK623, Lachnospiraceae bacterium Mz3, LMG 28559, LMG:28559, strain JK623	GO:plasma membrane GO:lipid metabolic process GO:response to antibiotic
Halo_Nar1-Halo_Nar1_04570_hypothetical_protein.pdb	AF-A0A534ZHK0-F1-model_v4	0.167	328	261	0	1	328	152	465	2.149e-08	591	A0A534ZHK0		GO:0005886	2026735	Deltaproteobacteria bacterium	GO:plasma membrane
Halo_Nar1-Halo_Nar1_04570_hypothetical_protein.pdb	AF-A0A2U3QGV2-F1-model_v4	0.162	326	247	0	7	332	5	300	2.242e-08	590	A0A2U3QGV2		GO:0005886	2016548	Candidatus Sulfobium mesophilum, Candidatus Sulfobium mesophilum Zecchin et al. 2018, Nitrospiraceae bacterium Ngb-4, Sulfobium mesophilum	GO:plasma membrane
Halo_Nar1-Halo_Nar1_04570_hypothetical_protein.pdb	AF-A0A2W6BAK4-F1-model_v4	0.161	331	253	0	3	333	36	338	2.242e-08	590	A0A2W6BAK4		GO:0005886	2201155	Pseudonocardiales bacterium	GO:plasma membrane
Halo_Nar1-Halo_Nar1_04570_hypothetical_protein.pdb	AF-A0A662K456-F1-model_v4	0.183	329	261	0	11	330	2	330	2.242e-08	590	A0A662K456		GO:0005886	1906666	Thermoplasmata archaeon	GO:plasma membrane
Halo_Nar1-Halo_Nar1_04570_hypothetical_protein.pdb	AF-A0A519U7A4-F1-model_v4	0.176	332	271	0	1	332	1	330	2.242e-08	590	A0A519U7A4		GO:0005886	1898978	Hymenobacter sp.	GO:plasma membrane
Halo_Nar1-Halo_Nar1_04570_hypothetical_protein.pdb	AF-A0A081BRX3-F1-model_v4	0.191	341	265	0	4	332	2	342	2.242e-08	590	A0A081BRX3		GO:0005886	1499966	bacterium UASB14, Candidatus Moduliflexus flocculans, Moduliflexus flocculans	GO:plasma membrane
Halo_Nar1-Halo_Nar1_04570_hypothetical_protein.pdb	AF-C7NF01-F1-model_v4	0.161	328	273	0	4	331	30	355	2.242e-08	590	C7NF01	WP_012802240.1	GO:0005886	478801	Kytococcus sedentarius DSM 20547, Kytococcus sedentarius strain DSM 20547, Kytococcus sedentarius str. DSM 20547	GO:plasma membrane
Halo_Nar1-Halo_Nar1_04570_hypothetical_protein.pdb	AF-A0A321LAP8-F1-model_v4	0.181	330	267	0	1	330	24	350	2.242e-08	590	A0A321LAP8		GO:0005886	2169413	Blastocatellia bacterium AA13	GO:plasma membrane
Halo_Nar1-Halo_Nar1_04570_hypothetical_protein.pdb	AF-A0A4R8A943-F1-model_v4	0.16	335	278	0	1	332	1	335	2.339e-08	589	A0A4R8A943		GO:0005886; GO:0050071; GO:0006629; GO:0046677	1754012	Breznakia blatticola, Breznakia blatticola Tegtmeier et al. 2016, DSM 28867, Erysipelotrichaceae bacterium ErySL, JCM 30190, strain ErySL	GO:plasma membrane GO:lipid metabolic process GO:response to antibiotic
Halo_Nar1-Halo_Nar1_04570_hypothetical_protein.pdb	AF-A0A2N2CQ73-F1-model_v4	0.175	328	269	0	2	328	28	355	2.339e-08	589	A0A2N2CQ73		GO:0005886; GO:0050071; GO:0006629; GO:0046677	2013777	Firmicutes bacterium HGW-Firmicutes-16	GO:plasma membrane GO:lipid metabolic process GO:response to antibiotic
Halo_Nar1-Halo_Nar1_04570_hypothetical_protein.pdb	AF-A0A3C1QK42-F1-model_v4	0.186	331	266	0	3	333	11	338	2.44e-08	588	A0A3C1QK42		GO:0005886; GO:0050071; GO:0006629; GO:0046677	1879010	Bacillota bacterium, Firmicutes bacterium	GO:plasma membrane GO:lipid metabolic process GO:response to antibiotic
Halo_Nar1-Halo_Nar1_04570_hypothetical_protein.pdb	AF-A0A1J4WFA9-F1-model_v4	0.203	332	260	0	1	332	1	327	2.44e-08	588	A0A1J4WFA9		GO:0005886	1805302	Parcubacteria group bacterium CG1_02_37_13	GO:plasma membrane
Halo_Nar1-Halo_Nar1_04570_hypothetical_protein.pdb	AF-A0A849WA19-F1-model_v4	0.178	329	269	0	2	330	8	335	2.44e-08	588	A0A849WA19		GO:0005886	2517210	Brocadiae bacterium, Candidatus Brocadiae bacterium, Candidatus Brocadiia bacterium	GO:plasma membrane
Halo_Nar1-Halo_Nar1_04570_hypothetical_protein.pdb	AF-A0A1I5IQL6-F1-model_v4	0.148	341	282	0	1	332	1	341	2.44e-08	588	A0A1I5IQL6		GO:0005886; GO:0050071; GO:0006629; GO:0046677	1527	Anaerocolumna aminovalerica (Hardman and Stadtman 1960) Ueki et al. 2016, Anaerocolumna aminovalerica, ATCC 13725, CIP 104304, Clostridium aminovalericum Hardman and Stadtman 1960 (Approved Lists 1980), Clostridium aminovalericum, DSM 1283, JCM 11016, JCM 1421	GO:plasma membrane GO:lipid metabolic process GO:response to antibiotic
Halo_Nar1-Halo_Nar1_04570_hypothetical_protein.pdb	AF-A0A271IU22-F1-model_v4	0.16	328	272	0	4	331	20	344	2.44e-08	588	A0A271IU22		GO:0005886	1961794	Rubrivirga sp. SAORIC476	GO:plasma membrane
Halo_Nar1-Halo_Nar1_04570_hypothetical_protein.pdb	AF-A0A2H6AD94-F1-model_v4	0.16	322	240	0	2	323	24	310	2.44e-08	588	A0A2H6AD94		GO:0005886	2035431	bacterium HR36	GO:plasma membrane
Halo_Nar1-Halo_Nar1_04570_hypothetical_protein.pdb	AF-A0A4Y4F103-F1-model_v4	0.155	321	259	0	8	328	11	318	2.44e-08	588	A0A4Y4F103		GO:0005886	252	ACAM 71, ATCC 19717, CIP 105455, DSM 5349, Flavobacterium halmephilium, Flavobacterium halmephilum, Flavobacterium halmophilum corrig. Elazari-Volcani 1940 (Approved Lists 1980), Flavobacterium halmophilum, Halomonas halmophila (Elazari-Volcani 1940) Franzmann et al. 1989 emend. Dobson et al. 1990, Halomonas halmophila, IFO 15537, JCM 21222, LMG 4023, LMG:4023, NBRC 15537, NCIMB 1971	GO:plasma membrane
Halo_Nar1-Halo_Nar1_04570_hypothetical_protein.pdb	AF-A0A7X7C198-F1-model_v4	0.181	328	266	0	1	328	1	326	2.545e-08	587	A0A7X7C198		GO:0005886	2030927	Bacteroidales bacterium	GO:plasma membrane
Halo_Nar1-Halo_Nar1_04570_hypothetical_protein.pdb	AF-A0A523MX20-F1-model_v4	0.149	330	275	0	1	330	2	325	2.545e-08	587	A0A523MX20		GO:0005886	2024844	Nitrospina sp.	GO:plasma membrane
Halo_Nar1-Halo_Nar1_04570_hypothetical_protein.pdb	AF-K6XEX3-F1-model_v4	0.178	329	268	0	4	332	19	345	2.545e-08	587	K6XEX3		GO:0005886	1184609	Kineosphaera limosa Lpha5, Kineosphaera limosa NBRC 100340, Kineosphaera limosa strain NBRC 100340, Kineosphaera limosa str. NBRC 100340, [uncultured] High G+C Gram-positive bacterium Lpha5	GO:plasma membrane
Halo_Nar1-Halo_Nar1_04570_hypothetical_protein.pdb	AF-A0A323V891-F1-model_v4	0.197	326	259	0	1	326	98	420	2.545e-08	587	A0A323V891		GO:0005886	429133	ATCC BAA-1040, culture-collection:ATCC:BAA:1040, DSM 16678, JCM 15578, Modestobacter versicolor Reddy et al. 2007, Modestobacter versicolor, strain CP153-2	GO:plasma membrane
Halo_Nar1-Halo_Nar1_04570_hypothetical_protein.pdb	AF-A0A2M7KMM2-F1-model_v4	0.189	286	231	0	43	328	2	287	2.545e-08	587	A0A2M7KMM2		GO:0005886; GO:0050071	1973912	Armatimonadetes bacterium CG_4_8_14_3_um_filter_66_20	GO:plasma membrane
Halo_Nar1-Halo_Nar1_04570_hypothetical_protein.pdb	AF-A0A2D7MPY7-F1-model_v4	0.186	332	230	0	2	333	8	290	2.655e-08	586	A0A2D7MPY7		GO:0005886	1871037	Flavobacteriaceae bacterium	GO:plasma membrane
Halo_Nar1-Halo_Nar1_04570_hypothetical_protein.pdb	AF-A0A521T3J5-F1-model_v4	0.18	328	258	0	1	328	4	319	2.655e-08	586	A0A521T3J5		GO:0005886	2052143	Anaerolineae bacterium	GO:plasma membrane
Halo_Nar1-Halo_Nar1_04570_hypothetical_protein.pdb	AF-A4BTB4-F1-model_v4	0.182	332	269	0	4	333	2	333	2.655e-08	586	A4BTB4	WP_005001080.1	GO:0005886	314278	Nitrococcus mobilis Nb-231, Nitrococcus mobilis strain Nb-231, Nitrococcus mobilis str. Nb-231	GO:plasma membrane
Halo_Nar1-Halo_Nar1_04570_hypothetical_protein.pdb	AF-A0A496A4Y8-F1-model_v4	0.169	336	273	0	1	330	1	336	2.655e-08	586	A0A496A4Y8		GO:0005886	2026781	Candidatus Poribacteria bacterium, Poribacteria bacterium	GO:plasma membrane
Halo_Nar1-Halo_Nar1_04570_hypothetical_protein.pdb	AF-C8XEH3-F1-model_v4	0.195	324	258	0	9	332	2	323	2.655e-08	586	C8XEH3		GO:0005886	479431	Nakamurella multipartita DSM 44233, Nakamurella multipartita strain DSM 44233, Nakamurella multipartita str. DSM 44233	GO:plasma membrane
Halo_Nar1-Halo_Nar1_04570_hypothetical_protein.pdb	AF-A0A1F8RGI4-F1-model_v4	0.185	333	268	0	1	330	43	375	2.655e-08	586	A0A1F8RGI4		GO:0005886	1797657	Chloroflexi bacterium RBG_16_63_12	GO:plasma membrane
Halo_Nar1-Halo_Nar1_04570_hypothetical_protein.pdb	AF-A0A847PWS5-F1-model_v4	0.219	332	241	0	1	332	2	311	2.77e-08	585	A0A847PWS5		GO:0005886	2213	Methanosarcina sp.	GO:plasma membrane
Halo_Nar1-Halo_Nar1_04570_hypothetical_protein.pdb	AF-A0A3C0SA34-F1-model_v4	0.198	325	252	0	4	328	3	317	2.77e-08	585	A0A3C0SA34		GO:0005886	2024844	Nitrospina sp.	GO:plasma membrane
Halo_Nar1-Halo_Nar1_04570_hypothetical_protein.pdb	AF-A0A3N9MNR6-F1-model_v4	0.185	323	253	0	5	327	10	320	2.77e-08	585	A0A3N9MNR6		GO:0005886	1869227	Bacteria bacterium, Bacterial sp., Bacteria sp., bacterium, Bacterium sp., unclassified bacterium, unidentified bacteria, unidentified bacterium, unidentified eubacterium, unknown bacteria, Unknown eubacteria, Unknown eubacterium	GO:plasma membrane
Halo_Nar1-Halo_Nar1_04570_hypothetical_protein.pdb	AF-A0A3P3RJ70-F1-model_v4	0.166	335	275	0	3	333	10	344	2.77e-08	585	A0A3P3RJ70		GO:0005886	671145	Halobacteriaceae archaeon KeC-11, Halomarina oriensis Inoue et al. 2011, Halomarina oriensis, JCM 16495, KCTC 4074, strain KeC-11	GO:plasma membrane
Halo_Nar1-Halo_Nar1_04570_hypothetical_protein.pdb	AF-A0A142WPV9-F1-model_v4	0.195	329	246	0	2	330	15	320	2.77e-08	585	A0A142WPV9	WP_075091452.1	GO:0005886	1632864	Planctomyces sp. SH-PL14	GO:plasma membrane
Halo_Nar1-Halo_Nar1_04570_hypothetical_protein.pdb	AF-A0A7V1Z6Z6-F1-model_v4	0.151	327	246	0	4	330	14	304	2.77e-08	585	A0A7V1Z6Z6		GO:0005886	2052164	Gemmataceae bacterium	GO:plasma membrane
Halo_Nar1-Halo_Nar1_04570_hypothetical_protein.pdb	AF-A0A2H0Y9Q1-F1-model_v4	0.182	328	263	0	1	328	1	323	2.889e-08	584	A0A2H0Y9Q1		GO:0005886	2014323	Parcubacteria group bacterium CG08_land_8_20_14_0_20_43_9	GO:plasma membrane
Halo_Nar1-Halo_Nar1_04570_hypothetical_protein.pdb	AF-A0A1G7SQT6-F1-model_v4	0.163	315	259	0	11	325	34	343	2.889e-08	584	A0A1G7SQT6		GO:0005886	333142	CECT 8402, DSM 44526, Geodermatophilus brasiliensis Bertazzo et al. 2014, Geodermatophilus brasiliensis, Klenkia brasiliensis (Bertazzo et al. 2014) Montero-Calasanz et al. 2018, Klenkia brasiliensis, strain Tu 6233	GO:plasma membrane
Halo_Nar1-Halo_Nar1_04570_hypothetical_protein.pdb	AF-A0A4Y3FLU3-F1-model_v4	0.192	332	242	0	1	332	1	301	3.014e-08	583	A0A4Y3FLU3		GO:0005886	1906665	archaea archaeon, archaeon	GO:plasma membrane
Halo_Nar1-Halo_Nar1_04570_hypothetical_protein.pdb	AF-A0A3D8P8J2-F1-model_v4	0.175	326	264	0	10	330	3	328	3.014e-08	583	A0A3D8P8J2		GO:0005886; GO:0050071; GO:0006629; GO:0046677	444093	Ammonifex thiophilus Miroshnichenko et al. 2008, Ammonifex thiophilus, culture-collection:VKM:B:2461, DSM 19636, strain SR, VKM B-2461	GO:plasma membrane GO:lipid metabolic process GO:response to antibiotic
Halo_Nar1-Halo_Nar1_04570_hypothetical_protein.pdb	AF-A0A496R3M0-F1-model_v4	0.19	339	269	0	1	333	3	341	3.014e-08	583	A0A496R3M0		GO:0005886	2202144	Spirochaetota bacterium	GO:plasma membrane
Halo_Nar1-Halo_Nar1_04570_hypothetical_protein.pdb	AF-A0A1Q6UZX9-F1-model_v4	0.205	338	263	0	1	332	1	338	3.014e-08	583	A0A1Q6UZX9		GO:0005886	1897009	Mycoplasma sp. CAG:611_25_7	GO:plasma membrane
Halo_Nar1-Halo_Nar1_04570_hypothetical_protein.pdb	AF-A0A7V6L5I3-F1-model_v4	0.188	333	268	0	1	331	1	333	3.014e-08	583	A0A7V6L5I3		GO:0005886; GO:0016740; GO:0006629; GO:0046677	1898204	Clostridiaceae bacterium	GO:plasma membrane GO:transferase activity GO:lipid metabolic process GO:response to antibiotic
Halo_Nar1-Halo_Nar1_04570_hypothetical_protein.pdb	AF-A0A7X7TZP2-F1-model_v4	0.164	332	272	0	2	333	10	335	3.014e-08	583	A0A7X7TZP2		GO:0005886	2026780	Planctomycetaeota bacterium, Planctomycetes bacterium, Planctomycetota bacterium	GO:plasma membrane
Halo_Nar1-Halo_Nar1_04570_hypothetical_protein.pdb	AF-A0A3D3T777-F1-model_v4	0.178	334	270	0	3	332	2	335	3.014e-08	583	A0A3D3T777		GO:0005886; GO:0050071; GO:0006629; GO:0046677	1898207	Clostridiales bacterium	GO:plasma membrane GO:lipid metabolic process GO:response to antibiotic
Halo_Nar1-Halo_Nar1_04570_hypothetical_protein.pdb	AF-A0A1G3BK24-F1-model_v4	0.158	335	274	0	1	326	4	338	3.014e-08	583	A0A1G3BK24		GO:0005886	1801981	Planctomycetes bacterium RIFCSPLOWO2_02_FULL_50_16	GO:plasma membrane
Halo_Nar1-Halo_Nar1_04570_hypothetical_protein.pdb	AF-A0A7C2F418-F1-model_v4	0.173	338	274	0	1	332	1	338	3.014e-08	583	A0A7C2F418		GO:0005886	2052146	Blastocatellia bacterium	GO:plasma membrane
Halo_Nar1-Halo_Nar1_04570_hypothetical_protein.pdb	AF-A0A831L3J7-F1-model_v4	0.171	330	267	0	2	331	28	350	3.014e-08	583	A0A831L3J7		GO:0005886	2052149	Aminicenantes bacterium, candidate division OP8 bacterium, Candidatus Aminicenantes bacterium	GO:plasma membrane
Halo_Nar1-Halo_Nar1_04570_hypothetical_protein.pdb	AF-A0A358XVP7-F1-model_v4	0.172	324	263	0	4	327	87	405	3.014e-08	583	A0A358XVP7		GO:0005886	1913989	Gammaproteobacteria bacterium	GO:plasma membrane
Halo_Nar1-Halo_Nar1_04570_hypothetical_protein.pdb	AF-A0A348XEU0-F1-model_v4	0.205	325	254	0	1	325	1	321	3.144e-08	582	A0A348XEU0		GO:0005886	2053569	Lentisphaeria bacterium	GO:plasma membrane
Halo_Nar1-Halo_Nar1_04570_hypothetical_protein.pdb	AF-A0A1Q7X0R7-F1-model_v4	0.154	326	274	0	8	332	9	334	3.144e-08	582	A0A1Q7X0R7		GO:0005886	1805343	Candidatus Rokubacteria bacterium 13_1_20CM_2_70_7	GO:plasma membrane
Halo_Nar1-Halo_Nar1_04570_hypothetical_protein.pdb	AF-A0A1F8GQG2-F1-model_v4	0.168	320	265	0	11	330	21	339	3.144e-08	582	A0A1F8GQG2		GO:0005886	1802700	Candidatus Yanofskybacteria bacterium RIFCSPLOWO2_01_FULL_49_17	GO:plasma membrane
Halo_Nar1-Halo_Nar1_04570_hypothetical_protein.pdb	AF-A0A357ZYY5-F1-model_v4	0.166	331	266	0	2	332	30	349	3.144e-08	582	A0A357ZYY5		GO:0005886	2024894	Acidimicrobiaceae bacterium	GO:plasma membrane
Halo_Nar1-Halo_Nar1_04570_hypothetical_protein.pdb	AF-A0A1G5L1Y3-F1-model_v4	0.21	281	216	0	50	330	3	276	3.28e-08	581	A0A1G5L1Y3		GO:0005886; GO:0050071; GO:0006629; GO:0046677	1120976	Alkaliphilus peptidifermentans DSM 18978	GO:plasma membrane GO:lipid metabolic process GO:response to antibiotic
Halo_Nar1-Halo_Nar1_04570_hypothetical_protein.pdb	AF-A0A2D6P2D2-F1-model_v4	0.202	330	247	0	3	332	2	312	3.28e-08	581	A0A2D6P2D2		GO:0005886	1906665	archaea archaeon, archaeon	GO:plasma membrane
Halo_Nar1-Halo_Nar1_04570_hypothetical_protein.pdb	AF-A0A7C1W7G2-F1-model_v4	0.173	326	264	0	1	326	1	320	3.28e-08	581	A0A7C1W7G2		GO:0005886	1913988	Alphaproteobacteria bacterium	GO:plasma membrane
Halo_Nar1-Halo_Nar1_04570_hypothetical_protein.pdb	AF-A0A2M8L4V3-F1-model_v4	0.178	332	263	0	1	332	1	321	3.28e-08	581	A0A2M8L4V3		GO:0005886	1974483	Candidatus Shapirobacteria bacterium CG10_big_fil_rev_8_21_14_0_10_38_14	GO:plasma membrane
Halo_Nar1-Halo_Nar1_04570_hypothetical_protein.pdb	AF-A0A3E2B734-F1-model_v4	0.167	335	274	0	3	332	5	339	3.28e-08	581	A0A3E2B734		GO:0005886; GO:0050071; GO:0006629; GO:0046677	2211183	Evtepia gabavorous, Evtepia gabavorous Strandwitz et al. 2016, Ruminococcaceae bacterium KLE1738, strain KLE1738	GO:plasma membrane GO:lipid metabolic process GO:response to antibiotic
Halo_Nar1-Halo_Nar1_04570_hypothetical_protein.pdb	AF-A0A1G6CEB3-F1-model_v4	0.181	324	262	0	5	328	26	346	3.28e-08	581	A0A1G6CEB3		GO:0005886; GO:0050071; GO:0006629; GO:0046677	1732	ATCC 43585, DSM 3217, Eubacterium oxidoreducans, Eubacterium oxidoreducens corrig. Krumholz and Bryant 1986, Eubacterium oxidoreducens, strain G41	GO:plasma membrane GO:lipid metabolic process GO:response to antibiotic
Halo_Nar1-Halo_Nar1_04570_hypothetical_protein.pdb	AF-A0A7W1AU43-F1-model_v4	0.198	331	262	0	1	331	6	333	3.28e-08	581	A0A7W1AU43		GO:0005886	2283092	Pyrinomonadaceae bacterium	GO:plasma membrane
Halo_Nar1-Halo_Nar1_04570_hypothetical_protein.pdb	AF-A0A842KID1-F1-model_v4	0.201	331	238	0	2	332	5	303	3.422e-08	580	A0A842KID1		GO:0005886	2758717	Methanomethylovorans sp.	GO:plasma membrane
Halo_Nar1-Halo_Nar1_04570_hypothetical_protein.pdb	AF-A0A2V8IK14-F1-model_v4	0.175	327	260	0	7	333	7	322	3.422e-08	580	A0A2V8IK14		GO:0005886	1978231	Acidobacteriota bacterium	GO:plasma membrane
Halo_Nar1-Halo_Nar1_04570_hypothetical_protein.pdb	AF-A0A2D6P417-F1-model_v4	0.16	328	257	0	1	328	1	307	3.422e-08	580	A0A2D6P417		GO:0005886	1906665	archaea archaeon, archaeon	GO:plasma membrane
Halo_Nar1-Halo_Nar1_04570_hypothetical_protein.pdb	AF-A0A0J6YS30-F1-model_v4	0.195	330	258	0	1	330	1	321	3.422e-08	580	A0A0J6YS30		GO:0005886	1628278	Candidatus Nitromaritima sp. SCGC AAA799-A02, Nitrospina sp. SCGC AAA799-A02	GO:plasma membrane
Halo_Nar1-Halo_Nar1_04570_hypothetical_protein.pdb	AF-A0A7X7N9H0-F1-model_v4	0.167	320	264	0	5	324	13	330	3.422e-08	580	A0A7X7N9H0		GO:0005886	1932692	Lentisphaerae bacterium, Lentisphaerota bacterium	GO:plasma membrane
Halo_Nar1-Halo_Nar1_04570_hypothetical_protein.pdb	AF-A0A4U1HPI7-F1-model_v4	0.181	325	256	0	6	330	18	331	3.422e-08	580	A0A4U1HPI7		GO:0005886	2567896	CGMCC 1.16875, KCTC 72136, Polyangium aurulentum, Polyangium aurulentum Wang et al. 2021, Polyangium sp. SDU3-1, strain SDU3-1	GO:plasma membrane
Halo_Nar1-Halo_Nar1_04570_hypothetical_protein.pdb	AF-A0A3B7MRE8-F1-model_v4	0.179	333	271	0	3	333	12	344	3.422e-08	580	A0A3B7MRE8		GO:0005886	2315862	JCM 33061, KACC 17331, Paraflavitalea soli Heo et al. 2020, Paraflavitalea soli Heo et al. 2020, Paraflavitalea soli, Pseudoflavitalea sp. 5GH32-13, strain 5GH32-13	GO:plasma membrane
Halo_Nar1-Halo_Nar1_04570_hypothetical_protein.pdb	AF-A0A143XAC8-F1-model_v4	0.178	327	264	0	11	332	10	336	3.422e-08	580	A0A143XAC8		GO:0005886	1780377	Coriobacteriaceae bacterium CHKCI002	GO:plasma membrane
Halo_Nar1-Halo_Nar1_04570_hypothetical_protein.pdb	AF-L0KVT7-F1-model_v4	0.209	332	239	0	1	332	1	303	3.57e-08	579	L0KVT7	WP_015323949.1	GO:0005886	867904	Methanomethylovorans hollandica DMS1, Methanomethylovorans hollandica DSM 15978, Methanomethylovorans hollandica strain DSM 15978, Methanomethylovorans hollandica str. DSM 15978	GO:plasma membrane
Halo_Nar1-Halo_Nar1_04570_hypothetical_protein.pdb	AF-A0A7X7DNA9-F1-model_v4	0.127	331	273	0	2	332	15	328	3.57e-08	579	A0A7X7DNA9		GO:0005886	35828	Fibrobacter sp.	GO:plasma membrane
Halo_Nar1-Halo_Nar1_04570_hypothetical_protein.pdb	AF-A0A2E2AE28-F1-model_v4	0.156	333	279	0	1	332	2	334	3.57e-08	579	A0A2E2AE28		GO:0005886	2024844	Nitrospina sp.	GO:plasma membrane
Halo_Nar1-Halo_Nar1_04570_hypothetical_protein.pdb	AF-A0A3D6DCG6-F1-model_v4	0.222	329	251	0	7	329	8	336	3.57e-08	579	A0A3D6DCG6		GO:0005886	2053689	Thermotogota bacterium	GO:plasma membrane
Halo_Nar1-Halo_Nar1_04570_hypothetical_protein.pdb	AF-A0A3C1YPX7-F1-model_v4	0.157	327	275	0	5	331	18	344	3.57e-08	579	A0A3C1YPX7		GO:0005886	1898104	Bacteroidetes bacterium, Bacteroidota bacterium	GO:plasma membrane
Halo_Nar1-Halo_Nar1_04570_hypothetical_protein.pdb	AF-A0A0E3PCQ6-F1-model_v4	0.196	332	240	0	1	332	17	316	3.724e-08	578	A0A0E3PCQ6		GO:0005886	1434119	Methanosarcina siciliae HI350	GO:plasma membrane
Halo_Nar1-Halo_Nar1_04570_hypothetical_protein.pdb	AF-A0A6N9AF59-F1-model_v4	0.182	329	266	0	2	330	11	336	3.724e-08	578	A0A6N9AF59		GO:0005886	2026787	Rhodothermaceae bacterium	GO:plasma membrane
Halo_Nar1-Halo_Nar1_04570_hypothetical_protein.pdb	AF-A0A2W6E807-F1-model_v4	0.165	332	271	0	2	333	12	337	3.724e-08	578	A0A2W6E807		GO:0005886	2201155	Pseudonocardiales bacterium	GO:plasma membrane
Halo_Nar1-Halo_Nar1_04570_hypothetical_protein.pdb	AF-A2WEE0-F1-model_v4	0.179	327	259	0	6	332	101	417	3.724e-08	578	A2WEE0		GO:0005886	350701	Burkholderia dolosa AU0158	GO:plasma membrane
Halo_Nar1-Halo_Nar1_04570_hypothetical_protein.pdb	AF-A0A0L6CMH8-F1-model_v4	0.196	321	252	0	4	324	23	337	3.885e-08	577	A0A0L6CMH8		GO:0005886	1631356	ATCC TSD-4, culture-collection:ATCC:TSD:4, JCM 30660, Luteipulveratus halotolerans Juboi et al. 2015, Luteipulveratus halotolerans Juboi et al. 2015 emend. Nouioui et al. 2018, Luteipulveratus halotolerans, Luteipulveratus sp. C296001, strain C296001	GO:plasma membrane
Halo_Nar1-Halo_Nar1_04570_hypothetical_protein.pdb	AF-A0A7C3CKG0-F1-model_v4	0.178	332	260	0	1	332	72	388	3.885e-08	577	A0A7C3CKG0		GO:0005886; GO:0005525; GO:0003935; GO:0008270; GO:0009231	2026724	Chloroflexota bacterium	GO:plasma membrane GO:GTP binding GO:GTP cyclohydrolase II activity GO:zinc ion binding GO:riboflavin biosynthetic process
Halo_Nar1-Halo_Nar1_04570_hypothetical_protein.pdb	AF-A0A1M6LXN3-F1-model_v4	0.139	325	253	0	1	325	1	295	4.053e-08	576	A0A1M6LXN3		GO:0005886	313368	DSM 26892, JCM 13037, KCCM 42113, Maribius salinus Choi et al. 2007, Maribius salinus, Palleronia salina (Choi et al. 2007) Barnier et al. 2020, Palleronia salina, Rhodobacteraceae bacterium CL-SP27, strain CL-SP27	GO:plasma membrane
Halo_Nar1-Halo_Nar1_04570_hypothetical_protein.pdb	AF-A0A356AXW2-F1-model_v4	0.19	317	255	0	1	316	1	317	4.053e-08	576	A0A356AXW2		GO:0005886; GO:0050071; GO:0006629; GO:0046677	1898207	Clostridiales bacterium	GO:plasma membrane GO:lipid metabolic process GO:response to antibiotic
Halo_Nar1-Halo_Nar1_04570_hypothetical_protein.pdb	AF-A0A2G9YUP0-F1-model_v4	0.197	330	251	0	1	330	1	313	4.053e-08	576	A0A2G9YUP0		GO:0005886	1974722	Candidatus Nealsonbacteria bacterium CG23_combo_of_CG06-09_8_20_14_all_39_17	GO:plasma membrane
Halo_Nar1-Halo_Nar1_04570_hypothetical_protein.pdb	AF-A0A160T5C4-F1-model_v4	0.192	329	256	0	1	329	1	318	4.053e-08	576	A0A160T5C4		GO:0005886	1806508	Ardenticatena sp. Cfx-K, Candidatus Promineifilum breve corrig. McIlroy et al. 2016, Candidatus Promineofilum breve McIlroy et al. 2016, Candidatus Promineofilum breve	GO:plasma membrane
Halo_Nar1-Halo_Nar1_04570_hypothetical_protein.pdb	AF-F4GH58-F1-model_v4	0.156	326	272	0	1	323	1	326	4.053e-08	576	F4GH58	WP_013738929.1	GO:0005886	760011	Sphaerochaeta coccoides DSM 17374, Sphaerochaeta coccoides strain DSM 17374, Sphaerochaeta coccoides str. DSM 17374, Spirochaeta coccoides DSM 17374, Spirochaeta coccoides SPN1, Spirochaeta sp. SPN1	GO:plasma membrane
Halo_Nar1-Halo_Nar1_04570_hypothetical_protein.pdb	AF-A0A415E3D0-F1-model_v4	0.173	325	268	0	8	332	16	340	4.053e-08	576	A0A415E3D0		GO:0005886; GO:0050071; GO:0006629; GO:0046677	1776384	culture-collection:CSUR P2260, DSM 101844, Emergencia timonensis Bessis et al. 2016, Emergencia timonensis, Eubacterium sp. SN18, strain SN18	GO:plasma membrane GO:lipid metabolic process GO:response to antibiotic
Halo_Nar1-Halo_Nar1_04570_hypothetical_protein.pdb	AF-A0A7C7KWQ2-F1-model_v4	0.156	330	257	0	2	331	43	347	4.053e-08	576	A0A7C7KWQ2		GO:0005886	2033014	Armatimonadetes bacterium, Armatimonadota bacterium	GO:plasma membrane
Halo_Nar1-Halo_Nar1_04570_hypothetical_protein.pdb	AF-A0A3N1ITG7-F1-model_v4	0.147	332	280	0	1	332	25	353	4.053e-08	576	A0A3N1ITG7		GO:0005886	2485173	Curtobacterium sp. PhB115	GO:plasma membrane
Halo_Nar1-Halo_Nar1_04570_hypothetical_protein.pdb	AF-K0YMC7-F1-model_v4	0.185	326	264	0	1	325	1	326	4.053e-08	576	K0YMC7	WP_009138421.1	GO:0005886	742818	Slackia piriformis JCM 16070, Slackia piriformis strain YIT 12062, Slackia piriformis str. YIT 12062, Slackia piriformis YIT 12062, Slackia sp. YIT 12062	GO:plasma membrane
Halo_Nar1-Halo_Nar1_04570_hypothetical_protein.pdb	AF-A0A0J7BJZ7-F1-model_v4	0.184	330	261	0	1	330	1	321	4.228e-08	575	A0A0J7BJZ7		GO:0005886	1628279	Candidatus Nitromaritima sp. SCGC AAA799-C22, Nitrospina sp. SCGC AAA799-C22	GO:plasma membrane
Halo_Nar1-Halo_Nar1_04570_hypothetical_protein.pdb	AF-A0A7C3TYD4-F1-model_v4	0.146	331	281	0	3	332	7	337	4.228e-08	575	A0A7C3TYD4		GO:0005886	2026735	Deltaproteobacteria bacterium	GO:plasma membrane
Halo_Nar1-Halo_Nar1_04570_hypothetical_protein.pdb	AF-A0A1G2RMC0-F1-model_v4	0.183	332	258	0	1	332	1	317	4.228e-08	575	A0A1G2RMC0		GO:0005886	1802463	Candidatus Wildermuthbacteria bacterium RIFCSPLOWO2_01_FULL_48_35	GO:plasma membrane
Halo_Nar1-Halo_Nar1_04570_hypothetical_protein.pdb	AF-V9H4I9-F1-model_v4	0.178	329	269	0	5	332	11	339	4.228e-08	575	V9H4I9	WP_008677501.1	GO:0005886; GO:0050071; GO:0006629; GO:0046677	457396	Clostridium sp. 7_2_43FAA	GO:plasma membrane GO:lipid metabolic process GO:response to antibiotic
Halo_Nar1-Halo_Nar1_04570_hypothetical_protein.pdb	AF-A0A1G2HHE8-F1-model_v4	0.182	330	264	0	1	330	1	324	4.411e-08	574	A0A1G2HHE8		GO:0005886	1802165	Candidatus Spechtbacteria bacterium RIFCSPLOWO2_12_FULL_38_22	GO:plasma membrane
Halo_Nar1-Halo_Nar1_04570_hypothetical_protein.pdb	AF-A0A6I1QI01-F1-model_v4	0.168	323	256	0	6	328	10	318	4.411e-08	574	A0A6I1QI01		GO:0005886	2026734	Dehalococcoidetes bacterium, Dehalococcoidia bacterium	GO:plasma membrane
Halo_Nar1-Halo_Nar1_04570_hypothetical_protein.pdb	AF-A0A836SDG6-F1-model_v4	0.176	335	272	0	2	332	18	352	4.411e-08	574	A0A836SDG6		GO:0005886	2053570	candidate division WS3 bacterium, Candidatus Latescibacteria bacterium	GO:plasma membrane
Halo_Nar1-Halo_Nar1_04570_hypothetical_protein.pdb	AF-R6H5L9-F1-model_v4	0.162	320	266	0	9	326	8	327	4.411e-08	574	R6H5L9		GO:0005886	1262875	Eggerthella sp. CAG:209	GO:plasma membrane
Halo_Nar1-Halo_Nar1_04570_hypothetical_protein.pdb	AF-A0A2V9PAL5-F1-model_v4	0.182	333	267	0	1	333	36	363	4.411e-08	574	A0A2V9PAL5		GO:0005886	1978231	Acidobacteriota bacterium	GO:plasma membrane
Halo_Nar1-Halo_Nar1_04570_hypothetical_protein.pdb	AF-A0A1G2QT16-F1-model_v4	0.186	332	253	0	1	332	1	312	4.601e-08	573	A0A1G2QT16		GO:0005886	1802447	Candidatus Wildermuthbacteria bacterium RIFCSPHIGHO2_01_FULL_48_27b	GO:plasma membrane
Halo_Nar1-Halo_Nar1_04570_hypothetical_protein.pdb	AF-A0A2D6KV45-F1-model_v4	0.167	327	266	0	4	330	5	324	4.601e-08	573	A0A2D6KV45		GO:0005886	2026773	Candidatus Pacearchaeota archaeon	GO:plasma membrane
Halo_Nar1-Halo_Nar1_04570_hypothetical_protein.pdb	AF-A0A564UKF4-F1-model_v4	0.149	332	281	0	2	332	8	339	4.601e-08	573	A0A564UKF4		GO:0005886; GO:0050071; GO:0006629; GO:0046677	88431	CCUG 45247, Dorea longicatena, Dorea longicatena Taras et al. 2002, DSM 13814, Eubacterium sp. III-35, JCM 11232, strain 111-35	GO:plasma membrane GO:lipid metabolic process GO:response to antibiotic
Halo_Nar1-Halo_Nar1_04570_hypothetical_protein.pdb	AF-A0A1G2R1E3-F1-model_v4	0.15	331	273	0	2	332	19	340	4.601e-08	573	A0A1G2R1E3		GO:0005886	1802450	Candidatus Wildermuthbacteria bacterium RIFCSPHIGHO2_02_FULL_45_25	GO:plasma membrane
Halo_Nar1-Halo_Nar1_04570_hypothetical_protein.pdb	AF-A0A5P3XB35-F1-model_v4	0.156	332	279	0	2	332	8	339	4.601e-08	573	A0A5P3XB35		GO:0005886; GO:0050071; GO:0006629; GO:0046677	1490	ATCC 638, Bacillus bifermentans sporogenes, Bacillus bifermentans sporogenes Tissier and Martelly 1902, Bacillus bifermentans, Bacillus bifermentans Weinberg and Seguin 1918, Bacillus centrosporogenes, BCRC 14542, CCRC 14542, CCRC:14542, CCUG 36626, CIP 104309, Clostridium bifermentans, Clostridium bifermentans (Weinberg and Seguin 1918) Bergey et al. 1923 (Approved Lists 1980) emend. Chamkha et al. 2001, DSM 14991, JCM 1386, Martellillus bifermentans, Martellillus bifermentans (Weinberg and Seguin 1918) Heller 1922, NCIMB 10716, NCTC 13019, Paraclostridium bifermentans	GO:plasma membrane GO:lipid metabolic process GO:response to antibiotic
Halo_Nar1-Halo_Nar1_04570_hypothetical_protein.pdb	AF-A0A399XB81-F1-model_v4	0.205	324	256	0	9	332	14	336	4.601e-08	573	A0A399XB81		GO:0005886	2172549	Candidatus Brocadia sp.	GO:plasma membrane
Halo_Nar1-Halo_Nar1_04570_hypothetical_protein.pdb	AF-A0A4Q3Z5C5-F1-model_v4	0.148	324	253	0	1	324	8	305	4.601e-08	573	A0A4Q3Z5C5		GO:0005886	2510645	Tropicimonas sp. IMCC6043	GO:plasma membrane
Halo_Nar1-Halo_Nar1_04570_hypothetical_protein.pdb	AF-A0A1F4RP09-F1-model_v4	0.201	325	256	0	8	332	309	629	4.601e-08	573	A0A1F4RP09		GO:0005886; GO:0016780; GO:0008654	1798559	candidate division KSB1 bacterium RBG_16_48_16	GO:plasma membrane GO:phosphotransferase activity, for other substituted phosphate groups GO:phospholipid biosynthetic process
Halo_Nar1-Halo_Nar1_04570_hypothetical_protein.pdb	AF-A0A2V6CYX8-F1-model_v4	0.15	324	267	0	2	325	10	324	4.8e-08	572	A0A2V6CYX8		GO:0005886	2026799	Verrucomicrobiota bacterium	GO:plasma membrane
Halo_Nar1-Halo_Nar1_04570_hypothetical_protein.pdb	AF-A0A7V0MUH3-F1-model_v4	0.165	330	271	0	3	332	4	329	4.8e-08	572	A0A7V0MUH3		GO:0005886	2053493	Acetothermia bacterium, Candidatus Acetothermia bacterium	GO:plasma membrane
Halo_Nar1-Halo_Nar1_04570_hypothetical_protein.pdb	AF-A0A1F8TJ32-F1-model_v4	0.195	328	260	0	1	328	3	326	4.8e-08	572	A0A1F8TJ32		GO:0005886	1797671	Chloroflexi bacterium RBG_19FT_COMBO_62_14	GO:plasma membrane
Halo_Nar1-Halo_Nar1_04570_hypothetical_protein.pdb	AF-A0A7V7ZLK0-F1-model_v4	0.184	332	270	0	1	332	1	332	4.8e-08	572	A0A7V7ZLK0		GO:0005886	2651839	Chloroflexia bacterium SDU3-3	GO:plasma membrane
Halo_Nar1-Halo_Nar1_04570_hypothetical_protein.pdb	AF-A0A843B2E4-F1-model_v4	0.177	323	263	0	8	330	11	330	4.8e-08	572	A0A843B2E4		GO:0005886	2528041	Methanomassiliicoccus sp.	GO:plasma membrane
Halo_Nar1-Halo_Nar1_04570_hypothetical_protein.pdb	AF-A0A3M1X6P1-F1-model_v4	0.192	329	265	0	5	333	44	372	4.8e-08	572	A0A3M1X6P1		GO:0005886	2212469	Calditrichaeota bacterium, Calditrichota bacterium	GO:plasma membrane
Halo_Nar1-Halo_Nar1_04570_hypothetical_protein.pdb	AF-A0A5S9F5S9-F1-model_v4	0.162	325	257	0	8	332	3	310	5.007e-08	571	A0A5S9F5S9		GO:0005886	2596890	Candidatus Uab amorphum Shiratori et al. 2019, Candidatus Uab amorphum, Candidatus Uabimicrobium amorphum corrig. Shiratori et al. 2019, Candidatus Uabimicrobium amorphum, Planctomycetes bacterium SRT547	GO:plasma membrane
Halo_Nar1-Halo_Nar1_04570_hypothetical_protein.pdb	AF-A0A7W6EPC6-F1-model_v4	0.192	328	263	0	1	328	1	326	5.007e-08	571	A0A7W6EPC6		GO:0005886	370973	DSM 17976, KCTC 12614, Runella defluvii Lu et al. 2007, Runella defluvii, Runella sp. EMB13, strain EMB13	GO:plasma membrane
Halo_Nar1-Halo_Nar1_04570_hypothetical_protein.pdb	AF-A0A497DY22-F1-model_v4	0.161	336	277	0	2	332	3	338	5.007e-08	571	A0A497DY22		GO:0005886	2052149	Aminicenantes bacterium, candidate division OP8 bacterium, Candidatus Aminicenantes bacterium	GO:plasma membrane
Halo_Nar1-Halo_Nar1_04570_hypothetical_protein.pdb	AF-A0A542FK53-F1-model_v4	0.133	318	274	0	15	332	7	323	5.007e-08	571	A0A542FK53		GO:0005886	2036	ATCC 15828, Brevibacterium citreum, CCUG 12163, CCUG 28999, CIP 81.26, culture-collection:VKM:B:1207, Curtibacterium citreum, Curtobacterium citreum (Komagata and Iizuka 1964) Yamada and Komagata 1972, Curtobacterium citreum, DSM 20528, IFO 12677, JCM 1345, LMG 8786, LMG:8786, NBRC 12677, VKM B-1207	GO:plasma membrane
Halo_Nar1-Halo_Nar1_04570_hypothetical_protein.pdb	AF-A0A2D9DV58-F1-model_v4	0.168	337	269	0	4	327	7	343	5.007e-08	571	A0A2D9DV58		GO:0005886	1979412	Pseudohongiella sp.	GO:plasma membrane
Halo_Nar1-Halo_Nar1_04570_hypothetical_protein.pdb	AF-A0A4R4YS81-F1-model_v4	0.184	330	268	0	1	330	1	329	5.224e-08	570	A0A4R4YS81		GO:0005886	2530387	CGMCC 4.7532, JCM 32921, KCTC 49222, Saccharopolyspora elongata Saygin et al. 2021, Saccharopolyspora elongata, Saccharopolyspora sp. 7K502, strain 7K502	GO:plasma membrane
Halo_Nar1-Halo_Nar1_04570_hypothetical_protein.pdb	AF-A0A2D5WBW5-F1-model_v4	0.154	332	274	0	2	333	10	334	5.224e-08	570	A0A2D5WBW5		GO:0005886	2026780	Planctomycetaeota bacterium, Planctomycetes bacterium, Planctomycetota bacterium	GO:plasma membrane
Halo_Nar1-Halo_Nar1_04570_hypothetical_protein.pdb	AF-A0A7C6LSJ7-F1-model_v4	0.17	332	271	0	1	332	14	341	5.224e-08	570	A0A7C6LSJ7		GO:0005886	2021373	Intrasporangiaceae bacterium	GO:plasma membrane
Halo_Nar1-Halo_Nar1_04570_hypothetical_protein.pdb	AF-A0A6L8VQ54-F1-model_v4	0.153	322	241	0	8	329	3	288	5.449e-08	569	A0A6L8VQ54		GO:0005886	1465486	CGMCC 1.13995, Frigidibacter albus Li and Zhou 2015, Frigidibacter albus, NBRC 109671, Rhodobacter sp. SLM-1, Rhodobacter sp. SLM-2, Rhodobacter sp. SLM-3, strain SLM-1, strain SP32	GO:plasma membrane
Halo_Nar1-Halo_Nar1_04570_hypothetical_protein.pdb	AF-R9NAW8-F1-model_v4	0.173	333	274	0	1	332	7	339	5.449e-08	569	R9NAW8	WP_016218470.1	GO:0005886; GO:0050071; GO:0006629; GO:0046677	1235798	Dorea sp. 5-2	GO:plasma membrane GO:lipid metabolic process GO:response to antibiotic
Halo_Nar1-Halo_Nar1_04570_hypothetical_protein.pdb	AF-A0A7Y2I7M2-F1-model_v4	0.165	330	272	0	3	332	22	348	5.449e-08	569	A0A7Y2I7M2		GO:0005886	2053546	Desulfofustis sp.	GO:plasma membrane
Halo_Nar1-Halo_Nar1_04570_hypothetical_protein.pdb	AF-A0A3D4G0W7-F1-model_v4	0.177	331	244	0	2	332	36	332	5.449e-08	569	A0A3D4G0W7		GO:0005886	2026742	Gemmatimonadota bacterium	GO:plasma membrane
Halo_Nar1-Halo_Nar1_04570_hypothetical_protein.pdb	AF-A0A7V2UCT7-F1-model_v4	0.178	337	270	0	1	330	1	337	5.449e-08	569	A0A7V2UCT7		GO:0005886	2026780	Planctomycetaeota bacterium, Planctomycetes bacterium, Planctomycetota bacterium	GO:plasma membrane
Halo_Nar1-Halo_Nar1_04570_hypothetical_protein.pdb	AF-A0A3L7WP92-F1-model_v4	0.204	327	258	0	9	333	140	466	5.449e-08	569	A0A3L7WP92		GO:0005886	2026724	Chloroflexota bacterium	GO:plasma membrane
Halo_Nar1-Halo_Nar1_04570_hypothetical_protein.pdb	AF-A0A662JPL4-F1-model_v4	0.182	286	225	0	4	289	14	289	5.685e-08	568	A0A662JPL4		GO:0005886	2250277	Thermoprotei archaeon	GO:plasma membrane
Halo_Nar1-Halo_Nar1_04570_hypothetical_protein.pdb	AF-A0A2D5XK95-F1-model_v4	0.186	322	256	0	2	323	52	367	5.685e-08	568	A0A2D5XK95		GO:0005886	2024836	Magnetovibrio sp.	GO:plasma membrane
Halo_Nar1-Halo_Nar1_04570_hypothetical_protein.pdb	AF-A0A075HLU0-F1-model_v4	0.186	337	266	0	3	330	38	374	5.685e-08	568	A0A075HLU0		GO:0005886	1456265	uncultured marine thaumarchaeote KM3_73_B11	GO:plasma membrane
Halo_Nar1-Halo_Nar1_04570_hypothetical_protein.pdb	AF-A0A554WPD5-F1-model_v4	0.178	324	249	0	2	325	6	309	5.93e-08	567	A0A554WPD5		GO:0005886	2588941	CGMCC 1.15971, NBRC 112410, Tepidimonas sediminis Habib et al. 2018, Tepidimonas sediminis, YIM 72259	GO:plasma membrane
Halo_Nar1-Halo_Nar1_04570_hypothetical_protein.pdb	AF-A0A2H5ZZE4-F1-model_v4	0.17	321	261	0	8	328	3	318	5.93e-08	567	A0A2H5ZZE4		GO:0005886	2035428	bacterium HR33	GO:plasma membrane
Halo_Nar1-Halo_Nar1_04570_hypothetical_protein.pdb	AF-A0A1V5W2K4-F1-model_v4	0.179	331	269	0	4	332	2	332	5.93e-08	567	A0A1V5W2K4		GO:0005886	1852906	Spirochaetes bacterium ADurb.Bin218	GO:plasma membrane
Halo_Nar1-Halo_Nar1_04570_hypothetical_protein.pdb	AF-A0A542YQ33-F1-model_v4	0.176	326	265	0	5	330	24	345	5.93e-08	567	A0A542YQ33		GO:0005886	82346	ATCC BAA-9, CCUG 43142, CIP 106364, culture-collection:ATCC:BAA:9, DSM 12335, HKI 0125, IFO 16434, JCM 11538, KHI 0125, NBRC 16434, Ornithinicoccus hortensis Groth et al. 1999, Ornithinicoccus hortensis	GO:plasma membrane
Halo_Nar1-Halo_Nar1_04570_hypothetical_protein.pdb	AF-A0A401FQI2-F1-model_v4	0.197	325	248	0	2	326	19	328	5.93e-08	567	A0A401FQI2		GO:0005886	45657	Desulfonema ishimotoi Fukui et al. 1999, Desulfonema ishimotoi, Desulfonema ishimotonii corrig. Fukui et al. 2000, Desulfonema ishimotonii, DSM 9680, strain Tokyo 01	GO:plasma membrane
Halo_Nar1-Halo_Nar1_04570_hypothetical_protein.pdb	AF-A0A843HZT7-F1-model_v4	0.218	295	226	0	41	330	2	296	6.187e-08	566	A0A843HZT7		GO:0005886	2268204	Thermoplasmatales archaeon	GO:plasma membrane
Halo_Nar1-Halo_Nar1_04570_hypothetical_protein.pdb	AF-A0A2D6ZUK2-F1-model_v4	0.152	326	266	0	1	326	2	316	6.187e-08	566	A0A2D6ZUK2		GO:0005886	2026788	Rickettsiales bacterium	GO:plasma membrane
Halo_Nar1-Halo_Nar1_04570_hypothetical_protein.pdb	AF-A0A1G1F6A7-F1-model_v4	0.155	320	264	0	7	326	5	318	6.187e-08	566	A0A1G1F6A7		GO:0005886	1801688	Nitrospinae bacterium RIFCSPLOWO2_12_FULL_47_7	GO:plasma membrane
Halo_Nar1-Halo_Nar1_04570_hypothetical_protein.pdb	AF-A0A7C4ERD3-F1-model_v4	0.165	325	259	0	4	328	2	312	6.187e-08	566	A0A7C4ERD3		GO:0005886	1977087	Proteobacteria bacterium, Pseudomonadota bacterium	GO:plasma membrane
Halo_Nar1-Halo_Nar1_04570_hypothetical_protein.pdb	AF-A0A661WXH0-F1-model_v4	0.164	324	266	0	2	325	8	326	6.187e-08	566	A0A661WXH0		GO:0005886	2081524	Chlamydiae bacterium, Chlamydiota bacterium	GO:plasma membrane
Halo_Nar1-Halo_Nar1_04570_hypothetical_protein.pdb	AF-R6QQG6-F1-model_v4	0.16	332	277	0	2	332	5	336	6.187e-08	566	R6QQG6		GO:0005886; GO:0050071; GO:0006629; GO:0046677	1262761	Butyrivibrio sp. CAG:318	GO:plasma membrane GO:lipid metabolic process GO:response to antibiotic
Halo_Nar1-Halo_Nar1_04570_hypothetical_protein.pdb	AF-A0A7C3TLG3-F1-model_v4	0.146	346	284	0	1	333	1	346	6.187e-08	566	A0A7C3TLG3		GO:0005886	2026778	Phycisphaerae bacterium	GO:plasma membrane
Halo_Nar1-Halo_Nar1_04570_hypothetical_protein.pdb	AF-A0A3B8HK25-F1-model_v4	0.233	318	240	0	13	330	35	348	6.187e-08	566	A0A3B8HK25		GO:0005886	2052185	Syntrophobacteraceae bacterium	GO:plasma membrane
Halo_Nar1-Halo_Nar1_04570_hypothetical_protein.pdb	AF-A0A7C2KDB7-F1-model_v4	0.19	332	259	0	2	333	293	613	6.187e-08	566	A0A7C2KDB7		GO:0005886	2026724	Chloroflexota bacterium	GO:plasma membrane
Halo_Nar1-Halo_Nar1_04570_hypothetical_protein.pdb	AF-A0A1V5IR05-F1-model_v4	0.167	285	237	0	41	325	2	286	6.454e-08	565	A0A1V5IR05		GO:0005886	1852790	Actinobacteria bacterium ADurb.BinA094	GO:plasma membrane
Halo_Nar1-Halo_Nar1_04570_hypothetical_protein.pdb	AF-A0A257RJQ7-F1-model_v4	0.159	321	269	0	13	333	15	335	6.454e-08	565	A0A257RJQ7		GO:0005886	1970489	Actinobacteria bacterium 21-73-9	GO:plasma membrane
Halo_Nar1-Halo_Nar1_04570_hypothetical_protein.pdb	AF-A0A4U0ZQX4-F1-model_v4	0.157	332	274	0	2	333	24	349	6.454e-08	565	A0A4U0ZQX4		GO:0005886	2569543	Desulforhopalus sp. IMCC35007	GO:plasma membrane
Halo_Nar1-Halo_Nar1_04570_hypothetical_protein.pdb	AF-A0A4V1QU14-F1-model_v4	0.171	339	274	0	1	332	1	339	6.454e-08	565	A0A4V1QU14		GO:0005886	2509433	CCUG 72347, KCTC 15721, Senegalimassilia faecalis Han et al. 2020, Senegalimassilia faecalis, Senegalimassilia sp. KGMB04484, strain KGMB04484	GO:plasma membrane
Halo_Nar1-Halo_Nar1_04570_hypothetical_protein.pdb	AF-A0A7J2NQS4-F1-model_v4	0.193	288	226	0	6	286	11	298	6.733e-08	564	A0A7J2NQS4		GO:0005886	2026714	Candidatus Bathyarchaeota archaeon	GO:plasma membrane
Halo_Nar1-Halo_Nar1_04570_hypothetical_protein.pdb	AF-A0A158EPS1-F1-model_v4	0.193	326	257	0	7	332	5	323	6.733e-08	564	A0A158EPS1		GO:0005886	326474	Burkholderia humi, Burkholderia humi Vandamme et al. 2013, Burkholderia sp. LMG 22934, Burkholderia sp. LMG 22935, Burkholderia sp. R-23322, Burkholderia sp. R-23323, Burkholderia sp. R-23328, Burkholderia sp. R-23370, Caballeronia humi, Caballeronia humi (Vandamme et al. 2013) Dobritsa and Samadpour 2016, CCUG 63059, LMG 22934, LMG:22934, Paraburkholderia humi, Paraburkholderia humi (Vandamme et al. 2013) Sawana et al. 2015, strain RA1-5	GO:plasma membrane
Halo_Nar1-Halo_Nar1_04570_hypothetical_protein.pdb	AF-A0A1V5JTK4-F1-model_v4	0.187	332	265	0	1	332	1	327	6.733e-08	564	A0A1V5JTK4		GO:0005886	1852832	Candidatus Aminicenantes bacterium ADurb.Bin508	GO:plasma membrane
Halo_Nar1-Halo_Nar1_04570_hypothetical_protein.pdb	AF-A0A1G2ZHA7-F1-model_v4	0.151	343	281	0	1	332	3	345	6.733e-08	564	A0A1G2ZHA7		GO:0005886	1801967	Planctomycetes bacterium RBG_16_43_13	GO:plasma membrane
Halo_Nar1-Halo_Nar1_04570_hypothetical_protein.pdb	AF-A0A6M8J235-F1-model_v4	0.171	325	265	0	12	332	2	326	6.733e-08	564	A0A6M8J235		GO:0005886	2734634	Berryella wangjianweii, Berryella wangjianweii Zhang et al. 2022, Eggerthellaceae bacterium zg-1050, Eggerthellaceae bacterium zg-1084, GDMCC 1.2426, GDMCC-1.2426, GDMCC:1.2426, GDMCC1.2426, JCM 34748, JCM-34748, JCM:34748, JCM34748, strain zg-1050	GO:plasma membrane
Halo_Nar1-Halo_Nar1_04570_hypothetical_protein.pdb	AF-A0A7V3XF73-F1-model_v4	0.162	329	272	0	4	328	2	330	7.024e-08	563	A0A7V3XF73		GO:0005886	1869227	Bacteria bacterium, Bacterial sp., Bacteria sp., bacterium, Bacterium sp., unclassified bacterium, unidentified bacteria, unidentified bacterium, unidentified eubacterium, unknown bacteria, Unknown eubacteria, Unknown eubacterium	GO:plasma membrane
Halo_Nar1-Halo_Nar1_04570_hypothetical_protein.pdb	AF-A0A832M619-F1-model_v4	0.185	330	265	0	1	330	1	326	7.024e-08	563	A0A832M619		GO:0005886	2762014	Candidatus Parcubacteria bacterium, Parcubacteria bacterium	GO:plasma membrane
Halo_Nar1-Halo_Nar1_04570_hypothetical_protein.pdb	AF-A0A4V0XAX4-F1-model_v4	0.15	332	279	0	1	332	1	329	7.024e-08	563	A0A4V0XAX4		GO:0005886	2268192	Chlorobi bacterium, Chlorobiota bacterium	GO:plasma membrane
Halo_Nar1-Halo_Nar1_04570_hypothetical_protein.pdb	AF-A0A6I1GB04-F1-model_v4	0.186	328	263	0	1	328	15	338	7.024e-08	563	A0A6I1GB04		GO:0005886	2653936	Tetrasphaera sp. F2B08	GO:plasma membrane
Halo_Nar1-Halo_Nar1_04570_hypothetical_protein.pdb	AF-A0A2V8NM10-F1-model_v4	0.182	340	270	0	2	332	40	379	7.024e-08	563	A0A2V8NM10		GO:0005886	1978231	Acidobacteriota bacterium	GO:plasma membrane
Halo_Nar1-Halo_Nar1_04570_hypothetical_protein.pdb	AF-I0HXT6-F1-model_v4	0.173	318	246	0	13	330	14	312	7.327e-08	562	I0HXT6	WP_014430671.1	GO:0005886	983917	Rubrivivax gelatinosus IL144, Rubrivivax gelatinosus strain IL144, Rubrivivax gelatinosus str. IL144	GO:plasma membrane
Halo_Nar1-Halo_Nar1_04570_hypothetical_protein.pdb	AF-A0A7K1IAU1-F1-model_v4	0.184	322	257	0	7	328	224	539	7.327e-08	562	A0A7K1IAU1		GO:0005886	2604685	Nitriliruptoraceae bacterium ZYF776	GO:plasma membrane
Halo_Nar1-Halo_Nar1_04570_hypothetical_protein.pdb	AF-A0A4P5TLB0-F1-model_v4	0.175	332	269	0	2	333	6	332	7.644e-08	561	A0A4P5TLB0		GO:0005886	1898104	Bacteroidetes bacterium, Bacteroidota bacterium	GO:plasma membrane
Halo_Nar1-Halo_Nar1_04570_hypothetical_protein.pdb	AF-R5FR83-F1-model_v4	0.164	320	265	0	9	326	8	327	7.644e-08	561	R5FR83		GO:0005886	1262874	Eggerthella sp. CAG:1427	GO:plasma membrane
Halo_Nar1-Halo_Nar1_04570_hypothetical_protein.pdb	AF-A0A7V6SKK8-F1-model_v4	0.178	329	250	0	5	333	373	677	7.644e-08	561	A0A7V6SKK8		GO:0005886	1911520	Actinomycetales bacterium	GO:plasma membrane
Halo_Nar1-Halo_Nar1_04570_hypothetical_protein.pdb	AF-A0A1G1ZMK9-F1-model_v4	0.158	330	265	0	1	330	1	316	7.644e-08	561	A0A1G1ZMK9		GO:0005886; GO:0016757	1798407	Candidatus Harrisonbacteria bacterium RIFCSPLOWO2_01_FULL_44_18	GO:plasma membrane GO:glycosyltransferase activity
Halo_Nar1-Halo_Nar1_04570_hypothetical_protein.pdb	AF-A0A239QWM8-F1-model_v4	0.184	318	240	0	13	330	589	883	7.644e-08	561	A0A239QWM8		GO:0005886	1945888	Ruaniaceae bacterium KH17	GO:plasma membrane
Halo_Nar1-Halo_Nar1_04570_hypothetical_protein.pdb	AF-A0A7C0YBK3-F1-model_v4	0.15	313	257	0	13	325	10	312	7.974e-08	560	A0A7C0YBK3		GO:0005886	2093792	Candidatus Aenigmarchaeota archaeon	GO:plasma membrane
Halo_Nar1-Halo_Nar1_04570_hypothetical_protein.pdb	AF-A0A1H8E046-F1-model_v4	0.157	340	279	0	1	332	1	340	7.974e-08	560	A0A1H8E046		GO:0005886; GO:0050071; GO:0006629; GO:0046677	474960	AS 1.5070, CGMCC 1.5070, Clostridium sp. SW512, Clostridium sp. W72, culture-collection:AS:1.5070, DSM 24774, Hydrogenoanaerobacterium saccharovorans, Hydrogenoanaerobacterium saccharovorans Song and Dong 2009, JCM 14861, strain SW512	GO:plasma membrane GO:lipid metabolic process GO:response to antibiotic
Halo_Nar1-Halo_Nar1_04570_hypothetical_protein.pdb	AF-A0A3D1WVT8-F1-model_v4	0.186	325	262	0	2	324	23	347	7.974e-08	560	A0A3D1WVT8		GO:0005886	1965294	Collinsella sp.	GO:plasma membrane
Halo_Nar1-Halo_Nar1_04570_hypothetical_protein.pdb	AF-A0A328SEW8-F1-model_v4	0.19	256	207	0	1	256	1	256	8.318e-08	559	A0A328SEW8		GO:0005886	1945631	Methanosphaera sp. SHI613	GO:plasma membrane
Halo_Nar1-Halo_Nar1_04570_hypothetical_protein.pdb	AF-A0A0Q9SE32-F1-model_v4	0.185	323	259	0	10	332	2	320	8.318e-08	559	A0A0Q9SE32	WP_057376139.1	GO:0005886	1736415	Phycicoccus sp. Soil803	GO:plasma membrane
Halo_Nar1-Halo_Nar1_04570_hypothetical_protein.pdb	AF-A0A2E7DR43-F1-model_v4	0.175	332	266	0	2	333	12	334	8.318e-08	559	A0A2E7DR43		GO:0005886	1913989	Gammaproteobacteria bacterium	GO:plasma membrane
Halo_Nar1-Halo_Nar1_04570_hypothetical_protein.pdb	AF-A0A7W0ZSD6-F1-model_v4	0.186	329	266	0	5	332	2	330	8.318e-08	559	A0A7W0ZSD6		GO:0005886	2026735	Deltaproteobacteria bacterium	GO:plasma membrane
Halo_Nar1-Halo_Nar1_04570_hypothetical_protein.pdb	AF-A0A2M7IKD0-F1-model_v4	0.176	295	234	0	38	332	4	288	8.678e-08	558	A0A2M7IKD0		GO:0005886	1974690	Candidatus Nealsonbacteria bacterium CG_4_8_14_3_um_filter_40_11	GO:plasma membrane
Halo_Nar1-Halo_Nar1_04570_hypothetical_protein.pdb	AF-A0A497XGU1-F1-model_v4	0.141	328	259	0	5	332	2	304	8.678e-08	558	A0A497XGU1		GO:0005886	1381557	DSM 26916, NBRC 109412, Rhodocyclaceae bacterium BSN1, strain BSN1, Sulfurisoma sediminicola Kojima and Fukui 2014, Sulfurisoma sediminicola	GO:plasma membrane
Halo_Nar1-Halo_Nar1_04570_hypothetical_protein.pdb	AF-A0A2N2YL70-F1-model_v4	0.153	320	267	0	13	332	2	317	9.053e-08	557	A0A2N2YL70		GO:0005886	2013685	Bacteroidetes bacterium HGW-Bacteroidetes-17	GO:plasma membrane
Halo_Nar1-Halo_Nar1_04570_hypothetical_protein.pdb	AF-A0A177NI64-F1-model_v4	0.183	324	255	0	7	330	8	320	9.053e-08	557	A0A177NI64	WP_064029111.1	GO:0005886	702114	JCM 16701, Methylomonas koyamae Ogiso et al. 2012, Methylomonas koyamae, NBRC 105905, NCIMB 14606, strain Fw12E-Y	GO:plasma membrane
Halo_Nar1-Halo_Nar1_04570_hypothetical_protein.pdb	AF-A0A7C6H1H5-F1-model_v4	0.172	332	273	0	1	332	1	331	9.053e-08	557	A0A7C6H1H5		GO:0005886	2026739	Euryarchaeota archaeon	GO:plasma membrane
Halo_Nar1-Halo_Nar1_04570_hypothetical_protein.pdb	AF-A0A1G4VHN9-F1-model_v4	0.19	330	264	0	3	332	12	338	9.053e-08	557	A0A1G4VHN9		GO:0005886; GO:0050071; GO:0006629; GO:0046677	1520828	Lachnospiraceae bacterium YSD2013	GO:plasma membrane GO:lipid metabolic process GO:response to antibiotic
Halo_Nar1-Halo_Nar1_04570_hypothetical_protein.pdb	AF-A0A4P5QTL0-F1-model_v4	0.191	330	264	0	1	330	1	327	9.444e-08	556	A0A4P5QTL0		GO:0005886	2026799	Verrucomicrobiota bacterium	GO:plasma membrane
Halo_Nar1-Halo_Nar1_04570_hypothetical_protein.pdb	AF-A0A7J4K4Z2-F1-model_v4	0.198	332	264	0	1	332	3	332	9.444e-08	556	A0A7J4K4Z2		GO:0005886	2026803	Candidatus Woesearchaeota archaeon	GO:plasma membrane
Halo_Nar1-Halo_Nar1_04570_hypothetical_protein.pdb	AF-A0A497GUQ2-F1-model_v4	0.184	305	237	0	27	331	7	298	9.852e-08	555	A0A497GUQ2		GO:0005886	1906666	Thermoplasmata archaeon	GO:plasma membrane
Halo_Nar1-Halo_Nar1_04570_hypothetical_protein.pdb	AF-A0A177NML7-F1-model_v4	0.169	323	267	0	11	333	3	324	9.852e-08	555	A0A177NML7		GO:0005886	702114	JCM 16701, Methylomonas koyamae Ogiso et al. 2012, Methylomonas koyamae, NBRC 105905, NCIMB 14606, strain Fw12E-Y	GO:plasma membrane
Halo_Nar1-Halo_Nar1_04570_hypothetical_protein.pdb	AF-A0A496RLA8-F1-model_v4	0.165	329	269	0	4	332	5	327	9.852e-08	555	A0A496RLA8		GO:0005886	2035772	candidate division OP3 bacterium, Candidatus Omnitrophica bacterium, Candidatus Omnitrophota bacterium, Omnitrophica bacterium	GO:plasma membrane
Halo_Nar1-Halo_Nar1_04570_hypothetical_protein.pdb	AF-A0A0G1TP83-F1-model_v4	0.168	330	260	0	3	332	22	335	9.852e-08	555	A0A0G1TP83		GO:0005886	1618974	Parcubacteria group bacterium GW2011_GWF2_46_8	GO:plasma membrane
Halo_Nar1-Halo_Nar1_04570_hypothetical_protein.pdb	AF-A0A2E3SMY6-F1-model_v4	0.172	328	271	0	1	328	1	328	9.852e-08	555	A0A2E3SMY6		GO:0005886	1898104	Bacteroidetes bacterium, Bacteroidota bacterium	GO:plasma membrane
Halo_Nar1-Halo_Nar1_04570_hypothetical_protein.pdb	AF-A0A401ZVS8-F1-model_v4	0.167	327	270	0	4	330	37	361	9.852e-08	555	A0A401ZVS8		GO:0005886	2014871	BCRC:81113, Ktedonobacterales bacterium Uno3, LMG:30471, NBRC:113152, strain Uno3, Tengunoibacter tsumagoiensis, Tengunoibacter tsumagoiensis Wang et al. 2019	GO:plasma membrane
Halo_Nar1-Halo_Nar1_04570_hypothetical_protein.pdb	AF-A0A7V6X4C5-F1-model_v4	0.165	331	220	0	1	331	1	264	1.028e-07	554	A0A7V6X4C5		GO:0005886; GO:0016740; GO:0006629; GO:0046677	2044939	Clostridia bacterium	GO:plasma membrane GO:transferase activity GO:lipid metabolic process GO:response to antibiotic
Halo_Nar1-Halo_Nar1_04570_hypothetical_protein.pdb	AF-A0A7C1KSS8-F1-model_v4	0.175	330	263	0	1	330	1	320	1.028e-07	554	A0A7C1KSS8		GO:0005886	1869227	Bacteria bacterium, Bacterial sp., Bacteria sp., bacterium, Bacterium sp., unclassified bacterium, unidentified bacteria, unidentified bacterium, unidentified eubacterium, unknown bacteria, Unknown eubacteria, Unknown eubacterium	GO:plasma membrane
Halo_Nar1-Halo_Nar1_04570_hypothetical_protein.pdb	AF-A0A536Y0F2-F1-model_v4	0.149	332	251	0	2	333	50	345	1.028e-07	554	A0A536Y0F2		GO:0005886	1891241	Betaproteobacteria bacterium	GO:plasma membrane
Halo_Nar1-Halo_Nar1_04570_hypothetical_protein.pdb	AF-A0A1H0TEL0-F1-model_v4	0.187	329	263	0	4	332	40	364	1.028e-07	554	A0A1H0TEL0		GO:0005886	443156	CCUG 54521, DSM 22329, KCTC 19248, Pedococcus dokdonensis, Pedococcus dokdonensis (Yoon et al. 2008) Nouioui et al. 2018, Phycicoccus dokdonensis, Phycicoccus dokdonensis Yoon et al. 2008, strain DS-8	GO:plasma membrane
Halo_Nar1-Halo_Nar1_04570_hypothetical_protein.pdb	AF-A0A2N3YIR3-F1-model_v4	0.16	331	274	0	2	332	6	332	1.028e-07	554	A0A2N3YIR3		GO:0005886	173053	Arthrobacter duodecadis Lochhead 1958 (Approved Lists), Arthrobacter duodecadis, ATCC 13347, CIP 102696, DSM 12806, IAM 14868, JCM 11564, LMG 17308, LMG:17308, NBRC 12959, NCIMB 9222, Phycicoccus duodecadis (Lochhead 1958) Nouioui et al. 2018, Phycicoccus duodecadis, Tetrasphaera duodecadis (Lochhead 1958) Ishikawa and Yokota 2006, Tetrasphaera duodecadis, VKM Ac-1108	GO:plasma membrane
Halo_Nar1-Halo_Nar1_04570_hypothetical_protein.pdb	AF-A0A534GW26-F1-model_v4	0.185	325	264	0	8	332	68	392	1.028e-07	554	A0A534GW26		GO:0005886	1913989	Gammaproteobacteria bacterium	GO:plasma membrane
Halo_Nar1-Halo_Nar1_04570_hypothetical_protein.pdb	AF-A0A6V6Y2D1-F1-model_v4	0.182	333	271	0	1	332	11	343	1.072e-07	553	A0A6V6Y2D1		GO:0005886; GO:0050071; GO:0006629; GO:0046677	755172	ATCC BAA-2106, CCUG 59622, culture-collection:ATCC:BAA:2106, JCM 16892, Peptoniphilus coxii Citron et al. 2013, Peptoniphilus coxii, Peptoniphilus sp. RMA 16757, strain RMA 16757	GO:plasma membrane GO:lipid metabolic process GO:response to antibiotic
Halo_Nar1-Halo_Nar1_04570_hypothetical_protein.pdb	AF-A0A3D4ICI3-F1-model_v4	0.175	327	266	0	6	332	31	354	1.072e-07	553	A0A3D4ICI3		GO:0005886	1898104	Bacteroidetes bacterium, Bacteroidota bacterium	GO:plasma membrane
Halo_Nar1-Halo_Nar1_04570_hypothetical_protein.pdb	AF-A0A2V8P8H1-F1-model_v4	0.156	330	271	0	3	332	32	353	1.072e-07	553	A0A2V8P8H1		GO:0005886	1978231	Acidobacteriota bacterium	GO:plasma membrane
Halo_Nar1-Halo_Nar1_04570_hypothetical_protein.pdb	AF-A0A426TZ37-F1-model_v4	0.182	333	258	0	1	333	1	316	1.118e-07	552	A0A426TZ37		GO:0005886	2491704	Candidatus Viridilinea halotolerans Grouzdev et al. 2019, Candidatus Viridilinea halotolerans, Candidatus Viridilinea sp. Chok-6, Viridilinea halotolerans	GO:plasma membrane
Halo_Nar1-Halo_Nar1_04570_hypothetical_protein.pdb	AF-A0A7C2ILZ9-F1-model_v4	0.163	293	240	0	13	300	31	323	1.118e-07	552	A0A7C2ILZ9		GO:0005886	1883427	Actinobacteria bacterium [class], actinobacterium, Actinomycetia bacterium, Actinomycetia sp.	GO:plasma membrane
Halo_Nar1-Halo_Nar1_04570_hypothetical_protein.pdb	AF-A0A098YCS8-F1-model_v4	0.181	331	268	0	2	332	3	330	1.118e-07	552	A0A098YCS8	WP_036334510.1	GO:0005886	1522368	CECT 9023, DSM 101691, Modestobacter caceresii Busarakam et al. 2017, Modestobacter caceresii, Modestobacter sp. KNN45-1a, Modestobacter sp. KNN45-2b, Modestobacter sp. KNN45-3b, strain KNN 45-2b	GO:plasma membrane
Halo_Nar1-Halo_Nar1_04570_hypothetical_protein.pdb	AF-A0A7V0NQD5-F1-model_v4	0.193	336	263	0	6	332	113	448	1.118e-07	552	A0A7V0NQD5		GO:0005886	2026887	Nitrospirae bacterium, Nitrospirota bacterium	GO:plasma membrane
Halo_Nar1-Halo_Nar1_04570_hypothetical_protein.pdb	AF-A0A2M8L5A4-F1-model_v4	0.173	293	231	0	40	332	2	281	1.167e-07	551	A0A2M8L5A4		GO:0005886	1974483	Candidatus Shapirobacteria bacterium CG10_big_fil_rev_8_21_14_0_10_38_14	GO:plasma membrane
Halo_Nar1-Halo_Nar1_04570_hypothetical_protein.pdb	AF-A2BLS8-F1-model_v4	0.188	305	228	0	28	332	10	291	1.167e-07	551	A2BLS8	WP_011822257.1	GO:0005886	415426	Hyperthermus butylicus DSM 5456, Hyperthermus butylicus strain DSM 5456, Hyperthermus butylicus str. DSM 5456	GO:plasma membrane
Halo_Nar1-Halo_Nar1_04570_hypothetical_protein.pdb	AF-A0A523R151-F1-model_v4	0.178	331	271	0	2	332	5	335	1.167e-07	551	A0A523R151		GO:0005886	2030808	Candidatus Cloacimonadota bacterium, Candidatus Cloacimonetes bacterium	GO:plasma membrane
Halo_Nar1-Halo_Nar1_04570_hypothetical_protein.pdb	AF-A0A7X6ZGY7-F1-model_v4	0.14	334	281	0	1	328	6	339	1.167e-07	551	A0A7X6ZGY7		GO:0005886	1932692	Lentisphaerae bacterium, Lentisphaerota bacterium	GO:plasma membrane
Halo_Nar1-Halo_Nar1_04570_hypothetical_protein.pdb	AF-A0A1H4DN35-F1-model_v4	0.169	341	275	0	1	332	1	341	1.217e-07	550	A0A1H4DN35		GO:0005886; GO:0050071; GO:0006629; GO:0046677	81409	DSM 12183, Eubacterium aggregans Mechichi et al. 2000, Eubacterium aggregans, strain SR12	GO:plasma membrane GO:lipid metabolic process GO:response to antibiotic
Halo_Nar1-Halo_Nar1_04570_hypothetical_protein.pdb	AF-A0A0S8F8R1-F1-model_v4	0.164	329	273	0	7	333	33	361	1.217e-07	550	A0A0S8F8R1		GO:0005886	1703358	Gemmatimonas sp. SG8_38_2	GO:plasma membrane
Halo_Nar1-Halo_Nar1_04570_hypothetical_protein.pdb	AF-A0A150TGF2-F1-model_v4	0.178	338	272	0	1	332	15	352	1.217e-07	550	A0A150TGF2		GO:0005886	56	CIP 109122, DSM 14627, JCM 12707, Polyangium cellulosum (ex Imshenetski and Solntseva 1936) Brockman 1989, Polyangium cellulosum, Polyangium compositum, Polyangium compositum Thaxter 1904, Sorangium cellulosum (Brockman 1989) Reichenbach 2007, Sorangium cellulosum (Imshenetski and Solntseva 1936) Imshenetski and Solntseva 1937, Sorangium cellulosum, Sorangium compositum Jahn 1924, Sorangium compositum Krzemieniewska and Krzemieniewski 1937, Sorangium compositum, Sorangium nigrescens Krzemieniewska and Krzemieniewski 1937, Sorangium nigrescens, Sorangium nigrum Krzemieniewska and Krzemieniewski 1937, Sorangium nigrum, strain So ce1871	GO:plasma membrane
Halo_Nar1-Halo_Nar1_04570_hypothetical_protein.pdb	AF-A0A252F563-F1-model_v4	0.166	331	271	0	7	332	78	408	1.217e-07	550	A0A252F563		GO:0005886; GO:0050071; GO:0006629; GO:0046677	1945634	ATCC TSD-102, Butyricicoccus porcorum, Butyricicoccus porcorum Trachsel et al. 2018, Butyricicoccus sp. BB10, culture-collection:ATCC:TSD:102, DSM 104997, strain BB10	GO:plasma membrane GO:lipid metabolic process GO:response to antibiotic
Halo_Nar1-Halo_Nar1_04570_hypothetical_protein.pdb	AF-A0A2N2XAL5-F1-model_v4	0.168	324	255	0	2	325	12	318	1.217e-07	550	A0A2N2XAL5		GO:0005886	2013693	Bacteroidetes bacterium HGW-Bacteroidetes-3	GO:plasma membrane
Halo_Nar1-Halo_Nar1_04570_hypothetical_protein.pdb	AF-A0A841BYQ5-F1-model_v4	0.163	328	274	0	6	333	5	332	1.27e-07	549	A0A841BYQ5		GO:0005886	643052	Allocatelliglobosispora scoriae Lee and Lee 2011, Allocatelliglobosispora scoriae, DSM 45362, KCTC 19661, Micromonosporaceae bacterium Sco-B14, strain Sco-B14	GO:plasma membrane
Halo_Nar1-Halo_Nar1_04570_hypothetical_protein.pdb	AF-A0A7K0PWD9-F1-model_v4	0.176	315	255	0	11	325	97	406	1.27e-07	549	A0A7K0PWD9		GO:0005886	1883427	Actinobacteria bacterium [class], actinobacterium, Actinomycetia bacterium, Actinomycetia sp.	GO:plasma membrane
Halo_Nar1-Halo_Nar1_04570_hypothetical_protein.pdb	AF-A0A3M1CCD4-F1-model_v4	0.178	314	248	0	1	314	1	303	1.325e-07	548	A0A3M1CCD4		GO:0005886	28201	Bdellovibrio sp.	GO:plasma membrane
Halo_Nar1-Halo_Nar1_04570_hypothetical_protein.pdb	AF-W9HDQ1-F1-model_v4	0.149	325	261	0	1	325	1	308	1.325e-07	548	W9HDQ1	WP_037445981.1	GO:0005886	1385369	Skermanella sp. SB22, Skermanella stibiiresistens SB22	GO:plasma membrane
Halo_Nar1-Halo_Nar1_04570_hypothetical_protein.pdb	AF-A0A5C7Q7E2-F1-model_v4	0.169	332	275	0	1	332	1	332	1.325e-07	548	A0A5C7Q7E2		GO:0005886	2044936	Bacteroidia bacterium	GO:plasma membrane
Halo_Nar1-Halo_Nar1_04570_hypothetical_protein.pdb	AF-A0A2H0CPY3-F1-model_v4	0.176	345	272	0	2	332	3	347	1.325e-07	548	A0A2H0CPY3		GO:0005886	1974050	Nitrospinae bacterium CG22_combo_CG10-13_8_21_14_all_47_10	GO:plasma membrane
Halo_Nar1-Halo_Nar1_04570_hypothetical_protein.pdb	AF-A0A351ECI3-F1-model_v4	0.172	323	266	0	7	328	10	332	1.382e-07	547	A0A351ECI3		GO:0005886; GO:0050071; GO:0006629; GO:0046677	2485925	Hungateiclostridiaceae bacterium, Oscillospiraceae bacterium, Ruminococcaceae bacterium	GO:plasma membrane GO:lipid metabolic process GO:response to antibiotic
Halo_Nar1-Halo_Nar1_04570_hypothetical_protein.pdb	AF-A0A3M1QWE3-F1-model_v4	0.184	325	251	0	2	326	4	311	1.382e-07	547	A0A3M1QWE3		GO:0005886	2026780	Planctomycetaeota bacterium, Planctomycetes bacterium, Planctomycetota bacterium	GO:plasma membrane
Halo_Nar1-Halo_Nar1_04570_hypothetical_protein.pdb	AF-A0A7X7MJ34-F1-model_v4	0.167	335	271	0	7	332	18	352	1.382e-07	547	A0A7X7MJ34		GO:0005886	2699751	Oligosphaeraceae bacterium	GO:plasma membrane
Halo_Nar1-Halo_Nar1_04570_hypothetical_protein.pdb	AF-A0A410PVK6-F1-model_v4	0.168	329	272	0	5	332	48	376	1.382e-07	547	A0A410PVK6		GO:0005886; GO:0050071; GO:0006629; GO:0046677	2507160	Aminipila luticellarii, Aminipila luticellarii Wei et al. 2021, Aminipila sp. JN-18, CCAM 412, JCM 39126, strain JN-18	GO:plasma membrane GO:lipid metabolic process GO:response to antibiotic
Halo_Nar1-Halo_Nar1_04570_hypothetical_protein.pdb	AF-A0A3B9B5X7-F1-model_v4	0.175	329	266	0	7	330	17	345	1.442e-07	546	A0A3B9B5X7		GO:0005886; GO:0050071; GO:0006629; GO:0046677	1898203	Lachnospiraceae bacterium	GO:plasma membrane GO:lipid metabolic process GO:response to antibiotic
Halo_Nar1-Halo_Nar1_04570_hypothetical_protein.pdb	AF-A0A0A1H8I3-F1-model_v4	0.14	332	284	0	1	331	1	332	1.504e-07	545	A0A0A1H8I3		GO:0005886	1469502	Burkholderiales bacterium GJ-E10	GO:plasma membrane
Halo_Nar1-Halo_Nar1_04570_hypothetical_protein.pdb	AF-A0A497DUI6-F1-model_v4	0.17	330	270	0	3	332	7	332	1.504e-07	545	A0A497DUI6		GO:0005886	1898104	Bacteroidetes bacterium, Bacteroidota bacterium	GO:plasma membrane
Halo_Nar1-Halo_Nar1_04570_hypothetical_protein.pdb	AF-A0A2E6GCJ9-F1-model_v4	0.157	333	274	0	3	328	5	337	1.504e-07	545	A0A2E6GCJ9		GO:0005886	2026724	Chloroflexota bacterium	GO:plasma membrane
Halo_Nar1-Halo_Nar1_04570_hypothetical_protein.pdb	AF-A0A7K3XY41-F1-model_v4	0.162	332	273	0	6	332	5	336	1.504e-07	545	A0A7K3XY41		GO:0005886	2682778	Eggerthellaceae bacterium zg-893	GO:plasma membrane
Halo_Nar1-Halo_Nar1_04570_hypothetical_protein.pdb	AF-A0A7X1L6N3-F1-model_v4	0.216	325	249	0	2	326	477	794	1.504e-07	545	A0A7X1L6N3		GO:0005886; GO:0016780; GO:0008654	2049433	Desulfobacteraceae bacterium	GO:plasma membrane GO:phosphotransferase activity, for other substituted phosphate groups GO:phospholipid biosynthetic process
Halo_Nar1-Halo_Nar1_04570_hypothetical_protein.pdb	AF-A0A7V3PU03-F1-model_v4	0.174	327	267	0	1	324	1	327	1.569e-07	544	A0A7V3PU03		GO:0005886	2052148	candidate division WOR-3 bacterium	GO:plasma membrane
Halo_Nar1-Halo_Nar1_04570_hypothetical_protein.pdb	AF-A0A1U9NMB4-F1-model_v4	0.208	333	262	0	2	333	6	338	1.569e-07	544	A0A1U9NMB4		GO:0005886	1936003	Anaerohalosphaera lusitana Pradel et al. 2020, Anaerohalosphaera lusitana, DSM 103484, JCM 31926, KCTC 15600, Phycisphaerae bacterium ST-NAGAB-D1, strain ST-NAGAB-D1	GO:plasma membrane
Halo_Nar1-Halo_Nar1_04570_hypothetical_protein.pdb	AF-A0A0K1PUW8-F1-model_v4	0.155	335	278	0	4	333	40	374	1.569e-07	544	A0A0K1PUW8		GO:0005886	1391654	DSM 27648, Labilithrix luteola, Labilithrix luteola Yamamoto et al. 2014, NBRC 109946, Sorangiineae bacterium B00002, strain B00002	GO:plasma membrane
Halo_Nar1-Halo_Nar1_04570_hypothetical_protein.pdb	AF-A0A3B8H581-F1-model_v4	0.173	332	237	0	1	332	3	289	1.637e-07	543	A0A3B8H581		GO:0005886	2021391	Flavobacteriales bacterium	GO:plasma membrane
Halo_Nar1-Halo_Nar1_04570_hypothetical_protein.pdb	AF-A0A1F9AHB5-F1-model_v4	0.179	307	247	0	4	310	3	304	1.637e-07	543	A0A1F9AHB5		GO:0005886	1797834	Deltaproteobacteria bacterium RBG_13_61_14	GO:plasma membrane
Halo_Nar1-Halo_Nar1_04570_hypothetical_protein.pdb	AF-A0A0H5SH00-F1-model_v4	0.162	332	274	0	1	328	1	332	1.637e-07	543	A0A0H5SH00		GO:0005886; GO:0050071; GO:0006629; GO:0046677	1564487	CECT 8801, DSM 29228, Herbinix hemicellulosilytica Koeck et al. 2015, Herbinix hemicellulosilytica, strain T3/55, thermophilic bacterium T3/55	GO:plasma membrane GO:lipid metabolic process GO:response to antibiotic
Halo_Nar1-Halo_Nar1_04570_hypothetical_protein.pdb	AF-A0A399WLJ9-F1-model_v4	0.169	324	264	0	1	324	1	319	1.707e-07	542	A0A399WLJ9		GO:0005886	1978231	Acidobacteriota bacterium	GO:plasma membrane
Halo_Nar1-Halo_Nar1_04570_hypothetical_protein.pdb	AF-A0A6A8Q4B5-F1-model_v4	0.148	331	278	0	2	332	4	330	1.707e-07	542	A0A6A8Q4B5		GO:0005886	2053516	Balneolaceae bacterium	GO:plasma membrane
Halo_Nar1-Halo_Nar1_04570_hypothetical_protein.pdb	AF-A0A353QVP5-F1-model_v4	0.164	331	261	0	2	332	7	319	1.707e-07	542	A0A353QVP5		GO:0005886	2055776	Cyanobacteria bacterium UBA9971	GO:plasma membrane
Halo_Nar1-Halo_Nar1_04570_hypothetical_protein.pdb	AF-A0A3D0H729-F1-model_v4	0.236	318	240	0	13	330	83	397	1.707e-07	542	A0A3D0H729		GO:0005886	2052185	Syntrophobacteraceae bacterium	GO:plasma membrane
Halo_Nar1-Halo_Nar1_04570_hypothetical_protein.pdb	AF-A0A538FQ05-F1-model_v4	0.187	331	266	0	2	332	26	353	1.781e-07	541	A0A538FQ05		GO:0005886	1883427	Actinobacteria bacterium [class], actinobacterium, Actinomycetia bacterium, Actinomycetia sp.	GO:plasma membrane
Halo_Nar1-Halo_Nar1_04570_hypothetical_protein.pdb	AF-A0A257XB63-F1-model_v4	0.145	332	268	0	1	332	1	315	1.858e-07	540	A0A257XB63		GO:0005886	1970398	Methyloversatilis sp. 12-65-5	GO:plasma membrane
Halo_Nar1-Halo_Nar1_04570_hypothetical_protein.pdb	AF-A0A7V6KG09-F1-model_v4	0.179	332	270	0	1	330	1	332	1.858e-07	540	A0A7V6KG09		GO:0005886; GO:0016740; GO:0006629; GO:0046677	2049431	Tissierellia bacterium	GO:plasma membrane GO:transferase activity GO:lipid metabolic process GO:response to antibiotic
Halo_Nar1-Halo_Nar1_04570_hypothetical_protein.pdb	AF-A0A7J4DZZ3-F1-model_v4	0.181	332	270	0	1	332	1	331	1.858e-07	540	A0A7J4DZZ3		GO:0005886	2250274	Candidatus Micrarchaeota archaeon	GO:plasma membrane
Halo_Nar1-Halo_Nar1_04570_hypothetical_protein.pdb	AF-A0A202DXN8-F1-model_v4	0.17	333	275	0	1	333	24	355	1.858e-07	540	A0A202DXN8		GO:0005886	1932697	bacterium M21	GO:plasma membrane
Halo_Nar1-Halo_Nar1_04570_hypothetical_protein.pdb	AF-A0A2N0L775-F1-model_v4	0.199	333	260	0	8	333	25	357	1.858e-07	540	A0A2N0L775		GO:0005886	1926613	SAR202 cluster bacterium Io17-Chloro-G4	GO:plasma membrane
Halo_Nar1-Halo_Nar1_04570_hypothetical_protein.pdb	AF-A0A2V9CPV6-F1-model_v4	0.198	323	250	0	3	325	8	320	1.938e-07	539	A0A2V9CPV6		GO:0005886	1978231	Acidobacteriota bacterium	GO:plasma membrane
Halo_Nar1-Halo_Nar1_04570_hypothetical_protein.pdb	AF-A0A4Q6EKP3-F1-model_v4	0.162	322	266	0	1	322	1	318	1.938e-07	539	A0A4Q6EKP3		GO:0005886	1977087	Proteobacteria bacterium, Pseudomonadota bacterium	GO:plasma membrane
Halo_Nar1-Halo_Nar1_04570_hypothetical_protein.pdb	AF-A0A2W4LPG2-F1-model_v4	0.223	301	231	0	30	330	3	300	2.022e-07	538	A0A2W4LPG2		GO:0005886	2026724	Chloroflexota bacterium	GO:plasma membrane
Halo_Nar1-Halo_Nar1_04570_hypothetical_protein.pdb	AF-A0A520SZ35-F1-model_v4	0.185	326	263	0	6	331	14	337	2.022e-07	538	A0A520SZ35		GO:0005886	2026752	Kiritimatiellaceae bacterium	GO:plasma membrane
Halo_Nar1-Halo_Nar1_04570_hypothetical_protein.pdb	AF-A0A3N5S4C8-F1-model_v4	0.197	328	255	0	5	332	50	367	2.022e-07	538	A0A3N5S4C8		GO:0005886	2026724	Chloroflexota bacterium	GO:plasma membrane
Halo_Nar1-Halo_Nar1_04570_hypothetical_protein.pdb	AF-A0A3N5H3A5-F1-model_v4	0.15	331	280	0	2	332	40	369	2.022e-07	538	A0A3N5H3A5		GO:0005886	2484252	Myxococcaceae bacterium	GO:plasma membrane
Halo_Nar1-Halo_Nar1_04570_hypothetical_protein.pdb	AF-A0A517QIJ9-F1-model_v4	0.154	332	275	0	7	332	11	342	2.109e-07	537	A0A517QIJ9		GO:0005886	2527994	DSM 100737, LMG 29019, LMG:29019, Planctomycetes bacterium Mal48, strain Mal48, Thalassoglobus polymorphus Rivas-Marin et al. 2020, Thalassoglobus polymorphus	GO:plasma membrane
Halo_Nar1-Halo_Nar1_04570_hypothetical_protein.pdb	AF-A0A3S0F1H4-F1-model_v4	0.176	324	246	0	4	327	52	350	2.109e-07	537	A0A3S0F1H4		GO:0005886	1898103	Rhodocyclaceae bacterium	GO:plasma membrane
Halo_Nar1-Halo_Nar1_04570_hypothetical_protein.pdb	AF-A0A2E5EK72-F1-model_v4	0.15	330	269	0	1	330	2	319	2.201e-07	536	A0A2E5EK72		GO:0005886	2026801	Verrucomicrobiales bacterium	GO:plasma membrane
Halo_Nar1-Halo_Nar1_04570_hypothetical_protein.pdb	AF-A0A3M2AEU9-F1-model_v4	0.167	320	261	0	9	328	7	320	2.201e-07	536	A0A3M2AEU9		GO:0005886	2026724	Chloroflexota bacterium	GO:plasma membrane
Halo_Nar1-Halo_Nar1_04570_hypothetical_protein.pdb	AF-A0A7X8XP02-F1-model_v4	0.168	326	265	0	3	328	7	325	2.201e-07	536	A0A7X8XP02		GO:0005886	1891238	Burkholderiales bacterium	GO:plasma membrane
Halo_Nar1-Halo_Nar1_04570_hypothetical_protein.pdb	AF-A0A521HAB5-F1-model_v4	0.175	330	269	0	3	332	12	338	2.296e-07	535	A0A521HAB5		GO:0005886	1898104	Bacteroidetes bacterium, Bacteroidota bacterium	GO:plasma membrane
Halo_Nar1-Halo_Nar1_04570_hypothetical_protein.pdb	AF-A0A7C5HMH9-F1-model_v4	0.214	281	220	0	5	285	7	287	2.395e-07	534	A0A7C5HMH9		GO:0005886	2053493	Acetothermia bacterium, Candidatus Acetothermia bacterium	GO:plasma membrane
Halo_Nar1-Halo_Nar1_04570_hypothetical_protein.pdb	AF-A0A419E9N4-F1-model_v4	0.176	331	260	0	1	331	1	317	2.395e-07	534	A0A419E9N4		GO:0005886	2024896	Anaerolineaceae bacterium	GO:plasma membrane
Halo_Nar1-Halo_Nar1_04570_hypothetical_protein.pdb	AF-A0A524MW52-F1-model_v4	0.144	324	253	0	7	330	4	300	2.498e-07	533	A0A524MW52		GO:0005886	2201156	Acidimicrobiales bacterium	GO:plasma membrane
Halo_Nar1-Halo_Nar1_04570_hypothetical_protein.pdb	AF-A0LAB8-F1-model_v4	0.142	328	278	0	1	328	1	325	2.498e-07	533	A0LAB8	WP_011714031.1	GO:0005886	156889	Magnetococcus marinus MC-1, Magnetococcus marinus strain MC-1, Magnetococcus marinus str. MC-1, Magnetococcus sp. MC-1	GO:plasma membrane
Halo_Nar1-Halo_Nar1_04570_hypothetical_protein.pdb	AF-A0A142XT13-F1-model_v4	0.179	334	269	0	2	330	6	339	2.498e-07	533	A0A142XT13		GO:0005886	1630693	Gemmata sp. SH-PL17	GO:plasma membrane
Halo_Nar1-Halo_Nar1_04570_hypothetical_protein.pdb	AF-R5D734-F1-model_v4	0.142	336	281	0	1	329	1	336	2.606e-07	532	R5D734		GO:0005886; GO:0050071; GO:0006629; GO:0046677	1263030	Firmicutes bacterium CAG:555	GO:plasma membrane GO:lipid metabolic process GO:response to antibiotic
Halo_Nar1-Halo_Nar1_04570_hypothetical_protein.pdb	AF-A0A395LXE5-F1-model_v4	0.156	336	274	0	5	330	2	337	2.606e-07	532	A0A395LXE5		GO:0005886	1868324	Candidatus Thermochlorobacter aerophilum Liu et al 2012, Candidatus Thermochlorobacter aerophilum, Thermochlorobacter aerophilum	GO:plasma membrane
Halo_Nar1-Halo_Nar1_04570_hypothetical_protein.pdb	AF-A0A1F2VHS5-F1-model_v4	0.173	298	243	0	35	332	4	298	2.719e-07	531	A0A1F2VHS5		GO:0005886	1797193	Acidobacteria bacterium RIFCSPLOWO2_12_FULL_67_14b	GO:plasma membrane
Halo_Nar1-Halo_Nar1_04570_hypothetical_protein.pdb	AF-A0A6P1MI33-F1-model_v4	0.167	337	274	0	3	332	5	341	2.719e-07	531	A0A6P1MI33		GO:0005886; GO:0050071; GO:0006629; GO:0046677	2697030	Aminipila sp. CBA3637, Aminipila terrae Kim et al. 2021, Aminipila terrae, DSM 110662, KACC 21651, strain CBA3637	GO:plasma membrane GO:lipid metabolic process GO:response to antibiotic
Halo_Nar1-Halo_Nar1_04570_hypothetical_protein.pdb	AF-A0A7W7PZL9-F1-model_v4	0.155	326	272	0	2	327	18	340	2.719e-07	531	A0A7W7PZL9		GO:0005886	1768010	Actinophytocola algeriensis Bouznada et al. 2016, Actinophytocola algeriensis, Actinophytocola sp. MB20, CECT 8960, DSM 46746, strain MB20	GO:plasma membrane
Halo_Nar1-Halo_Nar1_04570_hypothetical_protein.pdb	AF-A0A3D3PCQ3-F1-model_v4	0.168	326	226	0	3	328	8	280	2.836e-07	530	A0A3D3PCQ3		GO:0005886	2021370	Sphingobacteriaceae bacterium	GO:plasma membrane
Halo_Nar1-Halo_Nar1_04570_hypothetical_protein.pdb	AF-A0A4R3KWW6-F1-model_v4	0.179	331	270	0	2	332	4	333	2.836e-07	530	A0A4R3KWW6		GO:0005886	496056	Anseongella ginsenosidimutans, Anseongella ginsenosidimutans Siddiqi et al. 2016, DSM 21100, KACC 14636, KCTC 22261, LMG 24494, LMG:24494, Sphingobacteriaceae bacterium Gsoil 524, strain Gsoil 524	GO:plasma membrane
Halo_Nar1-Halo_Nar1_04570_hypothetical_protein.pdb	AF-A0A354SBZ9-F1-model_v4	0.158	328	274	0	1	327	6	333	2.836e-07	530	A0A354SBZ9		GO:0005886	1883427	Actinobacteria bacterium [class], actinobacterium, Actinomycetia bacterium, Actinomycetia sp.	GO:plasma membrane
Halo_Nar1-Halo_Nar1_04570_hypothetical_protein.pdb	AF-A0A7W1KUP7-F1-model_v4	0.171	329	264	0	4	332	45	363	2.836e-07	530	A0A7W1KUP7		GO:0005886	1883427	Actinobacteria bacterium [class], actinobacterium, Actinomycetia bacterium, Actinomycetia sp.	GO:plasma membrane
Halo_Nar1-Halo_Nar1_04570_hypothetical_protein.pdb	AF-A0A6I2WT27-F1-model_v4	0.17	323	264	0	8	330	19	337	2.836e-07	530	A0A6I2WT27		GO:0005886	1883427	Actinobacteria bacterium [class], actinobacterium, Actinomycetia bacterium, Actinomycetia sp.	GO:plasma membrane
Halo_Nar1-Halo_Nar1_04570_hypothetical_protein.pdb	AF-A0A6N8YWR4-F1-model_v4	0.183	329	265	0	4	328	40	368	2.836e-07	530	A0A6N8YWR4		GO:0005886	2026724	Chloroflexota bacterium	GO:plasma membrane
Halo_Nar1-Halo_Nar1_04570_hypothetical_protein.pdb	AF-R5FVI3-F1-model_v4	0.181	331	267	0	6	332	44	374	3.22e-07	527	R5FVI3		GO:0005886; GO:0050071; GO:0006629; GO:0046677	1262896	Faecalibacterium sp. CAG:1138	GO:plasma membrane GO:lipid metabolic process GO:response to antibiotic
Halo_Nar1-Halo_Nar1_04570_hypothetical_protein.pdb	AF-A0A7K3WCY1-F1-model_v4	0.163	317	263	0	8	324	11	325	3.359e-07	526	A0A7K3WCY1		GO:0005886	2497753	Blastococcus sp. I12A-02628, CPCC 205119, CPCC<CHN> 205119, Geodermatophilus sp. I12A-02624, Goekera deserti (Jiang et al. 2021) Montero-Calasanz et al. 2022, Goekera deserti, KCTC 49201, Modestobacter deserti Jiang et al. 2021, Modestobacter deserti, Modestobacter sp. CPCC 205119, Modestobacter sp. CPCC 205215, Modestobacter sp. CPCC 205251, Modestobacter sp. I12A-02628, Modestobacter sp. I12A-02988, NBRC 113528, strain I12A-02624	GO:plasma membrane
Halo_Nar1-Halo_Nar1_04570_hypothetical_protein.pdb	AF-A0A350D7T3-F1-model_v4	0.144	330	274	0	4	333	6	326	3.814e-07	523	A0A350D7T3		GO:0005886	1869227	Bacteria bacterium, Bacterial sp., Bacteria sp., bacterium, Bacterium sp., unclassified bacterium, unidentified bacteria, unidentified bacterium, unidentified eubacterium, unknown bacteria, Unknown eubacteria, Unknown eubacterium	GO:plasma membrane
Halo_Nar1-Halo_Nar1_04570_hypothetical_protein.pdb	AF-A0A351RWX3-F1-model_v4	0.165	328	273	0	1	328	1	328	3.814e-07	523	A0A351RWX3		GO:0005886	2026769	Nitrospinota bacterium	GO:plasma membrane
Halo_Nar1-Halo_Nar1_04570_hypothetical_protein.pdb	AF-A0A523GF01-F1-model_v4	0.178	335	270	0	3	332	2	336	3.814e-07	523	A0A523GF01		GO:0005886	1898104	Bacteroidetes bacterium, Bacteroidota bacterium	GO:plasma membrane
Halo_Nar1-Halo_Nar1_04570_hypothetical_protein.pdb	AF-A0A2T2SPR6-F1-model_v4	0.173	331	271	0	2	332	54	382	3.814e-07	523	A0A2T2SPR6		GO:0005886	1919102	Bacteroidetes bacterium QH_9_67_14	GO:plasma membrane
Halo_Nar1-Halo_Nar1_04570_hypothetical_protein.pdb	AF-A0A7C1UQQ4-F1-model_v4	0.155	306	252	0	1	299	1	306	3.978e-07	522	A0A7C1UQQ4		GO:0005886	2026735	Deltaproteobacteria bacterium	GO:plasma membrane
Halo_Nar1-Halo_Nar1_04570_hypothetical_protein.pdb	AF-A0A7V2RX83-F1-model_v4	0.183	328	261	0	1	328	1	320	3.978e-07	522	A0A7V2RX83		GO:0005886	2052143	Anaerolineae bacterium	GO:plasma membrane
Halo_Nar1-Halo_Nar1_04570_hypothetical_protein.pdb	AF-A0A7C7MRJ8-F1-model_v4	0.169	322	263	0	13	330	13	334	4.15e-07	521	A0A7C7MRJ8		GO:0005886	2024844	Nitrospina sp.	GO:plasma membrane
Halo_Nar1-Halo_Nar1_04570_hypothetical_protein.pdb	AF-A0A3G8ZSP4-F1-model_v4	0.144	330	280	0	5	332	118	447	4.15e-07	521	A0A3G8ZSP4		GO:0005886	1902245	CCTCC 2015345, KCTC 39796, Nakamurella antarctica Da et al. 2019, Nakamurella antarctica, Nakamurella sp. s14-144, strain s14-144	GO:plasma membrane
Halo_Nar1-Halo_Nar1_04570_hypothetical_protein.pdb	AF-A0A832WWD6-F1-model_v4	0.175	289	233	0	8	291	15	303	4.33e-07	520	A0A832WWD6		GO:0005886	2026714	Candidatus Bathyarchaeota archaeon	GO:plasma membrane
Halo_Nar1-Halo_Nar1_04570_hypothetical_protein.pdb	AF-A0A069T305-F1-model_v4	0.165	327	271	0	4	330	54	379	4.33e-07	520	A0A069T305		GO:0005886	1450519	Dermabacter hominis 1368	GO:plasma membrane
Halo_Nar1-Halo_Nar1_04570_hypothetical_protein.pdb	AF-A0A2V8QMW6-F1-model_v4	0.134	326	276	0	7	332	38	357	4.517e-07	519	A0A2V8QMW6		GO:0005886	1978231	Acidobacteriota bacterium	GO:plasma membrane
Halo_Nar1-Halo_Nar1_04570_hypothetical_protein.pdb	AF-A0A6I7NTN7-F1-model_v4	0.192	312	247	0	19	330	2	308	4.915e-07	517	A0A6I7NTN7		GO:0005886	2053516	Balneolaceae bacterium	GO:plasma membrane
Halo_Nar1-Halo_Nar1_04570_hypothetical_protein.pdb	AF-A0A537P3U2-F1-model_v4	0.145	325	262	0	1	325	16	322	4.915e-07	517	A0A537P3U2		GO:0005886	1913988	Alphaproteobacteria bacterium	GO:plasma membrane
Halo_Nar1-Halo_Nar1_04570_hypothetical_protein.pdb	AF-A0A256XB99-F1-model_v4	0.158	331	269	0	2	332	5	325	5.128e-07	516	A0A256XB99		GO:0005886	2012533	Thermoprotei archaeon ex4572_64	GO:plasma membrane
Halo_Nar1-Halo_Nar1_04570_hypothetical_protein.pdb	AF-A0A3M1VQK2-F1-model_v4	0.15	309	252	0	25	333	4	301	5.128e-07	516	A0A3M1VQK2		GO:0005886	1978231	Acidobacteriota bacterium	GO:plasma membrane
Halo_Nar1-Halo_Nar1_04570_hypothetical_protein.pdb	AF-A0A7X8UWP4-F1-model_v4	0.185	326	254	0	1	326	1	313	5.349e-07	515	A0A7X8UWP4		GO:0005886	2052180	Phycisphaerales bacterium	GO:plasma membrane
Halo_Nar1-Halo_Nar1_04570_hypothetical_protein.pdb	AF-A0A6C1NYL8-F1-model_v4	0.175	328	266	0	5	332	19	342	5.349e-07	515	A0A6C1NYL8		GO:0005886	2053516	Balneolaceae bacterium	GO:plasma membrane
Halo_Nar1-Halo_Nar1_04570_hypothetical_protein.pdb	AF-A0A2E0RSV0-F1-model_v4	0.166	333	275	0	2	332	32	364	5.349e-07	515	A0A2E0RSV0		GO:0005886	2024894	Acidimicrobiaceae bacterium	GO:plasma membrane
Halo_Nar1-Halo_Nar1_04570_hypothetical_protein.pdb	AF-A0A4Q1DAA0-F1-model_v4	0.157	329	238	0	3	331	2	284	5.58e-07	514	A0A4Q1DAA0		GO:0005886	2508721	BCRC 81160, Filimonas effusa Chen et al. 2020, Filimonas effusa, Filimonas sp. TTM-71, KCTC 62871, LMG 31017, LMG:31017, strain TTM-71	GO:plasma membrane
Halo_Nar1-Halo_Nar1_04570_hypothetical_protein.pdb	AF-A0A7Y3KAN4-F1-model_v4	0.181	301	244	0	30	330	109	407	5.58e-07	514	A0A7Y3KAN4		GO:0005886	2026778	Phycisphaerae bacterium	GO:plasma membrane
Halo_Nar1-Halo_Nar1_04570_hypothetical_protein.pdb	AF-A0A496B7Q8-F1-model_v4	0.177	326	267	0	5	330	15	340	5.821e-07	513	A0A496B7Q8		GO:0005886	2026781	Candidatus Poribacteria bacterium, Poribacteria bacterium	GO:plasma membrane
Halo_Nar1-Halo_Nar1_04570_hypothetical_protein.pdb	AF-A0A6L6R725-F1-model_v4	0.185	326	262	0	3	328	71	393	5.821e-07	513	A0A6L6R725		GO:0005886	1883427	Actinobacteria bacterium [class], actinobacterium, Actinomycetia bacterium, Actinomycetia sp.	GO:plasma membrane
Halo_Nar1-Halo_Nar1_04570_hypothetical_protein.pdb	AF-A0A800F441-F1-model_v4	0.167	325	247	0	6	330	3	299	6.073e-07	512	A0A800F441		GO:0005886	2026742	Gemmatimonadota bacterium	GO:plasma membrane
Halo_Nar1-Halo_Nar1_04570_hypothetical_protein.pdb	AF-A0A0S8JSY7-F1-model_v4	0.16	326	273	0	3	328	11	336	6.073e-07	512	A0A0S8JSY7		GO:0005886	1703352	Bacteroides sp. SM23_62	GO:plasma membrane
Halo_Nar1-Halo_Nar1_04570_hypothetical_protein.pdb	AF-A0A3C1DI18-F1-model_v4	0.169	326	269	0	7	332	21	345	6.073e-07	512	A0A3C1DI18		GO:0005886	1883427	Actinobacteria bacterium [class], actinobacterium, Actinomycetia bacterium, Actinomycetia sp.	GO:plasma membrane
Halo_Nar1-Halo_Nar1_04570_hypothetical_protein.pdb	AF-A0A1Q9P1A4-F1-model_v4	0.156	333	278	0	1	330	11	343	6.073e-07	512	A0A1Q9P1A4		GO:0005886	1841598	archaeon Heimdall LC_3, Candidatus Heimdallarchaeota archaeon LC_3	GO:plasma membrane
Halo_Nar1-Halo_Nar1_04570_hypothetical_protein.pdb	AF-A0A2E6DJJ5-F1-model_v4	0.15	332	279	0	1	332	1	329	6.335e-07	511	A0A2E6DJJ5		GO:0005886	2026763	Myxococcales bacterium	GO:plasma membrane
Halo_Nar1-Halo_Nar1_04570_hypothetical_protein.pdb	AF-A0A3S5IWW1-F1-model_v4	0.176	320	262	0	9	328	25	343	6.335e-07	511	A0A3S5IWW1		GO:0005886	1986665	Rhodothermaceae bacterium TMED105	GO:plasma membrane
Halo_Nar1-Halo_Nar1_04570_hypothetical_protein.pdb	AF-A0A1V5IK09-F1-model_v4	0.171	335	274	0	1	332	1	335	6.335e-07	511	A0A1V5IK09		GO:0005886	1852816	Bacteroidetes bacterium ADurb.BinA104	GO:plasma membrane
Halo_Nar1-Halo_Nar1_04570_hypothetical_protein.pdb	AF-A0A3N0GGR2-F1-model_v4	0.129	323	280	0	4	326	62	383	6.335e-07	511	A0A3N0GGR2		GO:0005886	661485	DSM 22773, KACC 14275, Marmoricola pocheonensis Lee et al. 2016, Marmoricola pocheonensis, Marmoricola pocheonesis Lee et al. 2015, Marmoricola pocheonesis, Marmoricola sp. Gsoil 818, strain Gsoil 818	GO:plasma membrane
Halo_Nar1-Halo_Nar1_04570_hypothetical_protein.pdb	AF-A0A6G0A9W3-F1-model_v4	0.181	331	268	0	2	332	88	415	6.335e-07	511	A0A6G0A9W3		GO:0005886	1883427	Actinobacteria bacterium [class], actinobacterium, Actinomycetia bacterium, Actinomycetia sp.	GO:plasma membrane
Halo_Nar1-Halo_Nar1_04570_hypothetical_protein.pdb	AF-A0A7C0ZP24-F1-model_v4	0.169	309	253	0	1	309	1	306	6.609e-07	510	A0A7C0ZP24		GO:0005886	1869227	Bacteria bacterium, Bacterial sp., Bacteria sp., bacterium, Bacterium sp., unclassified bacterium, unidentified bacteria, unidentified bacterium, unidentified eubacterium, unknown bacteria, Unknown eubacteria, Unknown eubacterium	GO:plasma membrane
Halo_Nar1-Halo_Nar1_04570_hypothetical_protein.pdb	AF-A0A2N1RWY2-F1-model_v4	0.167	329	267	0	4	332	2	323	6.609e-07	510	A0A2N1RWY2		GO:0005886	2013837	Spirochaetae bacterium HGW-Spirochaetae-5	GO:plasma membrane
Halo_Nar1-Halo_Nar1_04570_hypothetical_protein.pdb	AF-A0A558ALB7-F1-model_v4	0.175	327	262	0	7	333	24	342	6.609e-07	510	A0A558ALB7		GO:0005886	715473	Amycolatopsis acidiphila Oyuntsetseg et al. 2017, Amycolatopsis acidiphila, Amycolatopsis sp. 2-5, JCM 30562, KCTC 39523, strain 2-5	GO:plasma membrane
Halo_Nar1-Halo_Nar1_04570_hypothetical_protein.pdb	AF-A0A5C6V0D3-F1-model_v4	0.173	332	274	0	1	332	1	332	6.895e-07	509	A0A5C6V0D3		GO:0005886	1294296	BCRC 80551, JCM 18817, Luteibaculum oceani, Luteibaculum oceani Shahina et al. 2013, Owenweeksia sp. CC-AMWY-103B, strain CC-AMWY-103B	GO:plasma membrane
Halo_Nar1-Halo_Nar1_04570_hypothetical_protein.pdb	AF-W9GH55-F1-model_v4	0.165	327	271	0	5	329	15	341	6.895e-07	509	W9GH55	WP_051518560.1	GO:0005886	584657	Intrasporangium chromatireducens Q5-1, Intrasporangium sp. Q5-1	GO:plasma membrane
Halo_Nar1-Halo_Nar1_04570_hypothetical_protein.pdb	AF-A0A5M9HGL3-F1-model_v4	0.168	325	262	0	1	325	1	316	7.192e-07	508	A0A5M9HGL3		GO:0005886; GO:0050071	699437	Arcticibacter tournemirensis, Arcticibacter tournemirensis (Urios et al. 2013) Garcia-Lopez et al. 2019, Arcticibacter tournemirensis (Urios et al. 2013) Garcia-Lopez et al. 2020, CIP 110085, DSM 23085, MOLA 820, Pararcticibacter tournemirensis, Pararcticibacter tournemirensis (Urios et al. 2013) Cai et al. 2020, Pedobacter sp. TF5-37.2-LB10, Pedobacter tournemirensis, Pedobacter tournemirensis Urios et al. 2013, strain TF5-37.2-LB10	GO:plasma membrane
Halo_Nar1-Halo_Nar1_04570_hypothetical_protein.pdb	AF-A0A7W0VC57-F1-model_v4	0.13	330	277	0	3	332	5	323	7.503e-07	507	A0A7W0VC57		GO:0005886	2026735	Deltaproteobacteria bacterium	GO:plasma membrane
Halo_Nar1-Halo_Nar1_04570_hypothetical_protein.pdb	AF-K6UL15-F1-model_v4	0.157	328	274	0	5	332	33	358	7.827e-07	506	K6UL15	WP_006501607.1	GO:0005886	1184607	Austwickia chelonae NBRC 105200, Austwickia chelonae strain NBRC 105200, Austwickia chelonae str. NBRC 105200, Dermatophilus chelonae NBRC 105200	GO:plasma membrane
Halo_Nar1-Halo_Nar1_04570_hypothetical_protein.pdb	AF-A0A4Q7LTB8-F1-model_v4	0.145	314	245	0	13	326	10	297	8.165e-07	505	A0A4Q7LTB8		GO:0005886	337005	CIP 108471, DSM 19627, LMG 22692, LMG:22692, Microcella putealis, Microcella putealis Tiago et al. 2005, strain CV-2, strain CV2	GO:plasma membrane
Halo_Nar1-Halo_Nar1_04570_hypothetical_protein.pdb	AF-A0A2E9DNQ7-F1-model_v4	0.153	332	265	0	1	332	1	314	8.886e-07	503	A0A2E9DNQ7		GO:0005886	2026775	Pelagibacteraceae bacterium	GO:plasma membrane
Halo_Nar1-Halo_Nar1_04570_hypothetical_protein.pdb	AF-A0A7C4EAM4-F1-model_v4	0.129	330	286	0	3	332	7	335	8.886e-07	503	A0A7C4EAM4		GO:0005886	1898104	Bacteroidetes bacterium, Bacteroidota bacterium	GO:plasma membrane
Halo_Nar1-Halo_Nar1_04570_hypothetical_protein.pdb	AF-A0A640Y9C1-F1-model_v4	0.176	331	268	0	2	332	41	366	8.886e-07	503	A0A640Y9C1		GO:0005886	1978231	Acidobacteriota bacterium	GO:plasma membrane
Halo_Nar1-Halo_Nar1_04570_hypothetical_protein.pdb	AF-I6B311-F1-model_v4	0.143	307	261	0	26	332	5	309	9.27e-07	502	I6B311		GO:0005886	278956	Opitutaceae bacterium TAV1	GO:plasma membrane
Halo_Nar1-Halo_Nar1_04570_hypothetical_protein.pdb	AF-A0A4Z0W5G2-F1-model_v4	0.157	323	255	0	10	332	14	316	1.009e-06	500	A0A4Z0W5G2		GO:0005886	2759953	KCTC 62956T, KCTC:62956T, Natronospirillum operosum Kevbrin et al. 2020, Natronospirillum operosum, personal::G-116TT, strain G-116TT, VKM B-3134T, VKM:B-3134T	GO:plasma membrane
Halo_Nar1-Halo_Nar1_04570_hypothetical_protein.pdb	AF-A0A3C0QWW6-F1-model_v4	0.157	325	266	0	4	328	12	328	1.009e-06	500	A0A3C0QWW6		GO:0005886	2030927	Bacteroidales bacterium	GO:plasma membrane
Halo_Nar1-Halo_Nar1_04570_hypothetical_protein.pdb	AF-A0A841GYN6-F1-model_v4	0.161	331	275	0	4	332	20	350	1.009e-06	500	A0A841GYN6		GO:0005886	1639882	CECT 8660, DSM 29007, Gemmatimonadetes bacterium CB 286315, Longimicrobium terrae Pascual et al. 2016, Longimicrobium terrae, strain CB-286315	GO:plasma membrane
Halo_Nar1-Halo_Nar1_04570_hypothetical_protein.pdb	AF-A0A2T4VUW4-F1-model_v4	0.168	333	270	0	7	332	21	353	1.052e-06	499	A0A2T4VUW4		GO:0005886	2138576	Vitiosangium sp. GDMCC 1.1324	GO:plasma membrane
Halo_Nar1-Halo_Nar1_04570_hypothetical_protein.pdb	AF-E6SDD9-F1-model_v4	0.168	327	268	0	2	328	7	329	1.098e-06	498	E6SDD9	WP_013491879.1	GO:0005886	710696	Intrasporangium calvum DSM 43043, Intrasporangium calvum IFO 12989, Intrasporangium calvum NBRC 12989, Intrasporangium calvum strain DSM 43043, Intrasporangium calvum str. DSM 43043	GO:plasma membrane
Halo_Nar1-Halo_Nar1_04570_hypothetical_protein.pdb	AF-A0A0S7X4Q3-F1-model_v4	0.169	332	263	0	1	332	1	317	1.145e-06	497	A0A0S7X4Q3		GO:0005886	1703766	Parcubacteria bacterium DG_74_2	GO:plasma membrane
Halo_Nar1-Halo_Nar1_04570_hypothetical_protein.pdb	AF-A0A6N9PPY4-F1-model_v4	0.174	328	270	0	5	332	18	345	1.145e-06	497	A0A6N9PPY4		GO:0005886; GO:0050071; GO:0006629; GO:0046677	2304573	Neglecta sp. 59, Neglectibacter sp. 59	GO:plasma membrane GO:lipid metabolic process GO:response to antibiotic
Halo_Nar1-Halo_Nar1_04570_hypothetical_protein.pdb	AF-A0A7C2TCG8-F1-model_v4	0.207	298	228	0	35	332	61	349	1.145e-06	497	A0A7C2TCG8		GO:0005886	2026724	Chloroflexota bacterium	GO:plasma membrane
Halo_Nar1-Halo_Nar1_04570_hypothetical_protein.pdb	AF-A0A1V5Y518-F1-model_v4	0.154	325	272	0	3	325	11	335	1.195e-06	496	A0A1V5Y518		GO:0005886	1852823	candidate division BRC1 bacterium ADurb.Bin183	GO:plasma membrane
Halo_Nar1-Halo_Nar1_04570_hypothetical_protein.pdb	AF-T0E7D1-F1-model_v4	0.152	296	250	0	37	332	2	297	1.3e-06	494	T0E7D1		GO:0005886; GO:0050071; GO:0006629; GO:0046677	1292036	Clostridium sordellii ATCC 9714, Paeniclostridium sordellii ATCC 9714	GO:plasma membrane GO:lipid metabolic process GO:response to antibiotic
Halo_Nar1-Halo_Nar1_04570_hypothetical_protein.pdb	AF-A0A2H0UXQ9-F1-model_v4	0.148	332	278	0	1	332	1	327	1.3e-06	494	A0A2H0UXQ9		GO:0005886	2014277	bacterium (Candidatus Gribaldobacteria) CG10_big_fil_rev_8_21_14_0_10_41_12	GO:plasma membrane
Halo_Nar1-Halo_Nar1_04570_hypothetical_protein.pdb	AF-I4EWE8-F1-model_v4	0.168	319	263	0	8	326	34	350	1.3e-06	494	I4EWE8	WP_014740305.1	GO:0005886	477641	CGMCC 4.5581, DSM 45201, Modestobacter marinus, Modestobacter marinus Xiao et al. 2011, Modestobacter sp. 42H12-1, strain 42H12-1	GO:plasma membrane
Halo_Nar1-Halo_Nar1_04570_hypothetical_protein.pdb	AF-A0A847H2F2-F1-model_v4	0.154	295	247	0	34	328	2	294	1.356e-06	493	A0A847H2F2		GO:0005886	2137880	Candidatus Gastranaerophilales bacterium, Gastranaerophilales bacterium	GO:plasma membrane
Halo_Nar1-Halo_Nar1_04570_hypothetical_protein.pdb	AF-A0A2E6PSQ1-F1-model_v4	0.144	320	257	0	10	329	18	318	1.54e-06	490	A0A2E6PSQ1		GO:0005886	1871037	Flavobacteriaceae bacterium	GO:plasma membrane
Halo_Nar1-Halo_Nar1_04570_hypothetical_protein.pdb	AF-A0A7Y1ZRI0-F1-model_v4	0.164	330	256	0	1	330	1	307	1.676e-06	488	A0A7Y1ZRI0		GO:0005886	2306054	Rhodothermales bacterium	GO:plasma membrane
Halo_Nar1-Halo_Nar1_04570_hypothetical_protein.pdb	AF-A0A843T977-F1-model_v4	0.169	328	272	0	4	331	32	359	1.676e-06	488	A0A843T977		GO:0005886	1962908	Gemmatimonas sp.	GO:plasma membrane
Halo_Nar1-Halo_Nar1_04570_hypothetical_protein.pdb	AF-A0A523WC74-F1-model_v4	0.18	285	230	0	46	330	2	282	1.748e-06	487	A0A523WC74		GO:0005886	2030807	Candidatus Aerophobetes bacterium	GO:plasma membrane
Halo_Nar1-Halo_Nar1_04570_hypothetical_protein.pdb	AF-A0A2T2UF66-F1-model_v4	0.186	330	266	0	3	332	211	538	1.824e-06	486	A0A2T2UF66		GO:0005886	1919115	Bacteroidetes bacterium SW_4_67_19	GO:plasma membrane
Halo_Nar1-Halo_Nar1_04570_hypothetical_protein.pdb	AF-A0A7C4S8Z6-F1-model_v4	0.17	273	222	0	8	276	15	287	1.903e-06	485	A0A7C4S8Z6		GO:0005886	2026714	Candidatus Bathyarchaeota archaeon	GO:plasma membrane
Halo_Nar1-Halo_Nar1_04570_hypothetical_protein.pdb	AF-A0A6C1PA31-F1-model_v4	0.146	332	280	0	1	332	1	329	1.903e-06	485	A0A6C1PA31		GO:0005886	2053516	Balneolaceae bacterium	GO:plasma membrane
Halo_Nar1-Halo_Nar1_04570_hypothetical_protein.pdb	AF-A0A519GCY7-F1-model_v4	0.156	330	278	0	2	331	12	341	1.903e-06	485	A0A519GCY7		GO:0005886	50259	Rubrivivax sp.	GO:plasma membrane
Halo_Nar1-Halo_Nar1_04570_hypothetical_protein.pdb	AF-A0A7C4SS45-F1-model_v4	0.178	340	272	0	1	332	1	340	1.903e-06	485	A0A7C4SS45		GO:0005886	1977087	Proteobacteria bacterium, Pseudomonadota bacterium	GO:plasma membrane
Halo_Nar1-Halo_Nar1_04570_hypothetical_protein.pdb	AF-A0A2M8B7P3-F1-model_v4	0.145	347	276	0	2	325	8	354	1.903e-06	485	A0A2M8B7P3		GO:0005886	1973967	Deltaproteobacteria bacterium CG_4_9_14_3_um_filter_63_12	GO:plasma membrane
Halo_Nar1-Halo_Nar1_04570_hypothetical_protein.pdb	AF-A0A7Y5KTZ0-F1-model_v4	0.141	333	284	0	1	332	19	351	1.903e-06	485	A0A7Y5KTZ0		GO:0005886	2268199	Polyangiaceae bacterium	GO:plasma membrane
Halo_Nar1-Halo_Nar1_04570_hypothetical_protein.pdb	AF-A0A497ENB4-F1-model_v4	0.179	264	213	0	7	266	10	273	1.985e-06	484	A0A497ENB4		GO:0005886	2250257	Candidatus Verstraetearchaeota archaeon, Verstraetearchaeota archaeon	GO:plasma membrane
Halo_Nar1-Halo_Nar1_04570_hypothetical_protein.pdb	AF-A0A5C5ULS3-F1-model_v4	0.134	327	279	0	2	328	12	334	1.985e-06	484	A0A5C5ULS3		GO:0005886	679663	CCUG 58627, Corynebacterium canis Funke et al. 2010, Corynebacterium canis, Corynebacterium sp. 1170, DSM 45402, strain 1170	GO:plasma membrane
Halo_Nar1-Halo_Nar1_04570_hypothetical_protein.pdb	AF-A0A5C7PEJ2-F1-model_v4	0.122	330	288	0	4	332	49	378	1.985e-06	484	A0A5C7PEJ2		GO:0005886	1883427	Actinobacteria bacterium [class], actinobacterium, Actinomycetia bacterium, Actinomycetia sp.	GO:plasma membrane
Halo_Nar1-Halo_Nar1_04570_hypothetical_protein.pdb	AF-A0A538Q014-F1-model_v4	0.144	331	273	0	2	332	148	467	2.16e-06	482	A0A538Q014		GO:0005886	2026735	Deltaproteobacteria bacterium	GO:plasma membrane
Halo_Nar1-Halo_Nar1_04570_hypothetical_protein.pdb	AF-A0A7J3HNP3-F1-model_v4	0.154	295	247	0	38	332	2	294	2.452e-06	479	A0A7J3HNP3		GO:0005886	2268198	Nitrososphaeria archaeon	GO:plasma membrane
Halo_Nar1-Halo_Nar1_04570_hypothetical_protein.pdb	AF-A0A1Y6CIC1-F1-model_v4	0.166	321	260	0	6	326	2	314	2.452e-06	479	A0A1Y6CIC1		GO:0005886	1513793	Bdellovibrionales bacterium RKEM611, DSM 103413, LMG 28452, LMG:28452, NCCB 100521, Pseudobacteriovorax antillogorgiicola McCauley et al. 2015, Pseudobacteriovorax antillogorgiicola, strain RKEM611	GO:plasma membrane
Halo_Nar1-Halo_Nar1_04570_hypothetical_protein.pdb	AF-A0A7W4EIV1-F1-model_v4	0.15	335	276	0	2	327	9	343	2.452e-06	479	A0A7W4EIV1		GO:0005886	1871037	Flavobacteriaceae bacterium	GO:plasma membrane
Halo_Nar1-Halo_Nar1_04570_hypothetical_protein.pdb	AF-A0A355V5I7-F1-model_v4	0.164	325	257	0	1	309	2	326	2.669e-06	477	A0A355V5I7		GO:0005886	1979412	Pseudohongiella sp.	GO:plasma membrane
Halo_Nar1-Halo_Nar1_04570_hypothetical_protein.pdb	AF-A0A7C2UNF9-F1-model_v4	0.163	283	236	0	1	283	1	283	2.904e-06	475	A0A7C2UNF9		GO:0005886	2053493	Acetothermia bacterium, Candidatus Acetothermia bacterium	GO:plasma membrane
Halo_Nar1-Halo_Nar1_04570_hypothetical_protein.pdb	AF-A0A7V2LJ72-F1-model_v4	0.171	296	243	0	1	296	2	295	3.03e-06	474	A0A7V2LJ72		GO:0005886	2420332	Caldilineae bacterium	GO:plasma membrane
Halo_Nar1-Halo_Nar1_04570_hypothetical_protein.pdb	AF-A0A1M4ZQN3-F1-model_v4	0.176	332	270	0	1	332	1	329	3.03e-06	474	A0A1M4ZQN3		GO:0005886	996115	CCM 7758, CCUG 59209, DSM 29341, LMG 25539, LMG:25539, Ruegeria intermedia Kampfer et al. 2013, Ruegeria intermedia, Ruegeria sp. CC-GIMAT-2, strain CC-GIMAT-2	GO:plasma membrane
Halo_Nar1-Halo_Nar1_04570_hypothetical_protein.pdb	AF-A0A6L6XY83-F1-model_v4	0.156	337	279	0	2	333	66	402	3.03e-06	474	A0A6L6XY83		GO:0005886	2682843	Nocardioides sp. MAH-18	GO:plasma membrane
Halo_Nar1-Halo_Nar1_04570_hypothetical_protein.pdb	AF-A0A7J2LKY6-F1-model_v4	0.175	276	226	0	1	276	51	325	3.161e-06	473	A0A7J2LKY6		GO:0005886	2026714	Candidatus Bathyarchaeota archaeon	GO:plasma membrane
Halo_Nar1-Halo_Nar1_04570_hypothetical_protein.pdb	AF-A0A7V9QEI1-F1-model_v4	0.146	332	281	0	4	333	22	353	3.44e-06	471	A0A7V9QEI1		GO:0005886	2026742	Gemmatimonadota bacterium	GO:plasma membrane
Halo_Nar1-Halo_Nar1_04570_hypothetical_protein.pdb	AF-A0A0N8WA09-F1-model_v4	0.173	304	248	0	27	330	46	346	3.44e-06	471	A0A0N8WA09		GO:0005886	1735325	Desulfuromonas sp. SDB	GO:plasma membrane
Halo_Nar1-Halo_Nar1_04570_hypothetical_protein.pdb	AF-A0A3A0FVB1-F1-model_v4	0.145	329	275	0	6	328	3	331	3.743e-06	469	A0A3A0FVB1		GO:0005886	1869227	Bacteria bacterium, Bacterial sp., Bacteria sp., bacterium, Bacterium sp., unclassified bacterium, unidentified bacteria, unidentified bacterium, unidentified eubacterium, unknown bacteria, Unknown eubacteria, Unknown eubacterium	GO:plasma membrane
Halo_Nar1-Halo_Nar1_04570_hypothetical_protein.pdb	AF-A0A2I0QAF2-F1-model_v4	0.166	341	276	0	1	332	1	341	4.074e-06	467	A0A2I0QAF2		GO:0005886	2013687	Bacteroidetes bacterium HGW-Bacteroidetes-19	GO:plasma membrane
Halo_Nar1-Halo_Nar1_04570_hypothetical_protein.pdb	AF-A0A538G9G9-F1-model_v4	0.144	321	270	0	8	328	81	397	4.434e-06	465	A0A538G9G9		GO:0005886	1883427	Actinobacteria bacterium [class], actinobacterium, Actinomycetia bacterium, Actinomycetia sp.	GO:plasma membrane
Halo_Nar1-Halo_Nar1_04570_hypothetical_protein.pdb	AF-A0A1F9AGM0-F1-model_v4	0.135	328	282	0	5	331	21	348	4.625e-06	464	A0A1F9AGM0		GO:0005886	1797834	Deltaproteobacteria bacterium RBG_13_61_14	GO:plasma membrane
Halo_Nar1-Halo_Nar1_04570_hypothetical_protein.pdb	AF-A0A660V564-F1-model_v4	0.171	289	238	0	2	290	15	302	4.825e-06	463	A0A660V564		GO:0005886	2026780	Planctomycetaeota bacterium, Planctomycetes bacterium, Planctomycetota bacterium	GO:plasma membrane
Halo_Nar1-Halo_Nar1_04570_hypothetical_protein.pdb	AF-A0A2V9ZBU6-F1-model_v4	0.144	339	279	0	6	332	4	342	4.825e-06	463	A0A2V9ZBU6		GO:0005886	1978231	Acidobacteriota bacterium	GO:plasma membrane
Halo_Nar1-Halo_Nar1_04570_hypothetical_protein.pdb	AF-A0A1F8WIU0-F1-model_v4	0.137	328	269	0	6	333	3	315	5.478e-06	460	A0A1F8WIU0		GO:0005886	1797805	Deltaproteobacteria bacterium GWA2_45_12	GO:plasma membrane
Halo_Nar1-Halo_Nar1_04570_hypothetical_protein.pdb	AF-A0A1G6HRD1-F1-model_v4	0.135	331	285	0	1	331	5	334	5.478e-06	460	A0A1G6HRD1		GO:0005886	1814289	ATCC TSD-17, culture-collection:ATCC:TSD:17, DSM 100501, JCM 30887, Sanguibacteraceae bacterium ISLP-3, Sanguibacter gelidistatuariae Pikuta et al. 2017, Sanguibacter gelidistatuariae, Sanguibacter sp. ISLP-3, strain ISLP-3	GO:plasma membrane
Halo_Nar1-Halo_Nar1_04570_hypothetical_protein.pdb	AF-A0A662NVN0-F1-model_v4	0.233	248	189	0	1	248	1	248	5.714e-06	459	A0A662NVN0		GO:0005886	2250254	Thermococci archaeon	GO:plasma membrane
Halo_Nar1-Halo_Nar1_04570_hypothetical_protein.pdb	AF-A0A395JKP2-F1-model_v4	0.142	342	283	0	2	332	3	344	5.961e-06	458	A0A395JKP2		GO:0005886	644221	Arenicella xantha Romanenko et al. 2010, Arenicella xantha, DSM 24032, gamma proteobacterium KMM 3895, JCM 16153, KMM 3895, NRIC 0759	GO:plasma membrane
Halo_Nar1-Halo_Nar1_04570_hypothetical_protein.pdb	AF-A0A6B9YR80-F1-model_v4	0.138	337	283	0	4	332	2	338	6.219e-06	457	A0A6B9YR80		GO:0005886	2703788	Edaphobacter sp. 12200R-103	GO:plasma membrane
Halo_Nar1-Halo_Nar1_04570_hypothetical_protein.pdb	AF-A0A538HKT6-F1-model_v4	0.173	324	264	0	9	328	12	335	6.219e-06	457	A0A538HKT6		GO:0005886	1883427	Actinobacteria bacterium [class], actinobacterium, Actinomycetia bacterium, Actinomycetia sp.	GO:plasma membrane
Halo_Nar1-Halo_Nar1_04570_hypothetical_protein.pdb	AF-A0A2R6EYY8-F1-model_v4	0.204	250	194	0	2	246	102	351	6.768e-06	455	A0A2R6EYY8		GO:0005886	1919159	Halobacteriales archaeon QH_7_66_37	GO:plasma membrane
Halo_Nar1-Halo_Nar1_04570_hypothetical_protein.pdb	AF-A0A534XV67-F1-model_v4	0.169	329	269	0	2	326	12	340	7.365e-06	453	A0A534XV67		GO:0005886	2026735	Deltaproteobacteria bacterium	GO:plasma membrane
Halo_Nar1-Halo_Nar1_04570_hypothetical_protein.pdb	AF-A0A151F2Q8-F1-model_v4	0.209	239	188	0	94	332	3	241	7.683e-06	452	A0A151F2Q8		GO:0005886	1803814	Theionarchaea archaeon DG-70-1	GO:plasma membrane
Halo_Nar1-Halo_Nar1_04570_hypothetical_protein.pdb	AF-A0A7K1CQV9-F1-model_v4	0.155	334	280	0	1	332	1	334	8.015e-06	451	A0A7K1CQV9		GO:0005886	1883427	Actinobacteria bacterium [class], actinobacterium, Actinomycetia bacterium, Actinomycetia sp.	GO:plasma membrane
Halo_Nar1-Halo_Nar1_04570_hypothetical_protein.pdb	AF-A0A0K1PFV3-F1-model_v4	0.165	307	254	0	26	330	2	308	8.723e-06	449	A0A0K1PFV3		GO:0005886	1391653	Cystobacteraceae bacterium B00001, DSM 27710, NBRC 109945, strain B00001, Vulgatibacter incomptus, Vulgatibacter incomptus Yamamoto et al. 2014	GO:plasma membrane
Halo_Nar1-Halo_Nar1_04570_hypothetical_protein.pdb	AF-A0A3N5JQ05-F1-model_v4	0.171	331	267	0	2	332	52	374	1.033e-05	445	A0A3N5JQ05		GO:0005886	2212469	Calditrichaeota bacterium, Calditrichota bacterium	GO:plasma membrane
Halo_Nar1-Halo_Nar1_04570_hypothetical_protein.pdb	AF-A0A7Y5RB44-F1-model_v4	0.143	334	279	0	7	332	5	338	1.124e-05	443	A0A7Y5RB44		GO:0005886	2052142	Acidobacteriaceae bacterium	GO:plasma membrane
Halo_Nar1-Halo_Nar1_04570_hypothetical_protein.pdb	AF-A0A7C2LQE8-F1-model_v4	0.176	331	271	0	3	332	14	344	1.173e-05	442	A0A7C2LQE8		GO:0005886	2026742	Gemmatimonadota bacterium	GO:plasma membrane
Halo_Nar1-Halo_Nar1_04570_hypothetical_protein.pdb	AF-A0A1W9QD94-F1-model_v4	0.161	330	271	0	8	331	16	345	1.224e-05	441	A0A1W9QD94		GO:0005886	1970199	Sorangiineae bacterium NIC37A_2	GO:plasma membrane
Halo_Nar1-Halo_Nar1_04570_hypothetical_protein.pdb	AF-A0A2V8IW90-F1-model_v4	0.175	317	257	0	4	320	32	343	1.512e-05	436	A0A2V8IW90		GO:0005886; GO:0016780; GO:0008654	1978231	Acidobacteriota bacterium	GO:plasma membrane GO:phosphotransferase activity, for other substituted phosphate groups GO:phospholipid biosynthetic process
Halo_Nar1-Halo_Nar1_04570_hypothetical_protein.pdb	AF-A0A7V8IX32-F1-model_v4	0.186	288	225	0	45	332	4	281	1.645e-05	434	A0A7V8IX32		GO:0005886	2026780	Planctomycetaeota bacterium, Planctomycetes bacterium, Planctomycetota bacterium	GO:plasma membrane
Halo_Nar1-Halo_Nar1_04570_hypothetical_protein.pdb	AF-A0A7V2JYI7-F1-model_v4	0.208	277	217	0	54	330	2	276	2.12e-05	428	A0A7V2JYI7		GO:0005886	2053493	Acetothermia bacterium, Candidatus Acetothermia bacterium	GO:plasma membrane
Halo_Nar1-Halo_Nar1_04570_hypothetical_protein.pdb	AF-A0A7Y5KZK6-F1-model_v4	0.143	324	275	0	7	330	3	324	2.308e-05	426	A0A7Y5KZK6		GO:0005886	2268199	Polyangiaceae bacterium	GO:plasma membrane
Halo_Nar1-Halo_Nar1_04570_hypothetical_protein.pdb	AF-A0A4V3WZG1-F1-model_v4	0.167	328	271	0	7	332	25	352	2.733e-05	422	A0A4V3WZG1		GO:0005886	2498093	Muribaculaceae bacterium	GO:plasma membrane
Halo_Nar1-Halo_Nar1_04570_hypothetical_protein.pdb	AF-A0A7V9ND22-F1-model_v4	0.155	330	277	0	4	332	12	341	4.352e-05	411	A0A7V9ND22		GO:0005886	1883427	Actinobacteria bacterium [class], actinobacterium, Actinomycetia bacterium, Actinomycetia sp.	GO:plasma membrane
Halo_Nar1-Halo_Nar1_04570_hypothetical_protein.pdb	AF-A0A1H0SJ47-F1-model_v4	0.178	319	233	0	5	323	12	296	4.352e-05	411	A0A1H0SJ47		GO:0005886; GO:0016740	91360	Desulforhopalus singaporensis Lie et al. 2000, Desulforhopalus singaporensis, DSM 12130, strain S'pore T1, strain Spore T1	GO:plasma membrane GO:transferase activity
Halo_Nar1-Halo_Nar1_04570_hypothetical_protein.pdb	AF-A0A7C3UAZ0-F1-model_v4	0.163	262	218	0	2	262	19	280	5.154e-05	407	A0A7C3UAZ0		GO:0005886	1883427	Actinobacteria bacterium [class], actinobacterium, Actinomycetia bacterium, Actinomycetia sp.	GO:plasma membrane
Halo_Nar1-Halo_Nar1_04570_hypothetical_protein.pdb	AF-V2I3R9-F1-model_v4	0.175	281	229	0	48	328	2	279	6.643e-05	401	V2I3R9	WP_023264468.1	GO:0005886	1217418	Cupriavidus sp. HPC(L)	GO:plasma membrane
Halo_Nar1-Halo_Nar1_04570_hypothetical_protein.pdb	AF-A0A537FXT2-F1-model_v4	0.191	248	199	0	4	250	6	253	7.542e-05	398	A0A537FXT2		GO:0005886	2026714	Candidatus Bathyarchaeota archaeon	GO:plasma membrane
Halo_Nar1-Halo_Nar1_04570_hypothetical_protein.pdb	AF-A0A523T381-F1-model_v4	0.205	237	185	0	8	241	26	262	0.0001422	383	A0A523T381		GO:0005886	2026714	Candidatus Bathyarchaeota archaeon	GO:plasma membrane
Halo_Nar1-Halo_Nar1_04570_hypothetical_protein.pdb	AF-A0A4U7EZG9-F1-model_v4	0.26	206	150	0	5	210	11	214	0.0005992	349	A0A4U7EZG9		GO:0005886	1419722	Halorubrum sp. SD626R	GO:plasma membrane
Halo_Nar1-Halo_Nar1_04790_hypothetical_protein.pdb	AF-A0A842K4T0-F1-model_v4	0.451	112	61	0	1	112	1	112	1.946e-05	359	A0A842K4T0		GO:0016020	2594798	Nanohaloarchaea archaeon	GO:membrane
Halo_Nar1-Halo_Nar1_04790_hypothetical_protein.pdb	AF-A0A2P6W1E8-F1-model_v4	0.385	109	66	0	1	109	1	109	2.775e-05	352	A0A2P6W1E8		GO:0016020	1919221	Nanohaloarchaea archaeon SW_7_43_1	GO:membrane
Halo_Nar1-Halo_Nar1_04790_hypothetical_protein.pdb	AF-A0A6N0NQH8-F1-model_v4	0.348	112	72	0	1	112	2	113	0.0002106	312	A0A6N0NQH8		GO:0016020	2594798	Nanohaloarchaea archaeon	GO:membrane
Halo_Nar1-Halo_Nar1_04790_hypothetical_protein.pdb	AF-A0A2P6W6J1-F1-model_v4	0.31	113	77	0	1	112	1	113	0.0003495	302	A0A2P6W6J1		GO:0016020	1919222	Nanohaloarchaea archaeon SW_7_46_7	GO:membrane
Halo_Nar1-Halo_Nar1_04580_tRNA_(guanine(10)-N2)-dimethyltransferase.pdb	AF-A0A5Q0UF15-F1-model_v4	0.556	308	136	0	1	308	1	307	2.127e-45	1796	A0A5Q0UF15		GO:0008168; GO:0003723; GO:0001510; GO:0006400	2565781	Candidatus Nanohalobium constans La Cono et al. 2020, Candidatus Nanohalobium constans, DPANN group archaeon LC1Nh	GO:methyltransferase activity GO:RNA binding GO:RNA methylation GO:tRNA modification
Halo_Nar1-Halo_Nar1_04580_tRNA_(guanine(10)-N2)-dimethyltransferase.pdb	AF-G0QBW0-F1-model_v4	0.467	308	156	0	1	308	1	293	2.966e-42	1678	G0QBW0		GO:0008168; GO:0034470; GO:0001510	889962	Candidatus Nanosalinarum sp. J07AB56, halophilic archaeon J07AB56, Nanosalina sp. J07AB56	GO:methyltransferase activity GO:ncRNA processing GO:RNA methylation
Halo_Nar1-Halo_Nar1_04580_tRNA_(guanine(10)-N2)-dimethyltransferase.pdb	AF-A0A2P6W2V4-F1-model_v4	0.596	255	100	0	54	308	2	250	1.851e-35	1423	A0A2P6W2V4		GO:0034470; GO:0001510	1919220	Nanohaloarchaea archaeon SW_4_43_9	GO:ncRNA processing GO:RNA methylation
Halo_Nar1-Halo_Nar1_04580_tRNA_(guanine(10)-N2)-dimethyltransferase.pdb	AF-A0A662KQV5-F1-model_v4	0.325	333	207	0	1	307	1	333	4.631e-33	1333	A0A662KQV5		GO:0008168; GO:0003723; GO:0001510; GO:0006400	1906666	Thermoplasmata archaeon	GO:methyltransferase activity GO:RNA binding GO:RNA methylation GO:tRNA modification
Halo_Nar1-Halo_Nar1_04580_tRNA_(guanine(10)-N2)-dimethyltransferase.pdb	AF-A0A849PQY1-F1-model_v4	0.37	320	193	0	1	307	1	320	1.786e-32	1311	A0A849PQY1		GO:0008168; GO:0034470; GO:0001510	1906665	archaea archaeon, archaeon	GO:methyltransferase activity GO:ncRNA processing GO:RNA methylation
Halo_Nar1-Halo_Nar1_04580_tRNA_(guanine(10)-N2)-dimethyltransferase.pdb	AF-A0A1F2P9M9-F1-model_v4	0.289	334	218	0	1	307	1	334	8.806e-32	1285	A0A1F2P9M9		GO:0008168; GO:0003723; GO:0001510; GO:0006400	1838285	Candidatus Syntrophoarchaeum caldarius Laso-Perez et al. 2016, Candidatus Syntrophoarchaeum caldarius, Euryarchaeota archaeon BOX2	GO:methyltransferase activity GO:RNA binding GO:RNA methylation GO:tRNA modification
Halo_Nar1-Halo_Nar1_04580_tRNA_(guanine(10)-N2)-dimethyltransferase.pdb	AF-A0A151EGE1-F1-model_v4	0.305	326	211	0	3	307	2	327	1.197e-31	1280	A0A151EGE1		GO:0008168; GO:0003676; GO:0034470; GO:0001510	1803822	Candidatus Proteinoplasmatales archaeon SG8-5, Euryarchaeota archaeon SG8-5	GO:methyltransferase activity GO:nucleic acid binding GO:ncRNA processing GO:RNA methylation
Halo_Nar1-Halo_Nar1_04580_tRNA_(guanine(10)-N2)-dimethyltransferase.pdb	AF-A0A497STN3-F1-model_v4	0.329	316	205	0	1	307	1	316	3.612e-31	1262	A0A497STN3		GO:0008168; GO:0003676; GO:0034470; GO:0001510	2093792	Candidatus Aenigmarchaeota archaeon	GO:methyltransferase activity GO:nucleic acid binding GO:ncRNA processing GO:RNA methylation
Halo_Nar1-Halo_Nar1_04580_tRNA_(guanine(10)-N2)-dimethyltransferase.pdb	AF-A0A3M1RED1-F1-model_v4	0.296	329	215	0	1	307	1	329	5.9e-31	1254	A0A3M1RED1		GO:0008168; GO:0003723; GO:0001510; GO:0006400	2026739	Euryarchaeota archaeon	GO:methyltransferase activity GO:RNA binding GO:RNA methylation GO:tRNA modification
Halo_Nar1-Halo_Nar1_04580_tRNA_(guanine(10)-N2)-dimethyltransferase.pdb	AF-A0A832TCB4-F1-model_v4	0.286	319	218	0	1	307	1	319	2.013e-30	1234	A0A832TCB4		GO:0008168; GO:0034470; GO:0001510	2026803	Candidatus Woesearchaeota archaeon	GO:methyltransferase activity GO:ncRNA processing GO:RNA methylation
Halo_Nar1-Halo_Nar1_04580_tRNA_(guanine(10)-N2)-dimethyltransferase.pdb	AF-O26820-F1-model_v4	0.354	332	198	0	1	307	1	332	2.42e-30	1231	O26820	WP_010876363.1	GO:0005737; GO:0004809; GO:0000049	187420	Methanobacterium thermoautotrophicum str. Delta H, Methanobacterium thermoautotrophicum str. deltaH, Methanothermobacter thermautotrophicus str. deltaH, Methanothermobacter thermautotrophicus str. Delta H	GO:cytoplasm GO:tRNA (guanine-N2-)-methyltransferase activity GO:tRNA binding
Halo_Nar1-Halo_Nar1_04580_tRNA_(guanine(10)-N2)-dimethyltransferase.pdb	AF-A0A5B9M5X6-F1-model_v4	0.35	332	199	0	1	307	1	332	3.718e-30	1224	A0A5B9M5X6		GO:0003723; GO:0004809	2603820	Methanothermobacter sp. KEPCO-1	GO:RNA binding GO:tRNA (guanine-N2-)-methyltransferase activity
Halo_Nar1-Halo_Nar1_04580_tRNA_(guanine(10)-N2)-dimethyltransferase.pdb	AF-A0A7J4ENX1-F1-model_v4	0.348	340	200	0	1	307	1	340	5.373e-30	1218	A0A7J4ENX1		GO:0008168; GO:0003723; GO:0001510; GO:0006400	2250255	Methanosarcinales archaeon	GO:methyltransferase activity GO:RNA binding GO:RNA methylation GO:tRNA modification
Halo_Nar1-Halo_Nar1_04580_tRNA_(guanine(10)-N2)-dimethyltransferase.pdb	AF-A0A662LMN2-F1-model_v4	0.315	333	210	0	1	307	1	333	5.713e-30	1217	A0A662LMN2		GO:0034470; GO:0001510	1906666	Thermoplasmata archaeon	GO:ncRNA processing GO:RNA methylation
Halo_Nar1-Halo_Nar1_04580_tRNA_(guanine(10)-N2)-dimethyltransferase.pdb	AF-A0A497S782-F1-model_v4	0.305	316	213	0	1	307	1	316	1.055e-29	1207	A0A497S782		GO:0008168; GO:0003676; GO:0034470; GO:0001510	2250256	Candidatus Altiarchaeales archaeon	GO:methyltransferase activity GO:nucleic acid binding GO:ncRNA processing GO:RNA methylation
Halo_Nar1-Halo_Nar1_04580_tRNA_(guanine(10)-N2)-dimethyltransferase.pdb	AF-A0A520KPY2-F1-model_v4	0.293	323	216	0	2	307	6	328	2.343e-29	1194	A0A520KPY2		GO:0008168; GO:0003723; GO:0001510; GO:0006400	2099682	Methanonatronarchaeia archaeon	GO:methyltransferase activity GO:RNA binding GO:RNA methylation GO:tRNA modification
Halo_Nar1-Halo_Nar1_04580_tRNA_(guanine(10)-N2)-dimethyltransferase.pdb	AF-A0A662U0E8-F1-model_v4	0.31	341	210	0	2	307	4	344	2.343e-29	1194	A0A662U0E8		GO:0008168; GO:0003723; GO:0001510; GO:0006400	2026739	Euryarchaeota archaeon	GO:methyltransferase activity GO:RNA binding GO:RNA methylation GO:tRNA modification
Halo_Nar1-Halo_Nar1_04580_tRNA_(guanine(10)-N2)-dimethyltransferase.pdb	AF-A0A524I5D1-F1-model_v4	0.303	325	213	0	1	307	4	328	2.491e-29	1193	A0A524I5D1		GO:0008168; GO:0034470; GO:0001510	2528041	Methanomassiliicoccus sp.	GO:methyltransferase activity GO:ncRNA processing GO:RNA methylation
Halo_Nar1-Halo_Nar1_04580_tRNA_(guanine(10)-N2)-dimethyltransferase.pdb	AF-A0A151AC41-F1-model_v4	0.339	315	201	0	3	307	2	316	2.816e-29	1191	A0A151AC41	WP_066383472.1	GO:0008168; GO:0003723; GO:0001510; GO:0006400	1008153	CCTCC AB 2012803, culture-collection:CCTCC:AB:2012803, DSM 24557, Halalkalicoccus paucihalophilus Liu et al. 2013, Halalkalicoccus paucihalophilus, Halalkalicoccus sp. YIM 93664, Halalkalicoccus sp. YIM 93701, JCM 17505, YIM 93701	GO:methyltransferase activity GO:RNA binding GO:RNA methylation GO:tRNA modification
Halo_Nar1-Halo_Nar1_04580_tRNA_(guanine(10)-N2)-dimethyltransferase.pdb	AF-A0A564Q0R7-F1-model_v4	0.274	332	222	0	1	307	1	332	3.6e-29	1187	A0A564Q0R7		GO:0008168; GO:0003723; GO:0001510; GO:0006400	2588691	Candidatus Methanolliviera sp. GoM_oil	GO:methyltransferase activity GO:RNA binding GO:RNA methylation GO:tRNA modification
Halo_Nar1-Halo_Nar1_04580_tRNA_(guanine(10)-N2)-dimethyltransferase.pdb	AF-A0A166B1C1-F1-model_v4	0.297	366	215	0	1	307	1	366	4.601e-29	1183	A0A166B1C1	WP_067090851.1	GO:0052915; GO:0003723; GO:0004809	49547	DSM 11111, Methanobrevibacter curvatus Leadbetter and Breznak 1997, Methanobrevibacter curvatus, strain RFM-2	GO:RNA binding GO:tRNA (guanine-N2-)-methyltransferase activity
Halo_Nar1-Halo_Nar1_04580_tRNA_(guanine(10)-N2)-dimethyltransferase.pdb	AF-A0A662PJ12-F1-model_v4	0.337	320	202	0	3	307	2	321	4.892e-29	1182	A0A662PJ12		GO:0008168; GO:0003676; GO:0034470; GO:0001510	2250254	Thermococci archaeon	GO:methyltransferase activity GO:nucleic acid binding GO:ncRNA processing GO:RNA methylation
Halo_Nar1-Halo_Nar1_04580_tRNA_(guanine(10)-N2)-dimethyltransferase.pdb	AF-A0A497JDY6-F1-model_v4	0.286	338	218	0	1	307	1	338	5.202e-29	1181	A0A497JDY6		GO:0003723; GO:0004809	2250275	Candidatus Hydrothermarchaeota archaeon	GO:RNA binding GO:tRNA (guanine-N2-)-methyltransferase activity
Halo_Nar1-Halo_Nar1_04580_tRNA_(guanine(10)-N2)-dimethyltransferase.pdb	AF-A0A3M1FID1-F1-model_v4	0.314	309	210	0	1	307	1	309	7.07e-29	1176	A0A3M1FID1		GO:0008168; GO:0003676; GO:0034470; GO:0001510	2026803	Candidatus Woesearchaeota archaeon	GO:methyltransferase activity GO:nucleic acid binding GO:ncRNA processing GO:RNA methylation
Halo_Nar1-Halo_Nar1_04580_tRNA_(guanine(10)-N2)-dimethyltransferase.pdb	AF-A0A7C5CZA7-F1-model_v4	0.254	337	228	0	1	307	1	337	7.07e-29	1176	A0A7C5CZA7		GO:0008168; GO:0003676; GO:0034470; GO:0001510	2026739	Euryarchaeota archaeon	GO:methyltransferase activity GO:nucleic acid binding GO:ncRNA processing GO:RNA methylation
Halo_Nar1-Halo_Nar1_04580_tRNA_(guanine(10)-N2)-dimethyltransferase.pdb	AF-L0HLB9-F1-model_v4	0.27	307	221	0	1	307	1	304	1.022e-28	1170	L0HLB9	WP_015283444.1	GO:0008168; GO:0003676; GO:0034470; GO:0001510	673860	Aciduliprofundum sp. MAR08-339	GO:methyltransferase activity GO:nucleic acid binding GO:ncRNA processing GO:RNA methylation
Halo_Nar1-Halo_Nar1_04580_tRNA_(guanine(10)-N2)-dimethyltransferase.pdb	AF-A0A2D5YIC1-F1-model_v4	0.293	319	216	0	2	307	4	322	1.086e-28	1169	A0A2D5YIC1		GO:0008168; GO:0003676; GO:0034470; GO:0001510	2026739	Euryarchaeota archaeon	GO:methyltransferase activity GO:nucleic acid binding GO:ncRNA processing GO:RNA methylation
Halo_Nar1-Halo_Nar1_04580_tRNA_(guanine(10)-N2)-dimethyltransferase.pdb	AF-A0A151E395-F1-model_v4	0.306	332	212	0	1	307	1	332	1.086e-28	1169	A0A151E395		GO:0008168; GO:0003723; GO:0001510; GO:0006400	1803817	Thermoplasmatales archaeon SG8-52-2	GO:methyltransferase activity GO:RNA binding GO:RNA methylation GO:tRNA modification
Halo_Nar1-Halo_Nar1_04580_tRNA_(guanine(10)-N2)-dimethyltransferase.pdb	AF-N0BCX4-F1-model_v4	0.303	325	213	0	1	307	1	325	1.57e-28	1163	N0BCX4	WP_015590461.1	GO:0008168; GO:0003723; GO:0001510; GO:0006400	387631	Archaeoglobus sp. PM70-1, Archaeoglobus sulfaticallidus PM70-1	GO:methyltransferase activity GO:RNA binding GO:RNA methylation GO:tRNA modification
Halo_Nar1-Halo_Nar1_04580_tRNA_(guanine(10)-N2)-dimethyltransferase.pdb	AF-A0A7C4PZQ0-F1-model_v4	0.284	335	219	0	1	307	1	335	1.57e-28	1163	A0A7C4PZQ0		GO:0008168; GO:0003723; GO:0001510; GO:0006400	2282147	Candidatus Methanomethylicus sp.	GO:methyltransferase activity GO:RNA binding GO:RNA methylation GO:tRNA modification
Halo_Nar1-Halo_Nar1_04580_tRNA_(guanine(10)-N2)-dimethyltransferase.pdb	AF-A0A1Q9PDA6-F1-model_v4	0.23	338	235	0	2	307	3	340	1.887e-28	1160	A0A1Q9PDA6		GO:0008168; GO:0003723; GO:0001510; GO:0006400	1841596	archaeon Heimdall AB_125, Candidatus Heimdallarchaeota archaeon AB_125	GO:methyltransferase activity GO:RNA binding GO:RNA methylation GO:tRNA modification
Halo_Nar1-Halo_Nar1_04580_tRNA_(guanine(10)-N2)-dimethyltransferase.pdb	AF-A0A640W5F9-F1-model_v4	0.277	321	222	0	1	308	1	321	2.006e-28	1159	A0A640W5F9		GO:0008168; GO:0003723; GO:0001510; GO:0006400	1906666	Thermoplasmata archaeon	GO:methyltransferase activity GO:RNA binding GO:RNA methylation GO:tRNA modification
Halo_Nar1-Halo_Nar1_04580_tRNA_(guanine(10)-N2)-dimethyltransferase.pdb	AF-M0I330-F1-model_v4	0.33	317	204	0	3	307	2	318	2.268e-28	1157	M0I330		GO:0008168; GO:0003723; GO:0001510; GO:0006400	662480	Haloferax sulfurifontis ATCC BAA-897, Haloferax sulfurifontis JCM 12327, Haloferax sulfurifontis M6, Haloferax sulfurifontis strain ATCC BAA-897, Haloferax sulfurifontis str. ATCC BAA-897	GO:methyltransferase activity GO:RNA binding GO:RNA methylation GO:tRNA modification
Halo_Nar1-Halo_Nar1_04580_tRNA_(guanine(10)-N2)-dimethyltransferase.pdb	AF-A0A7C0XPX5-F1-model_v4	0.302	329	214	0	1	307	1	329	2.412e-28	1156	A0A7C0XPX5		GO:0008168; GO:0003723; GO:0001510; GO:0006400	2250256	Candidatus Altiarchaeales archaeon	GO:methyltransferase activity GO:RNA binding GO:RNA methylation GO:tRNA modification
Halo_Nar1-Halo_Nar1_04580_tRNA_(guanine(10)-N2)-dimethyltransferase.pdb	AF-A0A2R6EKB5-F1-model_v4	0.329	319	204	0	3	307	2	320	2.565e-28	1155	A0A2R6EKB5		GO:0008168; GO:0003723; GO:0001510; GO:0006400	1919167	Halobacteriales archaeon QS_1_67_19	GO:methyltransferase activity GO:RNA binding GO:RNA methylation GO:tRNA modification
Halo_Nar1-Halo_Nar1_04580_tRNA_(guanine(10)-N2)-dimethyltransferase.pdb	AF-A0A833ED86-F1-model_v4	0.264	351	225	0	1	307	1	351	2.727e-28	1154	A0A833ED86		GO:0008168; GO:0003723; GO:0001510; GO:0006400	155863	DSM 14208, JCM 11175, Methanothermococcus okinawensis, Methanothermococcus okinawensis Takai et al. 2002, strain IH1	GO:methyltransferase activity GO:RNA binding GO:RNA methylation GO:tRNA modification
Halo_Nar1-Halo_Nar1_04580_tRNA_(guanine(10)-N2)-dimethyltransferase.pdb	AF-A0A7C5TQH9-F1-model_v4	0.328	312	206	0	1	307	1	312	3.485e-28	1150	A0A7C5TQH9		GO:0008168; GO:0003676; GO:0034470; GO:0001510	2250256	Candidatus Altiarchaeales archaeon	GO:methyltransferase activity GO:nucleic acid binding GO:ncRNA processing GO:RNA methylation
Halo_Nar1-Halo_Nar1_04580_tRNA_(guanine(10)-N2)-dimethyltransferase.pdb	AF-A0A497RXZ3-F1-model_v4	0.34	318	202	0	1	307	37	354	3.94e-28	1148	A0A497RXZ3		GO:0008168; GO:0003676; GO:0034470; GO:0001510	2250256	Candidatus Altiarchaeales archaeon	GO:methyltransferase activity GO:nucleic acid binding GO:ncRNA processing GO:RNA methylation
Halo_Nar1-Halo_Nar1_04580_tRNA_(guanine(10)-N2)-dimethyltransferase.pdb	AF-A0A3M1NKJ3-F1-model_v4	0.273	310	222	0	1	307	1	310	4.19e-28	1147	A0A3M1NKJ3		GO:0034470; GO:0001510	2026803	Candidatus Woesearchaeota archaeon	GO:ncRNA processing GO:RNA methylation
Halo_Nar1-Halo_Nar1_04580_tRNA_(guanine(10)-N2)-dimethyltransferase.pdb	AF-A0A7C5ME62-F1-model_v4	0.267	339	224	0	2	307	4	342	4.19e-28	1147	A0A7C5ME62		GO:0008168; GO:0003723; GO:0001510; GO:0006400	2026714	Candidatus Bathyarchaeota archaeon	GO:methyltransferase activity GO:RNA binding GO:RNA methylation GO:tRNA modification
Halo_Nar1-Halo_Nar1_04580_tRNA_(guanine(10)-N2)-dimethyltransferase.pdb	AF-A0A524CCV8-F1-model_v4	0.282	346	220	0	1	307	1	346	4.19e-28	1147	A0A524CCV8		GO:0008168; GO:0003723; GO:0001510; GO:0006400	2053489	Candidatus Lokiarchaeota archaeon	GO:methyltransferase activity GO:RNA binding GO:RNA methylation GO:tRNA modification
Halo_Nar1-Halo_Nar1_04580_tRNA_(guanine(10)-N2)-dimethyltransferase.pdb	AF-A0A2D6V686-F1-model_v4	0.295	328	215	0	2	307	19	346	5.355e-28	1143	A0A2D6V686		GO:0034470; GO:0001510	2026795	Nitrososphaerota archaeon, Thaumarchaeota archaeon	GO:ncRNA processing GO:RNA methylation
Halo_Nar1-Halo_Nar1_04580_tRNA_(guanine(10)-N2)-dimethyltransferase.pdb	AF-A0A662J658-F1-model_v4	0.277	333	221	0	2	307	3	335	6.054e-28	1141	A0A662J658		GO:0008168; GO:0003723; GO:0001510; GO:0006400	2250277	Thermoprotei archaeon	GO:methyltransferase activity GO:RNA binding GO:RNA methylation GO:tRNA modification
Halo_Nar1-Halo_Nar1_04580_tRNA_(guanine(10)-N2)-dimethyltransferase.pdb	AF-A0A7C0Z2Z2-F1-model_v4	0.274	339	221	0	2	307	4	342	6.054e-28	1141	A0A7C0Z2Z2		GO:0008168; GO:0003723; GO:0001510; GO:0006400	1961369	Thermofilum sp.	GO:methyltransferase activity GO:RNA binding GO:RNA methylation GO:tRNA modification
Halo_Nar1-Halo_Nar1_04580_tRNA_(guanine(10)-N2)-dimethyltransferase.pdb	AF-T0N060-F1-model_v4	0.269	317	223	0	2	307	12	328	6.438e-28	1140	T0N060		GO:0008168; GO:0034470; GO:0001510	667137	Thermoplasmatales archaeon E-plasma	GO:methyltransferase activity GO:ncRNA processing GO:RNA methylation
Halo_Nar1-Halo_Nar1_04580_tRNA_(guanine(10)-N2)-dimethyltransferase.pdb	AF-A0A523YD12-F1-model_v4	0.28	326	220	0	1	307	1	326	8.749e-28	1135	A0A523YD12		GO:0008168; GO:0003676; GO:0034470; GO:0001510	1906667	Methanomassiliicoccales archaeon	GO:methyltransferase activity GO:nucleic acid binding GO:ncRNA processing GO:RNA methylation
Halo_Nar1-Halo_Nar1_04580_tRNA_(guanine(10)-N2)-dimethyltransferase.pdb	AF-A0A7J3AZT2-F1-model_v4	0.264	338	225	0	1	307	1	338	8.749e-28	1135	A0A7J3AZT2		GO:0003677; GO:0008170; GO:0003723; GO:0006306; GO:0001510; GO:0006400	2056630	Candidatus Korarchaeota archaeon, Korarchaeota archaeon	GO:DNA binding GO:N-methyltransferase activity GO:RNA binding GO:DNA methylation GO:RNA methylation GO:tRNA modification
Halo_Nar1-Halo_Nar1_04580_tRNA_(guanine(10)-N2)-dimethyltransferase.pdb	AF-A0A1W9MPJ0-F1-model_v4	0.306	322	212	0	1	307	1	322	1.118e-27	1131	A0A1W9MPJ0		GO:0034470; GO:0001510	1933927	Candidatus Altiarchaeales archaeon A3	GO:ncRNA processing GO:RNA methylation
Halo_Nar1-Halo_Nar1_04580_tRNA_(guanine(10)-N2)-dimethyltransferase.pdb	AF-A0A1Q9N5W2-F1-model_v4	0.274	335	221	0	2	307	3	337	1.118e-27	1131	A0A1Q9N5W2		GO:0008168; GO:0034470; GO:0001510	1841599	archaeon Odin LCB_4, Candidatus Odinarchaeota archaeon LCB_4, Candidatus Odinarchaeum yellowstonii, Candidatus Odinarchaeum yellowstonii Tamarit et al. 2022, isolate LCB_4	GO:methyltransferase activity GO:ncRNA processing GO:RNA methylation
Halo_Nar1-Halo_Nar1_04580_tRNA_(guanine(10)-N2)-dimethyltransferase.pdb	AF-A0A101DW72-F1-model_v4	0.266	341	225	0	1	307	1	341	1.264e-27	1129	A0A101DW72		GO:0008168; GO:0003723; GO:0001510; GO:0006400	1635285	Euryarchaeota archaeon 55_53	GO:methyltransferase activity GO:RNA binding GO:RNA methylation GO:tRNA modification
Halo_Nar1-Halo_Nar1_04580_tRNA_(guanine(10)-N2)-dimethyltransferase.pdb	AF-A0A256ZQV6-F1-model_v4	0.315	316	210	0	1	307	1	316	1.52e-27	1126	A0A256ZQV6		GO:0034470; GO:0001510	2012506	Candidatus Altiarchaeales archaeon ex4484_2	GO:ncRNA processing GO:RNA methylation
Halo_Nar1-Halo_Nar1_04580_tRNA_(guanine(10)-N2)-dimethyltransferase.pdb	AF-A0A7J4P7V0-F1-model_v4	0.344	287	177	0	1	271	1	287	1.616e-27	1125	A0A7J4P7V0		GO:0008168; GO:0003723; GO:0001510; GO:0006400	1906666	Thermoplasmata archaeon	GO:methyltransferase activity GO:RNA binding GO:RNA methylation GO:tRNA modification
Halo_Nar1-Halo_Nar1_04580_tRNA_(guanine(10)-N2)-dimethyltransferase.pdb	AF-A0A368TC67-F1-model_v4	0.27	339	223	0	1	307	1	339	1.827e-27	1123	A0A368TC67		GO:0008168; GO:0003723; GO:0001510; GO:0006400	2056316	ANME-1 cluster archaeon, Methanophagales archaeon	GO:methyltransferase activity GO:RNA binding GO:RNA methylation GO:tRNA modification
Halo_Nar1-Halo_Nar1_04580_tRNA_(guanine(10)-N2)-dimethyltransferase.pdb	AF-A0A1Q6DTD1-F1-model_v4	0.279	329	221	0	1	307	1	329	1.943e-27	1122	A0A1Q6DTD1		GO:0008168; GO:0003723; GO:0001510; GO:0006400	1903181	archaeon HMET1, Candidatus Methanohalarchaeum thermophilum, Candidatus Methanohalarchaeum thermophilum Sorokin et al. 2018, Euryarchaeota archaeon HMET1, Methanohalarchaeum thermophilum, strain HMET1	GO:methyltransferase activity GO:RNA binding GO:RNA methylation GO:tRNA modification
Halo_Nar1-Halo_Nar1_04580_tRNA_(guanine(10)-N2)-dimethyltransferase.pdb	AF-Q0W6Y2-F1-model_v4	0.274	332	221	0	2	307	3	334	1.943e-27	1122	Q0W6Y2	WP_012036641.1	GO:0008168; GO:0003723; GO:0001510; GO:0006400	351160	Methanocella arvoryzae MRE50, Methanocella arvoryzae strain MRE50, Methanocella arvoryzae str. MRE50, uncultured methanogenic archaeon RC-I, uncultured methanogenic archaeon Rice Cluster I	GO:methyltransferase activity GO:RNA binding GO:RNA methylation GO:tRNA modification
Halo_Nar1-Halo_Nar1_04580_tRNA_(guanine(10)-N2)-dimethyltransferase.pdb	AF-A0A7J2M387-F1-model_v4	0.28	342	220	0	2	307	6	347	1.943e-27	1122	A0A7J2M387		GO:0008168; GO:0003723; GO:0001510; GO:0006400	2056630	Candidatus Korarchaeota archaeon, Korarchaeota archaeon	GO:methyltransferase activity GO:RNA binding GO:RNA methylation GO:tRNA modification
Halo_Nar1-Halo_Nar1_04580_tRNA_(guanine(10)-N2)-dimethyltransferase.pdb	AF-A0A0Q1AHX4-F1-model_v4	0.281	327	219	0	2	307	4	330	2.483e-27	1118	A0A0Q1AHX4		GO:0008168; GO:0003723; GO:0001510; GO:0006400	1735328	Methanosaeta sp. SDB	GO:methyltransferase activity GO:RNA binding GO:RNA methylation GO:tRNA modification
Halo_Nar1-Halo_Nar1_04580_tRNA_(guanine(10)-N2)-dimethyltransferase.pdb	AF-A0A497FCH4-F1-model_v4	0.263	338	225	0	2	307	5	342	2.483e-27	1118	A0A497FCH4		GO:0008168; GO:0003723; GO:0001510; GO:0006400	2250257	Candidatus Verstraetearchaeota archaeon, Verstraetearchaeota archaeon	GO:methyltransferase activity GO:RNA binding GO:RNA methylation GO:tRNA modification
Halo_Nar1-Halo_Nar1_04580_tRNA_(guanine(10)-N2)-dimethyltransferase.pdb	AF-A0A7C3MBR1-F1-model_v4	0.287	317	218	0	1	307	1	317	2.807e-27	1116	A0A7C3MBR1		GO:0003723; GO:0004809	2234	Archaeoglobus fulgidus, Archaeoglobus fulgidus Stetter 1988, ATCC 49558, DSM 4304, JCM 9628, NBRC 100126, strain VC-16	GO:RNA binding GO:tRNA (guanine-N2-)-methyltransferase activity
Halo_Nar1-Halo_Nar1_04580_tRNA_(guanine(10)-N2)-dimethyltransferase.pdb	AF-A0A2E1YG13-F1-model_v4	0.305	324	212	0	2	307	4	327	2.807e-27	1116	A0A2E1YG13		GO:0008168; GO:0003676; GO:0034470; GO:0001510	2026739	Euryarchaeota archaeon	GO:methyltransferase activity GO:nucleic acid binding GO:ncRNA processing GO:RNA methylation
Halo_Nar1-Halo_Nar1_04580_tRNA_(guanine(10)-N2)-dimethyltransferase.pdb	AF-A0A7J3WZ02-F1-model_v4	0.276	338	221	0	2	307	4	341	2.807e-27	1116	A0A7J3WZ02		GO:0008168; GO:0003723; GO:0001510; GO:0006400	2268198	Nitrososphaeria archaeon	GO:methyltransferase activity GO:RNA binding GO:RNA methylation GO:tRNA modification
Halo_Nar1-Halo_Nar1_04580_tRNA_(guanine(10)-N2)-dimethyltransferase.pdb	AF-A0A2R6M9E6-F1-model_v4	0.322	328	206	0	3	307	2	329	3.174e-27	1114	A0A2R6M9E6		GO:0008168; GO:0034470; GO:0001510	1919203	Halobacteriales archaeon SW_7_65_23	GO:methyltransferase activity GO:ncRNA processing GO:RNA methylation
Halo_Nar1-Halo_Nar1_04580_tRNA_(guanine(10)-N2)-dimethyltransferase.pdb	AF-A0A7J3M087-F1-model_v4	0.284	337	218	0	2	307	4	340	4.057e-27	1110	A0A7J3M087		GO:0008168; GO:0003723; GO:0001510; GO:0006400	2026714	Candidatus Bathyarchaeota archaeon	GO:methyltransferase activity GO:RNA binding GO:RNA methylation GO:tRNA modification
Halo_Nar1-Halo_Nar1_04580_tRNA_(guanine(10)-N2)-dimethyltransferase.pdb	AF-A0A151BT61-F1-model_v4	0.253	344	229	0	2	308	3	346	4.313e-27	1109	A0A151BT61		GO:0008168; GO:0003723; GO:0001510; GO:0006400	1779372	Bathyarchaeota archaeon B63, Candidatus Bathyarchaeota archaeon B63	GO:methyltransferase activity GO:RNA binding GO:RNA methylation GO:tRNA modification
Halo_Nar1-Halo_Nar1_04580_tRNA_(guanine(10)-N2)-dimethyltransferase.pdb	AF-A0A497PFK7-F1-model_v4	0.276	330	221	0	2	307	6	335	4.586e-27	1108	A0A497PFK7		GO:0008168; GO:0003676; GO:0034470; GO:0001510	2053491	Candidatus Thorarchaeota archaeon	GO:methyltransferase activity GO:nucleic acid binding GO:ncRNA processing GO:RNA methylation
Halo_Nar1-Halo_Nar1_04580_tRNA_(guanine(10)-N2)-dimethyltransferase.pdb	AF-A0A7J2TRG3-F1-model_v4	0.271	339	221	0	2	305	3	341	4.876e-27	1107	A0A7J2TRG3		GO:0008168; GO:0003723; GO:0001510; GO:0006400	2026714	Candidatus Bathyarchaeota archaeon	GO:methyltransferase activity GO:RNA binding GO:RNA methylation GO:tRNA modification
Halo_Nar1-Halo_Nar1_04580_tRNA_(guanine(10)-N2)-dimethyltransferase.pdb	AF-A0A2E8H5A5-F1-model_v4	0.252	354	228	0	2	307	17	370	5.862e-27	1104	A0A2E8H5A5		GO:0008168; GO:0003676; GO:0034470; GO:0001510	2026741	Gemmatimonadaceae bacterium	GO:methyltransferase activity GO:nucleic acid binding GO:ncRNA processing GO:RNA methylation
Halo_Nar1-Halo_Nar1_04580_tRNA_(guanine(10)-N2)-dimethyltransferase.pdb	AF-A0A7C5FTZ0-F1-model_v4	0.26	312	226	0	2	307	5	316	6.233e-27	1103	A0A7C5FTZ0		GO:0008168; GO:0034470; GO:0001510	2026739	Euryarchaeota archaeon	GO:methyltransferase activity GO:ncRNA processing GO:RNA methylation
Halo_Nar1-Halo_Nar1_04580_tRNA_(guanine(10)-N2)-dimethyltransferase.pdb	AF-A0A7C4TNG4-F1-model_v4	0.266	317	224	0	2	307	3	319	6.627e-27	1102	A0A7C4TNG4		GO:0008168; GO:0034470; GO:0001510	2026739	Euryarchaeota archaeon	GO:methyltransferase activity GO:ncRNA processing GO:RNA methylation
Halo_Nar1-Halo_Nar1_04580_tRNA_(guanine(10)-N2)-dimethyltransferase.pdb	AF-A0A7C3ZHR2-F1-model_v4	0.263	312	226	0	1	307	1	312	7.047e-27	1101	A0A7C3ZHR2		GO:0008168; GO:0034470; GO:0001510	2026803	Candidatus Woesearchaeota archaeon	GO:methyltransferase activity GO:ncRNA processing GO:RNA methylation
Halo_Nar1-Halo_Nar1_04580_tRNA_(guanine(10)-N2)-dimethyltransferase.pdb	AF-A0A497FYH5-F1-model_v4	0.264	345	224	0	2	307	4	348	8.471e-27	1098	A0A497FYH5		GO:0008168; GO:0003723; GO:0001510; GO:0006400	2250277	Thermoprotei archaeon	GO:methyltransferase activity GO:RNA binding GO:RNA methylation GO:tRNA modification
Halo_Nar1-Halo_Nar1_04580_tRNA_(guanine(10)-N2)-dimethyltransferase.pdb	AF-A0A2R6CQZ9-F1-model_v4	0.31	320	210	0	3	307	2	321	9.577e-27	1096	A0A2R6CQZ9		GO:0008168; GO:0034470; GO:0001510	1919151	Halobacteriales archaeon QH_2_65_14	GO:methyltransferase activity GO:ncRNA processing GO:RNA methylation
Halo_Nar1-Halo_Nar1_04580_tRNA_(guanine(10)-N2)-dimethyltransferase.pdb	AF-A0A1H6RF50-F1-model_v4	0.314	328	209	0	3	307	2	329	9.577e-27	1096	A0A1H6RF50		GO:0008168; GO:0003723; GO:0001510; GO:0006400	1073996	CGMCC 1.12394, DSM 22187, Halobacteriaceae archaeon tADL, Halohasta litchfieldiae Mou et al. 2013, Halohasta litchfieldiae, halophilic archaeon True-ADL, JCM 15066, strain tADL	GO:methyltransferase activity GO:RNA binding GO:RNA methylation GO:tRNA modification
Halo_Nar1-Halo_Nar1_04580_tRNA_(guanine(10)-N2)-dimethyltransferase.pdb	AF-A0A257ADL5-F1-model_v4	0.287	338	217	0	2	307	3	340	1.018e-26	1095	A0A257ADL5		GO:0003677; GO:0008170; GO:0003723; GO:0006306; GO:0001510; GO:0006400	2012526	Thermofilum sp. ex4484_15	GO:DNA binding GO:N-methyltransferase activity GO:RNA binding GO:DNA methylation GO:RNA methylation GO:tRNA modification
Halo_Nar1-Halo_Nar1_04580_tRNA_(guanine(10)-N2)-dimethyltransferase.pdb	AF-A0A2V3JA13-F1-model_v4	0.277	387	221	0	1	307	1	387	1.018e-26	1095	A0A2V3JA13		GO:0008168; GO:0003723; GO:0001510; GO:0006400	2056316	ANME-1 cluster archaeon, Methanophagales archaeon	GO:methyltransferase activity GO:RNA binding GO:RNA methylation GO:tRNA modification
Halo_Nar1-Halo_Nar1_04580_tRNA_(guanine(10)-N2)-dimethyltransferase.pdb	AF-A0A7J2JH21-F1-model_v4	0.262	335	225	0	2	307	3	337	1.224e-26	1092	A0A7J2JH21		GO:0003723; GO:0004809	2268187	Candidatus Methanomethylia archaeon, Candidatus Methanomethylicia archaeon	GO:RNA binding GO:tRNA (guanine-N2-)-methyltransferase activity
Halo_Nar1-Halo_Nar1_04580_tRNA_(guanine(10)-N2)-dimethyltransferase.pdb	AF-A0A842UHX0-F1-model_v4	0.302	311	214	0	1	307	1	311	1.664e-26	1087	A0A842UHX0		GO:0008168; GO:0003676; GO:0034470; GO:0001510	2250256	Candidatus Altiarchaeales archaeon	GO:methyltransferase activity GO:nucleic acid binding GO:ncRNA processing GO:RNA methylation
Halo_Nar1-Halo_Nar1_04580_tRNA_(guanine(10)-N2)-dimethyltransferase.pdb	AF-A0A315XUV8-F1-model_v4	0.287	333	218	0	1	307	1	333	1.664e-26	1087	A0A315XUV8		GO:0008168; GO:0003723; GO:0001510; GO:0006400	2072416	Candidatus Methanoperedenaceae archaeon	GO:methyltransferase activity GO:RNA binding GO:RNA methylation GO:tRNA modification
Halo_Nar1-Halo_Nar1_04580_tRNA_(guanine(10)-N2)-dimethyltransferase.pdb	AF-A0A2K3J936-F1-model_v4	0.269	337	224	0	1	307	1	337	1.664e-26	1087	A0A2K3J936		GO:0008168; GO:0003723; GO:0001510; GO:0006400	1933280	Thermoplasmata archaeon M9B2D	GO:methyltransferase activity GO:RNA binding GO:RNA methylation GO:tRNA modification
Halo_Nar1-Halo_Nar1_04580_tRNA_(guanine(10)-N2)-dimethyltransferase.pdb	AF-A0A842UM75-F1-model_v4	0.276	345	222	0	1	307	1	345	1.664e-26	1087	A0A842UM75		GO:0008168; GO:0003676; GO:0034470; GO:0001510	2026803	Candidatus Woesearchaeota archaeon	GO:methyltransferase activity GO:nucleic acid binding GO:ncRNA processing GO:RNA methylation
Halo_Nar1-Halo_Nar1_04580_tRNA_(guanine(10)-N2)-dimethyltransferase.pdb	AF-A0A7C4CW28-F1-model_v4	0.278	338	220	0	2	307	10	347	1.664e-26	1087	A0A7C4CW28		GO:0008168; GO:0003723; GO:0001510; GO:0006400	2026714	Candidatus Bathyarchaeota archaeon	GO:methyltransferase activity GO:RNA binding GO:RNA methylation GO:tRNA modification
Halo_Nar1-Halo_Nar1_04580_tRNA_(guanine(10)-N2)-dimethyltransferase.pdb	AF-A0A662SV79-F1-model_v4	0.282	336	220	0	1	307	1	336	1.881e-26	1085	A0A662SV79		GO:0008168; GO:0003723; GO:0001510; GO:0006400	2056630	Candidatus Korarchaeota archaeon, Korarchaeota archaeon	GO:methyltransferase activity GO:RNA binding GO:RNA methylation GO:tRNA modification
Halo_Nar1-Halo_Nar1_04580_tRNA_(guanine(10)-N2)-dimethyltransferase.pdb	AF-A0A257A2T7-F1-model_v4	0.328	296	178	0	42	307	2	297	2e-26	1084	A0A257A2T7		GO:0008168; GO:0003723; GO:0001510; GO:0006400	1978125	Euryarchaeota archaeon ex4484_162	GO:methyltransferase activity GO:RNA binding GO:RNA methylation GO:tRNA modification
Halo_Nar1-Halo_Nar1_04580_tRNA_(guanine(10)-N2)-dimethyltransferase.pdb	AF-A0A497FE42-F1-model_v4	0.244	341	231	0	2	307	5	345	2.126e-26	1083	A0A497FE42		GO:0008168; GO:0003723; GO:0001510; GO:0006400	2250277	Thermoprotei archaeon	GO:methyltransferase activity GO:RNA binding GO:RNA methylation GO:tRNA modification
Halo_Nar1-Halo_Nar1_04580_tRNA_(guanine(10)-N2)-dimethyltransferase.pdb	AF-A0A128A0C8-F1-model_v4	0.265	308	226	0	1	308	1	308	2.404e-26	1081	A0A128A0C8		GO:0008168; GO:0034470; GO:0001510	1078905	Candidatus Nitrosotalea devanaterra Lehtovirta et al. 2011, Candidatus Nitrosotalea devanaterra, Nitrosotalea devanaterra	GO:methyltransferase activity GO:ncRNA processing GO:RNA methylation
Halo_Nar1-Halo_Nar1_04580_tRNA_(guanine(10)-N2)-dimethyltransferase.pdb	AF-A0A5E4HFF7-F1-model_v4	0.297	311	215	0	1	307	1	311	2.404e-26	1081	A0A5E4HFF7		GO:0008168; GO:0003676; GO:0034470; GO:0001510	115547	uncultured Archaea archaeon, uncultured archaeon, uncultured archaeoote	GO:methyltransferase activity GO:nucleic acid binding GO:ncRNA processing GO:RNA methylation
Halo_Nar1-Halo_Nar1_04580_tRNA_(guanine(10)-N2)-dimethyltransferase.pdb	AF-A0A3L6JNB9-F1-model_v4	0.263	337	226	0	2	308	3	339	2.718e-26	1079	A0A3L6JNB9		GO:0008168; GO:0003676; GO:0034470; GO:0001510	2053491	Candidatus Thorarchaeota archaeon	GO:methyltransferase activity GO:nucleic acid binding GO:ncRNA processing GO:RNA methylation
Halo_Nar1-Halo_Nar1_04580_tRNA_(guanine(10)-N2)-dimethyltransferase.pdb	AF-A0A537IXX8-F1-model_v4	0.272	338	222	0	2	307	64	401	2.718e-26	1079	A0A537IXX8		GO:0008168; GO:0003723; GO:0001510; GO:0006400	2026714	Candidatus Bathyarchaeota archaeon	GO:methyltransferase activity GO:RNA binding GO:RNA methylation GO:tRNA modification
Halo_Nar1-Halo_Nar1_04580_tRNA_(guanine(10)-N2)-dimethyltransferase.pdb	AF-A0A662Q6L3-F1-model_v4	0.273	341	222	0	2	307	4	344	3.073e-26	1077	A0A662Q6L3		GO:0008168; GO:0003723; GO:0001510; GO:0006400	2026795	Nitrososphaerota archaeon, Thaumarchaeota archaeon	GO:methyltransferase activity GO:RNA binding GO:RNA methylation GO:tRNA modification
Halo_Nar1-Halo_Nar1_04580_tRNA_(guanine(10)-N2)-dimethyltransferase.pdb	AF-A0A5J5FC48-F1-model_v4	0.27	300	215	0	13	307	9	308	3.474e-26	1075	A0A5J5FC48		GO:0004809	1973142	Thermoplasma sp.	GO:tRNA (guanine-N2-)-methyltransferase activity
Halo_Nar1-Halo_Nar1_04580_tRNA_(guanine(10)-N2)-dimethyltransferase.pdb	AF-T0M753-F1-model_v4	0.253	314	228	0	2	307	4	317	3.474e-26	1075	T0M753		GO:0008168; GO:0034470; GO:0001510	667135	Thermoplasmatales archaeon A-plasma	GO:methyltransferase activity GO:ncRNA processing GO:RNA methylation
Halo_Nar1-Halo_Nar1_04580_tRNA_(guanine(10)-N2)-dimethyltransferase.pdb	AF-A0A524EQ80-F1-model_v4	0.266	335	224	0	2	307	3	337	3.474e-26	1075	A0A524EQ80		GO:0008168; GO:0003723; GO:0001510; GO:0006400	2053491	Candidatus Thorarchaeota archaeon	GO:methyltransferase activity GO:RNA binding GO:RNA methylation GO:tRNA modification
Halo_Nar1-Halo_Nar1_04580_tRNA_(guanine(10)-N2)-dimethyltransferase.pdb	AF-A0A850MH98-F1-model_v4	0.295	343	215	0	2	307	6	348	3.928e-26	1073	A0A850MH98		GO:0008168; GO:0003723; GO:0001510; GO:0006400	2719382	Candidatus Helarchaeota archaeon	GO:methyltransferase activity GO:RNA binding GO:RNA methylation GO:tRNA modification
Halo_Nar1-Halo_Nar1_04580_tRNA_(guanine(10)-N2)-dimethyltransferase.pdb	AF-A0A497N360-F1-model_v4	0.255	338	226	0	1	305	2	339	4.44e-26	1071	A0A497N360		GO:0008168; GO:0003723; GO:0001510; GO:0006400	2026714	Candidatus Bathyarchaeota archaeon	GO:methyltransferase activity GO:RNA binding GO:RNA methylation GO:tRNA modification
Halo_Nar1-Halo_Nar1_04580_tRNA_(guanine(10)-N2)-dimethyltransferase.pdb	AF-A0A3R7GUB4-F1-model_v4	0.297	340	214	0	3	307	2	341	4.721e-26	1070	A0A3R7GUB4		GO:0008168; GO:0034470; GO:0001510	2282132	Haloarcula sp. Atlit-47R	GO:methyltransferase activity GO:ncRNA processing GO:RNA methylation
Halo_Nar1-Halo_Nar1_04580_tRNA_(guanine(10)-N2)-dimethyltransferase.pdb	AF-A0A534JNJ9-F1-model_v4	0.268	323	222	0	2	305	39	361	4.721e-26	1070	A0A534JNJ9		GO:0008168; GO:0003676; GO:0034470; GO:0001510	2026739	Euryarchaeota archaeon	GO:methyltransferase activity GO:nucleic acid binding GO:ncRNA processing GO:RNA methylation
Halo_Nar1-Halo_Nar1_04580_tRNA_(guanine(10)-N2)-dimethyltransferase.pdb	AF-A0A550GI41-F1-model_v4	0.255	341	227	0	2	307	4	344	5.02e-26	1069	A0A550GI41		GO:0008168; GO:0003723; GO:0001510; GO:0006400	2026714	Candidatus Bathyarchaeota archaeon	GO:methyltransferase activity GO:RNA binding GO:RNA methylation GO:tRNA modification
Halo_Nar1-Halo_Nar1_04580_tRNA_(guanine(10)-N2)-dimethyltransferase.pdb	AF-A0A497GEW3-F1-model_v4	0.24	342	233	0	2	308	22	363	6.035e-26	1066	A0A497GEW3		GO:0008168; GO:0003723; GO:0001510; GO:0006400	2250277	Thermoprotei archaeon	GO:methyltransferase activity GO:RNA binding GO:RNA methylation GO:tRNA modification
Halo_Nar1-Halo_Nar1_04580_tRNA_(guanine(10)-N2)-dimethyltransferase.pdb	AF-A0A7L4PS48-F1-model_v4	0.319	282	178	0	46	307	37	318	6.417e-26	1065	A0A7L4PS48		GO:0008168; GO:0034470; GO:0001510	2099674	Arc I group archaeon, Candidatus Methanofastidiosa archaeon	GO:methyltransferase activity GO:ncRNA processing GO:RNA methylation
Halo_Nar1-Halo_Nar1_04580_tRNA_(guanine(10)-N2)-dimethyltransferase.pdb	AF-A0A2U3CL26-F1-model_v4	0.263	359	223	0	2	305	8	366	8.202e-26	1061	A0A2U3CL26		GO:0008168; GO:0003723; GO:0001510; GO:0006400	2012493	Candidatus Heimdallarchaeota archaeon B3_Heim	GO:methyltransferase activity GO:RNA binding GO:RNA methylation GO:tRNA modification
Halo_Nar1-Halo_Nar1_04580_tRNA_(guanine(10)-N2)-dimethyltransferase.pdb	AF-A0A497L025-F1-model_v4	0.225	335	236	0	2	307	9	343	8.72e-26	1060	A0A497L025		GO:0034470; GO:0001510	2026714	Candidatus Bathyarchaeota archaeon	GO:ncRNA processing GO:RNA methylation
Halo_Nar1-Halo_Nar1_04580_tRNA_(guanine(10)-N2)-dimethyltransferase.pdb	AF-A0A0W8F1A0-F1-model_v4	0.276	314	221	0	2	307	52	365	8.72e-26	1060	A0A0W8F1A0		GO:0008168; GO:0034470; GO:0001510	938273	hydrocarbon metagenome	GO:methyltransferase activity GO:ncRNA processing GO:RNA methylation
Halo_Nar1-Halo_Nar1_04580_tRNA_(guanine(10)-N2)-dimethyltransferase.pdb	AF-A0A7K4FHW5-F1-model_v4	0.244	331	231	0	1	307	1	331	9.272e-26	1059	A0A7K4FHW5		GO:0008168; GO:0003676; GO:0034470; GO:0001510	1906666	Thermoplasmata archaeon	GO:methyltransferase activity GO:nucleic acid binding GO:ncRNA processing GO:RNA methylation
Halo_Nar1-Halo_Nar1_04580_tRNA_(guanine(10)-N2)-dimethyltransferase.pdb	AF-A0A7K4BEF0-F1-model_v4	0.271	286	206	0	1	284	1	286	1.185e-25	1055	A0A7K4BEF0		GO:0008168; GO:0034470; GO:0001510	2184052	Methanomicrobiales archaeon	GO:methyltransferase activity GO:ncRNA processing GO:RNA methylation
Halo_Nar1-Halo_Nar1_04580_tRNA_(guanine(10)-N2)-dimethyltransferase.pdb	AF-A0A6A9SMX7-F1-model_v4	0.324	311	203	0	6	307	2	312	1.26e-25	1054	A0A6A9SMX7		GO:0008168; GO:0034470; GO:0001510	2668070	Natronomonas sp. CBA1123	GO:methyltransferase activity GO:ncRNA processing GO:RNA methylation
Halo_Nar1-Halo_Nar1_04580_tRNA_(guanine(10)-N2)-dimethyltransferase.pdb	AF-A0A2A2HD82-F1-model_v4	0.262	352	226	0	1	307	1	352	1.26e-25	1054	A0A2A2HD82		GO:0003723; GO:0004809; GO:0140741	1077256	DSM 4103, Methanosphaera cuniculi Biavati et al. 1990, Methanosphaera cuniculi, OCM 183, strain 1R-7, strain 1R7	GO:RNA binding GO:tRNA (guanine-N2-)-methyltransferase activity
Halo_Nar1-Halo_Nar1_04580_tRNA_(guanine(10)-N2)-dimethyltransferase.pdb	AF-T0N257-F1-model_v4	0.283	313	219	0	2	307	6	318	1.34e-25	1053	T0N257		GO:0008168; GO:0034470; GO:0001510	261391	Thermoplasmatales archaeon Gpl	GO:methyltransferase activity GO:ncRNA processing GO:RNA methylation
Halo_Nar1-Halo_Nar1_04580_tRNA_(guanine(10)-N2)-dimethyltransferase.pdb	AF-A0A662HN38-F1-model_v4	0.234	336	234	0	2	307	3	338	1.821e-25	1048	A0A662HN38		GO:0008168; GO:0003723; GO:0001510; GO:0006400	2250277	Thermoprotei archaeon	GO:methyltransferase activity GO:RNA binding GO:RNA methylation GO:tRNA modification
Halo_Nar1-Halo_Nar1_04580_tRNA_(guanine(10)-N2)-dimethyltransferase.pdb	AF-A0A7J2YC12-F1-model_v4	0.243	315	232	0	2	308	4	318	1.936e-25	1047	A0A7J2YC12		GO:0034470; GO:0001510	2268197	Nitrososphaerales archaeon	GO:ncRNA processing GO:RNA methylation
Halo_Nar1-Halo_Nar1_04580_tRNA_(guanine(10)-N2)-dimethyltransferase.pdb	AF-A0A497S9T6-F1-model_v4	0.266	331	223	0	3	307	2	332	1.936e-25	1047	A0A497S9T6		GO:0008168; GO:0003723; GO:0001510; GO:0006400	2093792	Candidatus Aenigmarchaeota archaeon	GO:methyltransferase activity GO:RNA binding GO:RNA methylation GO:tRNA modification
Halo_Nar1-Halo_Nar1_04580_tRNA_(guanine(10)-N2)-dimethyltransferase.pdb	AF-A0A662JCE9-F1-model_v4	0.245	337	230	0	2	307	13	349	2.059e-25	1046	A0A662JCE9		GO:0008168; GO:0003723; GO:0001510; GO:0006400	2250277	Thermoprotei archaeon	GO:methyltransferase activity GO:RNA binding GO:RNA methylation GO:tRNA modification
Halo_Nar1-Halo_Nar1_04580_tRNA_(guanine(10)-N2)-dimethyltransferase.pdb	AF-A0A842QJ79-F1-model_v4	0.229	336	235	0	2	307	5	340	2.475e-25	1043	A0A842QJ79		GO:0008168; GO:0003723; GO:0001510; GO:0006400	2053489	Candidatus Lokiarchaeota archaeon	GO:methyltransferase activity GO:RNA binding GO:RNA methylation GO:tRNA modification
Halo_Nar1-Halo_Nar1_04580_tRNA_(guanine(10)-N2)-dimethyltransferase.pdb	AF-A0A832ZW80-F1-model_v4	0.26	338	226	0	2	307	4	341	2.475e-25	1043	A0A832ZW80		GO:0008168; GO:0003723; GO:0001510; GO:0006400	311458	Candidatus Caldarchaeum subterraneum corrig. Nunoura et al. 2011, Candidatus Caldarchaeum subterraneum, Candidatus Caldiarchaeum subterraneum (sic) Nunoura et al. 2011, uncultured crenarchaeote 10-H-08	GO:methyltransferase activity GO:RNA binding GO:RNA methylation GO:tRNA modification
Halo_Nar1-Halo_Nar1_04580_tRNA_(guanine(10)-N2)-dimethyltransferase.pdb	AF-A0A832Z7V7-F1-model_v4	0.287	316	217	0	2	307	6	321	2.975e-25	1040	A0A832Z7V7		GO:0034470; GO:0001510	2026739	Euryarchaeota archaeon	GO:ncRNA processing GO:RNA methylation
Halo_Nar1-Halo_Nar1_04580_tRNA_(guanine(10)-N2)-dimethyltransferase.pdb	AF-A0A7J3RDK4-F1-model_v4	0.257	337	227	0	2	307	3	339	4.299e-25	1034	A0A7J3RDK4		GO:0008168; GO:0003676; GO:0034470; GO:0001510	2026803	Candidatus Woesearchaeota archaeon	GO:methyltransferase activity GO:nucleic acid binding GO:ncRNA processing GO:RNA methylation
Halo_Nar1-Halo_Nar1_04580_tRNA_(guanine(10)-N2)-dimethyltransferase.pdb	AF-U1NFM6-F1-model_v4	0.288	347	216	0	3	307	2	348	5.495e-25	1030	U1NFM6		GO:0008168; GO:0034470; GO:0001510	1238425	Haloquadratum walsbyi J07HQW2	GO:methyltransferase activity GO:ncRNA processing GO:RNA methylation
Halo_Nar1-Halo_Nar1_04580_tRNA_(guanine(10)-N2)-dimethyltransferase.pdb	AF-A0A2R6LXM6-F1-model_v4	0.314	299	191	0	29	307	22	320	6.606e-25	1027	A0A2R6LXM6		GO:0008168; GO:0034470; GO:0001510	1919196	Halobacteriales archaeon SW_12_67_38	GO:methyltransferase activity GO:ncRNA processing GO:RNA methylation
Halo_Nar1-Halo_Nar1_04580_tRNA_(guanine(10)-N2)-dimethyltransferase.pdb	AF-A0A482TAI9-F1-model_v4	0.305	325	212	0	2	307	46	370	7.468e-25	1025	A0A482TAI9		GO:0008168; GO:0003723; GO:0001510; GO:0006400	60847	ATCC 700274, DSM 11551, Halogeometricum borinquense Montalvo-Rodrguez et al. 1998, Halogeometricum borinquense, JCM 10706, strain PR 3	GO:methyltransferase activity GO:RNA binding GO:RNA methylation GO:tRNA modification
Halo_Nar1-Halo_Nar1_04580_tRNA_(guanine(10)-N2)-dimethyltransferase.pdb	AF-A0A7K4IA23-F1-model_v4	0.276	329	221	0	2	307	3	331	1.015e-24	1020	A0A7K4IA23		GO:0008168; GO:0003723; GO:0001510; GO:0006400	2053491	Candidatus Thorarchaeota archaeon	GO:methyltransferase activity GO:RNA binding GO:RNA methylation GO:tRNA modification
Halo_Nar1-Halo_Nar1_04580_tRNA_(guanine(10)-N2)-dimethyltransferase.pdb	AF-A0A7C1TB39-F1-model_v4	0.222	348	239	0	1	308	1	348	1.079e-24	1019	A0A7C1TB39		GO:0008168; GO:0034470; GO:0001510	2269	DSM 2475, strain Hrk 5, strain Hvv3, Thermofilum pendens, Thermofilum pendens Zillig and Gierl 1983	GO:methyltransferase activity GO:ncRNA processing GO:RNA methylation
Halo_Nar1-Halo_Nar1_04580_tRNA_(guanine(10)-N2)-dimethyltransferase.pdb	AF-A0A2R6E3U8-F1-model_v4	0.305	284	195	0	3	283	2	285	1.147e-24	1018	A0A2R6E3U8		GO:0008168; GO:0034470; GO:0001510	1919161	Halobacteriales archaeon QH_7_69_31	GO:methyltransferase activity GO:ncRNA processing GO:RNA methylation
Halo_Nar1-Halo_Nar1_04580_tRNA_(guanine(10)-N2)-dimethyltransferase.pdb	AF-Q18EW3-F1-model_v4	0.267	347	223	0	3	307	2	348	1.147e-24	1018	Q18EW3	WP_011572601.1	GO:0008168; GO:0034470; GO:0001510	362976	Haloquadratum walsbyi DSM 16790, Haloquadratum walsbyi strain DSM 16790, Haloquadratum walsbyi str. DSM 16790	GO:methyltransferase activity GO:ncRNA processing GO:RNA methylation
Halo_Nar1-Halo_Nar1_04580_tRNA_(guanine(10)-N2)-dimethyltransferase.pdb	AF-A0A842KR04-F1-model_v4	0.242	308	212	0	1	281	1	308	1.297e-24	1016	A0A842KR04		GO:0008168; GO:0003723; GO:0001510; GO:0006400	2758717	Methanomethylovorans sp.	GO:methyltransferase activity GO:RNA binding GO:RNA methylation GO:tRNA modification
Halo_Nar1-Halo_Nar1_04580_tRNA_(guanine(10)-N2)-dimethyltransferase.pdb	AF-A0A7J2ZHK3-F1-model_v4	0.226	339	236	0	2	307	4	342	1.658e-24	1012	A0A7J2ZHK3		GO:0034470; GO:0001510	2268198	Nitrososphaeria archaeon	GO:ncRNA processing GO:RNA methylation
Halo_Nar1-Halo_Nar1_04580_tRNA_(guanine(10)-N2)-dimethyltransferase.pdb	AF-A0A1H6HSN2-F1-model_v4	0.289	348	217	0	2	307	68	415	1.763e-24	1011	A0A1H6HSN2		GO:0008168; GO:0003723; GO:0001510; GO:0006400	1267564	haloarchaeon CC65, Halopenitus malekzadehii Amoozegar et al. 2013, Halopenitus malekzadehii, IBRC-M 10418, KCTC 4045, strain CC65	GO:methyltransferase activity GO:RNA binding GO:RNA methylation GO:tRNA modification
Halo_Nar1-Halo_Nar1_04580_tRNA_(guanine(10)-N2)-dimethyltransferase.pdb	AF-A0A7C4I2E6-F1-model_v4	0.24	334	233	0	1	307	1	334	1.875e-24	1010	A0A7C4I2E6		GO:0008168; GO:0003723; GO:0001510; GO:0006400	311458	Candidatus Caldarchaeum subterraneum corrig. Nunoura et al. 2011, Candidatus Caldarchaeum subterraneum, Candidatus Caldiarchaeum subterraneum (sic) Nunoura et al. 2011, uncultured crenarchaeote 10-H-08	GO:methyltransferase activity GO:RNA binding GO:RNA methylation GO:tRNA modification
Halo_Nar1-Halo_Nar1_04580_tRNA_(guanine(10)-N2)-dimethyltransferase.pdb	AF-A0A7J4HIH6-F1-model_v4	0.234	369	234	0	2	307	5	373	1.993e-24	1009	A0A7J4HIH6		GO:0008168; GO:0003723; GO:0001510; GO:0006400	2163009	Candidatus Poseidoniales archaeon, Marine Group II euryarchaeote	GO:methyltransferase activity GO:RNA binding GO:RNA methylation GO:tRNA modification
Halo_Nar1-Halo_Nar1_04580_tRNA_(guanine(10)-N2)-dimethyltransferase.pdb	AF-A0A7C7ZC56-F1-model_v4	0.245	369	230	0	2	307	3	371	2.119e-24	1008	A0A7C7ZC56		GO:0008168; GO:0003723; GO:0001510; GO:0006400	2163009	Candidatus Poseidoniales archaeon, Marine Group II euryarchaeote	GO:methyltransferase activity GO:RNA binding GO:RNA methylation GO:tRNA modification
Halo_Nar1-Halo_Nar1_04580_tRNA_(guanine(10)-N2)-dimethyltransferase.pdb	AF-A0A849R3C7-F1-model_v4	0.329	264	175	0	3	266	2	263	2.254e-24	1007	A0A849R3C7		GO:0008168; GO:0034470; GO:0001510	1906665	archaea archaeon, archaeon	GO:methyltransferase activity GO:ncRNA processing GO:RNA methylation
Halo_Nar1-Halo_Nar1_04580_tRNA_(guanine(10)-N2)-dimethyltransferase.pdb	AF-A0A7J4L3R3-F1-model_v4	0.276	306	221	0	2	307	10	315	2.548e-24	1005	A0A7J4L3R3		GO:0034470; GO:0001510	2026803	Candidatus Woesearchaeota archaeon	GO:ncRNA processing GO:RNA methylation
Halo_Nar1-Halo_Nar1_04580_tRNA_(guanine(10)-N2)-dimethyltransferase.pdb	AF-A0A7J3BB02-F1-model_v4	0.261	317	210	0	23	307	2	318	2.709e-24	1004	A0A7J3BB02		GO:0008168; GO:0003723; GO:0001510; GO:0006400	2026714	Candidatus Bathyarchaeota archaeon	GO:methyltransferase activity GO:RNA binding GO:RNA methylation GO:tRNA modification
Halo_Nar1-Halo_Nar1_04580_tRNA_(guanine(10)-N2)-dimethyltransferase.pdb	AF-A0A0M0BIK1-F1-model_v4	0.266	337	224	0	2	307	4	340	3.463e-24	1000	A0A0M0BIK1		GO:0008168; GO:0003723; GO:0001510; GO:0006400	1685135	miscellaneous Crenarchaeota group archaeon SMTZ-80	GO:methyltransferase activity GO:RNA binding GO:RNA methylation GO:tRNA modification
Halo_Nar1-Halo_Nar1_04580_tRNA_(guanine(10)-N2)-dimethyltransferase.pdb	AF-A0A7C2Z133-F1-model_v4	0.244	338	231	0	2	307	4	341	4.426e-24	996	A0A7C2Z133		GO:0008168; GO:0003676; GO:0034470; GO:0001510	334771	DSM 17230, Ignisphaera aggregans Niederberger et al. 2006, Ignisphaera aggregans, JCM 13409, strain AQ1.S1	GO:methyltransferase activity GO:nucleic acid binding GO:ncRNA processing GO:RNA methylation
Halo_Nar1-Halo_Nar1_04580_tRNA_(guanine(10)-N2)-dimethyltransferase.pdb	AF-A0A2H5UWB2-F1-model_v4	0.218	339	239	0	2	307	3	341	7.688e-24	987	A0A2H5UWB2		GO:0008168; GO:0003676; GO:0034470; GO:0001510	2035437	archaeon HR01	GO:methyltransferase activity GO:nucleic acid binding GO:ncRNA processing GO:RNA methylation
Halo_Nar1-Halo_Nar1_04580_tRNA_(guanine(10)-N2)-dimethyltransferase.pdb	AF-A0A0P0N1X3-F1-model_v4	0.235	346	233	0	2	307	4	349	7.688e-24	987	A0A0P0N1X3	WP_055407674.1	GO:0008168; GO:0034470; GO:0001510	1273541	ATCC BAA-2559, culture-collection:ATCC:BAA:2559, DSM 28599, Geogemma hydrogenophila Demey and Kashefi 2016, Hyperthermus sp. Su06, Pyrodictium delaneyi Lin 2014, Pyrodictium delaneyi Lin et al. 2016, Pyrodictium delaneyi, Pyrodictium sp. Su06, strain Su06	GO:methyltransferase activity GO:ncRNA processing GO:RNA methylation
Halo_Nar1-Halo_Nar1_04580_tRNA_(guanine(10)-N2)-dimethyltransferase.pdb	AF-A0A662UPU0-F1-model_v4	0.259	331	227	0	1	307	4	334	1.42e-23	977	A0A662UPU0		GO:0008168; GO:0003676; GO:0034470; GO:0001510	2250277	Thermoprotei archaeon	GO:methyltransferase activity GO:nucleic acid binding GO:ncRNA processing GO:RNA methylation
Halo_Nar1-Halo_Nar1_04580_tRNA_(guanine(10)-N2)-dimethyltransferase.pdb	AF-A0A7J4NA54-F1-model_v4	0.316	257	174	0	2	256	4	260	1.815e-23	973	A0A7J4NA54		GO:0034470; GO:0001510	2666348	Candidatus Poseidoniia archaeon, Poseidoniia archaeon	GO:ncRNA processing GO:RNA methylation
Halo_Nar1-Halo_Nar1_04580_tRNA_(guanine(10)-N2)-dimethyltransferase.pdb	AF-A0A7C4DX09-F1-model_v4	0.313	287	177	0	50	307	11	297	2.052e-23	971	A0A7C4DX09		GO:0008168; GO:0003723; GO:0001510; GO:0006400	2268198	Nitrososphaeria archaeon	GO:methyltransferase activity GO:RNA binding GO:RNA methylation GO:tRNA modification
Halo_Nar1-Halo_Nar1_04580_tRNA_(guanine(10)-N2)-dimethyltransferase.pdb	AF-A0A3M1TVW7-F1-model_v4	0.23	329	235	0	2	307	3	331	2.182e-23	970	A0A3M1TVW7		GO:0008168; GO:0003723; GO:0001510; GO:0006400	2026739	Euryarchaeota archaeon	GO:methyltransferase activity GO:RNA binding GO:RNA methylation GO:tRNA modification
Halo_Nar1-Halo_Nar1_04580_tRNA_(guanine(10)-N2)-dimethyltransferase.pdb	AF-Q9YAV9-F1-model_v4	0.233	344	234	0	2	307	3	346	2.182e-23	970	Q9YAV9		GO:0003676; GO:0004809	272557	Aeropyrum pernix K1, Aeropyrum pernix strain K1, Aeropyrum pernix str. K1	GO:nucleic acid binding GO:tRNA (guanine-N2-)-methyltransferase activity
Halo_Nar1-Halo_Nar1_04580_tRNA_(guanine(10)-N2)-dimethyltransferase.pdb	AF-A0A832JPB2-F1-model_v4	0.204	332	243	0	2	307	6	337	2.467e-23	968	A0A832JPB2		GO:0008168; GO:0003723; GO:0001510; GO:0006400	1961369	Thermofilum sp.	GO:methyltransferase activity GO:RNA binding GO:RNA methylation GO:tRNA modification
Halo_Nar1-Halo_Nar1_04580_tRNA_(guanine(10)-N2)-dimethyltransferase.pdb	AF-A0A662H4G2-F1-model_v4	0.229	348	236	0	1	307	1	348	2.623e-23	967	A0A662H4G2		GO:0003677; GO:0008170; GO:0006306; GO:0034470; GO:0001510	2250277	Thermoprotei archaeon	GO:DNA binding GO:N-methyltransferase activity GO:DNA methylation GO:ncRNA processing GO:RNA methylation
Halo_Nar1-Halo_Nar1_04580_tRNA_(guanine(10)-N2)-dimethyltransferase.pdb	AF-A0A7C5K1Y7-F1-model_v4	0.308	257	156	0	1	226	1	257	2.789e-23	966	A0A7C5K1Y7		GO:0008168; GO:0034470; GO:0001510	2072416	Candidatus Methanoperedenaceae archaeon	GO:methyltransferase activity GO:ncRNA processing GO:RNA methylation
Halo_Nar1-Halo_Nar1_04580_tRNA_(guanine(10)-N2)-dimethyltransferase.pdb	AF-A0A2E4HMJ7-F1-model_v4	0.203	380	243	0	2	307	3	382	3.153e-23	964	A0A2E4HMJ7		GO:0034470; GO:0001510	2026795	Nitrososphaerota archaeon, Thaumarchaeota archaeon	GO:ncRNA processing GO:RNA methylation
Halo_Nar1-Halo_Nar1_04580_tRNA_(guanine(10)-N2)-dimethyltransferase.pdb	AF-A0A7J9SMI4-F1-model_v4	0.3	324	213	0	3	307	2	325	3.565e-23	962	A0A7J9SMI4		GO:0008168; GO:0003723; GO:0001510; GO:0006400	2761102	Halobellus ruber Hwang et al. 2021, Halobellus ruber, Halobellus sp. MBLA0160, JCM 34172, KCTC 4291, strain MBLA0160	GO:methyltransferase activity GO:RNA binding GO:RNA methylation GO:tRNA modification
Halo_Nar1-Halo_Nar1_04580_tRNA_(guanine(10)-N2)-dimethyltransferase.pdb	AF-A0A7C4H667-F1-model_v4	0.198	347	246	0	1	308	1	347	3.565e-23	962	A0A7C4H667		GO:0034470; GO:0001510	2269	DSM 2475, strain Hrk 5, strain Hvv3, Thermofilum pendens, Thermofilum pendens Zillig and Gierl 1983	GO:ncRNA processing GO:RNA methylation
Halo_Nar1-Halo_Nar1_04580_tRNA_(guanine(10)-N2)-dimethyltransferase.pdb	AF-A0A7J4E204-F1-model_v4	0.28	281	199	0	2	279	40	320	4.03e-23	960	A0A7J4E204		GO:0034470; GO:0001510	2250274	Candidatus Micrarchaeota archaeon	GO:ncRNA processing GO:RNA methylation
Halo_Nar1-Halo_Nar1_04580_tRNA_(guanine(10)-N2)-dimethyltransferase.pdb	AF-A0A2E8RKY3-F1-model_v4	0.233	318	234	0	2	307	8	325	4.03e-23	960	A0A2E8RKY3		GO:0034470; GO:0001510	2026781	Candidatus Poribacteria bacterium, Poribacteria bacterium	GO:ncRNA processing GO:RNA methylation
Halo_Nar1-Halo_Nar1_04580_tRNA_(guanine(10)-N2)-dimethyltransferase.pdb	AF-A0A7G9Z5F6-F1-model_v4	0.291	296	188	0	42	307	11	306	4.285e-23	959	A0A7G9Z5F6		GO:0008168; GO:0003723; GO:0001510; GO:0006400	2759913	Methanosarcinales archaeon ANME-1 ERB7	GO:methyltransferase activity GO:RNA binding GO:RNA methylation GO:tRNA modification
Halo_Nar1-Halo_Nar1_04580_tRNA_(guanine(10)-N2)-dimethyltransferase.pdb	AF-A0A101DLS6-F1-model_v4	0.326	250	162	0	1	241	1	250	4.556e-23	958	A0A101DLS6		GO:0008168; GO:0003723; GO:0001510; GO:0006400	1635283	Thermococcales archaeon 44_46	GO:methyltransferase activity GO:RNA binding GO:RNA methylation GO:tRNA modification
Halo_Nar1-Halo_Nar1_04580_tRNA_(guanine(10)-N2)-dimethyltransferase.pdb	AF-A0A534K992-F1-model_v4	0.309	254	168	0	2	255	44	287	5.477e-23	955	A0A534K992		GO:0034470; GO:0001510	2026739	Euryarchaeota archaeon	GO:ncRNA processing GO:RNA methylation
Halo_Nar1-Halo_Nar1_04580_tRNA_(guanine(10)-N2)-dimethyltransferase.pdb	AF-A0A7C2UL86-F1-model_v4	0.217	329	239	0	2	307	4	332	6.192e-23	953	A0A7C2UL86		GO:0008168; GO:0034470; GO:0001510	683846	culture-collection:VKM:B:2539, DSM 19380, Fervidicoccus fontis Perevalova et al. 2010, Fervidicoccus fontis, Fervidococcus fontis Perevalova et al. 2008, Fervidococcus fontis, strain 940, strain Kam940, VKM B-2539	GO:methyltransferase activity GO:ncRNA processing GO:RNA methylation
Halo_Nar1-Halo_Nar1_04580_tRNA_(guanine(10)-N2)-dimethyltransferase.pdb	AF-A0A1Q9NWK8-F1-model_v4	0.212	335	241	0	1	307	1	335	7.001e-23	951	A0A1Q9NWK8		GO:0008168; GO:0003676; GO:0034470; GO:0001510	1841597	archaeon Heimdall LC_2, Candidatus Heimdallarchaeota archaeon LC_2	GO:methyltransferase activity GO:nucleic acid binding GO:ncRNA processing GO:RNA methylation
Halo_Nar1-Halo_Nar1_04580_tRNA_(guanine(10)-N2)-dimethyltransferase.pdb	AF-A0A497FMY9-F1-model_v4	0.243	350	232	0	1	307	1	350	7.001e-23	951	A0A497FMY9		GO:0008168; GO:0003676; GO:0034470; GO:0001510	2250277	Thermoprotei archaeon	GO:methyltransferase activity GO:nucleic acid binding GO:ncRNA processing GO:RNA methylation
Halo_Nar1-Halo_Nar1_04580_tRNA_(guanine(10)-N2)-dimethyltransferase.pdb	AF-A0A327HQY4-F1-model_v4	0.224	369	237	0	2	307	3	371	8.416e-23	948	A0A327HQY4		GO:0008168; GO:0003723; GO:0001510; GO:0006400	2026739	Euryarchaeota archaeon	GO:methyltransferase activity GO:RNA binding GO:RNA methylation GO:tRNA modification
Halo_Nar1-Halo_Nar1_04580_tRNA_(guanine(10)-N2)-dimethyltransferase.pdb	AF-A0A534MB82-F1-model_v4	0.285	282	188	0	42	305	7	288	8.948e-23	947	A0A534MB82		GO:0008168; GO:0003676; GO:0034470; GO:0001510	2026739	Euryarchaeota archaeon	GO:methyltransferase activity GO:nucleic acid binding GO:ncRNA processing GO:RNA methylation
Halo_Nar1-Halo_Nar1_04580_tRNA_(guanine(10)-N2)-dimethyltransferase.pdb	AF-A0A7J3I219-F1-model_v4	0.265	317	209	0	23	307	2	318	8.948e-23	947	A0A7J3I219		GO:0008168; GO:0003723; GO:0001510; GO:0006400	2026714	Candidatus Bathyarchaeota archaeon	GO:methyltransferase activity GO:RNA binding GO:RNA methylation GO:tRNA modification
Halo_Nar1-Halo_Nar1_04580_tRNA_(guanine(10)-N2)-dimethyltransferase.pdb	AF-A0A2E6C114-F1-model_v4	0.237	329	232	0	3	307	7	335	1.076e-22	944	A0A2E6C114		GO:0034470; GO:0001510	2026739	Euryarchaeota archaeon	GO:ncRNA processing GO:RNA methylation
Halo_Nar1-Halo_Nar1_04580_tRNA_(guanine(10)-N2)-dimethyltransferase.pdb	AF-A0A7Z9YCU1-F1-model_v4	0.218	306	235	0	2	307	4	305	1.144e-22	943	A0A7Z9YCU1		GO:0008168; GO:0034470; GO:0001510	2026781	Candidatus Poribacteria bacterium, Poribacteria bacterium	GO:methyltransferase activity GO:ncRNA processing GO:RNA methylation
Halo_Nar1-Halo_Nar1_04580_tRNA_(guanine(10)-N2)-dimethyltransferase.pdb	AF-T0ZL81-F1-model_v4	0.259	289	194	0	45	307	1	289	1.144e-22	943	T0ZL81		GO:0008168; GO:0003676; GO:0034470; GO:0001510	410659	acid mine drainage metagenome, mine drainage metagenome	GO:methyltransferase activity GO:nucleic acid binding GO:ncRNA processing GO:RNA methylation
Halo_Nar1-Halo_Nar1_04580_tRNA_(guanine(10)-N2)-dimethyltransferase.pdb	AF-A0A832CXG6-F1-model_v4	0.248	329	229	0	2	307	7	335	1.144e-22	943	A0A832CXG6		GO:0008168; GO:0003676; GO:0034470; GO:0001510	1872399	Aeropyrum sp.	GO:methyltransferase activity GO:nucleic acid binding GO:ncRNA processing GO:RNA methylation
Halo_Nar1-Halo_Nar1_04580_tRNA_(guanine(10)-N2)-dimethyltransferase.pdb	AF-A0A7T5RR40-F1-model_v4	0.244	311	231	0	2	307	4	314	1.216e-22	942	A0A7T5RR40		GO:0034470; GO:0001510	1906665	archaea archaeon, archaeon	GO:ncRNA processing GO:RNA methylation
Halo_Nar1-Halo_Nar1_04580_tRNA_(guanine(10)-N2)-dimethyltransferase.pdb	AF-A0A662VD97-F1-model_v4	0.205	342	242	0	2	307	11	352	1.216e-22	942	A0A662VD97		GO:0008168; GO:0003676; GO:0034470; GO:0001510	2250277	Thermoprotei archaeon	GO:methyltransferase activity GO:nucleic acid binding GO:ncRNA processing GO:RNA methylation
Halo_Nar1-Halo_Nar1_04580_tRNA_(guanine(10)-N2)-dimethyltransferase.pdb	AF-A0A7C1AS18-F1-model_v4	0.357	250	150	0	73	307	1	250	1.375e-22	940	A0A7C1AS18		GO:0008168; GO:0003723; GO:0001510; GO:0006400	2268204	Thermoplasmatales archaeon	GO:methyltransferase activity GO:RNA binding GO:RNA methylation GO:tRNA modification
Halo_Nar1-Halo_Nar1_04580_tRNA_(guanine(10)-N2)-dimethyltransferase.pdb	AF-A0A257AL35-F1-model_v4	0.246	331	230	0	2	307	4	334	1.375e-22	940	A0A257AL35		GO:0008168; GO:0003676; GO:0034470; GO:0001510	2012510	Candidatus Bathyarchaeota archaeon ex4484_205	GO:methyltransferase activity GO:nucleic acid binding GO:ncRNA processing GO:RNA methylation
Halo_Nar1-Halo_Nar1_04580_tRNA_(guanine(10)-N2)-dimethyltransferase.pdb	AF-A0A7J2L8H0-F1-model_v4	0.225	329	236	0	2	307	3	331	1.462e-22	939	A0A7J2L8H0		GO:0008168; GO:0003676; GO:0034470; GO:0001510	2026714	Candidatus Bathyarchaeota archaeon	GO:methyltransferase activity GO:nucleic acid binding GO:ncRNA processing GO:RNA methylation
Halo_Nar1-Halo_Nar1_04580_tRNA_(guanine(10)-N2)-dimethyltransferase.pdb	AF-A0A7J3JR96-F1-model_v4	0.244	332	230	0	3	307	2	333	1.554e-22	938	A0A7J3JR96		GO:0008168; GO:0003676; GO:0034470; GO:0001510	334771	DSM 17230, Ignisphaera aggregans Niederberger et al. 2006, Ignisphaera aggregans, JCM 13409, strain AQ1.S1	GO:methyltransferase activity GO:nucleic acid binding GO:ncRNA processing GO:RNA methylation
Halo_Nar1-Halo_Nar1_04580_tRNA_(guanine(10)-N2)-dimethyltransferase.pdb	AF-A0A7J2XY23-F1-model_v4	0.306	245	156	0	1	226	1	245	1.987e-22	934	A0A7J2XY23		GO:0003677; GO:0008170; GO:0003723; GO:0006306; GO:0001510; GO:0006400	2056630	Candidatus Korarchaeota archaeon, Korarchaeota archaeon	GO:DNA binding GO:N-methyltransferase activity GO:RNA binding GO:DNA methylation GO:RNA methylation GO:tRNA modification
Halo_Nar1-Halo_Nar1_04580_tRNA_(guanine(10)-N2)-dimethyltransferase.pdb	AF-A0A1J4Y3Z8-F1-model_v4	0.223	332	238	0	2	308	33	364	2.388e-22	931	A0A1J4Y3Z8		GO:0016740; GO:0034470; GO:0006596; GO:0001510	1805424	Candidatus Woesearchaeota archaeon CG1_02_57_44	GO:transferase activity GO:ncRNA processing GO:polyamine biosynthetic process GO:RNA methylation
Halo_Nar1-Halo_Nar1_04580_tRNA_(guanine(10)-N2)-dimethyltransferase.pdb	AF-A0A1F6B5Y9-F1-model_v4	0.182	397	249	0	2	307	3	399	2.539e-22	930	A0A1F6B5Y9		GO:0034470; GO:0001510	1798397	Candidatus Gottesmanbacteria bacterium RIFCSPLOWO2_02_FULL_38_8	GO:ncRNA processing GO:RNA methylation
Halo_Nar1-Halo_Nar1_04580_tRNA_(guanine(10)-N2)-dimethyltransferase.pdb	AF-A0A7C0TX57-F1-model_v4	0.255	342	227	0	2	307	6	347	2.7e-22	929	A0A7C0TX57		GO:0008168; GO:0003676; GO:0034470; GO:0001510	2268176	Acidilobales archaeon	GO:methyltransferase activity GO:nucleic acid binding GO:ncRNA processing GO:RNA methylation
Halo_Nar1-Halo_Nar1_04580_tRNA_(guanine(10)-N2)-dimethyltransferase.pdb	AF-A0A0G0KPX3-F1-model_v4	0.187	371	249	0	1	307	1	371	2.871e-22	928	A0A0G0KPX3		GO:0034470; GO:0001510	1618920	Parcubacteria group bacterium GW2011_GWC2_38_7	GO:ncRNA processing GO:RNA methylation
Halo_Nar1-Halo_Nar1_04580_tRNA_(guanine(10)-N2)-dimethyltransferase.pdb	AF-A0A7J3KI83-F1-model_v4	0.293	249	160	0	2	229	3	251	3.246e-22	926	A0A7J3KI83		GO:0008168; GO:0003723; GO:0001510; GO:0006400	2026714	Candidatus Bathyarchaeota archaeon	GO:methyltransferase activity GO:RNA binding GO:RNA methylation GO:tRNA modification
Halo_Nar1-Halo_Nar1_04580_tRNA_(guanine(10)-N2)-dimethyltransferase.pdb	AF-A0A497S0Y9-F1-model_v4	0.31	236	155	0	1	226	1	236	3.451e-22	925	A0A497S0Y9		GO:0008168; GO:0003723; GO:0001510; GO:0006400	2250256	Candidatus Altiarchaeales archaeon	GO:methyltransferase activity GO:RNA binding GO:RNA methylation GO:tRNA modification
Halo_Nar1-Halo_Nar1_04580_tRNA_(guanine(10)-N2)-dimethyltransferase.pdb	AF-A0A842UU54-F1-model_v4	0.283	278	190	0	42	307	7	284	4.149e-22	922	A0A842UU54		GO:0008168; GO:0034470; GO:0001510	2026803	Candidatus Woesearchaeota archaeon	GO:methyltransferase activity GO:ncRNA processing GO:RNA methylation
Halo_Nar1-Halo_Nar1_04580_tRNA_(guanine(10)-N2)-dimethyltransferase.pdb	AF-A0A2R6AC91-F1-model_v4	0.189	325	248	0	2	308	43	367	4.149e-22	922	A0A2R6AC91		GO:0008168; GO:0003676; GO:0034470; GO:0001510	1978155	Candidatus Marsarchaeota G1 archaeon OSP_D	GO:methyltransferase activity GO:nucleic acid binding GO:ncRNA processing GO:RNA methylation
Halo_Nar1-Halo_Nar1_04580_tRNA_(guanine(10)-N2)-dimethyltransferase.pdb	AF-A0A2E5KFM9-F1-model_v4	0.202	382	243	0	2	307	3	384	4.411e-22	921	A0A2E5KFM9		GO:0034470; GO:0001510	2026795	Nitrososphaerota archaeon, Thaumarchaeota archaeon	GO:ncRNA processing GO:RNA methylation
Halo_Nar1-Halo_Nar1_04580_tRNA_(guanine(10)-N2)-dimethyltransferase.pdb	AF-A0A662UP05-F1-model_v4	0.237	332	233	0	1	307	1	332	4.691e-22	920	A0A662UP05		GO:0034470; GO:0001510	2250277	Thermoprotei archaeon	GO:ncRNA processing GO:RNA methylation
Halo_Nar1-Halo_Nar1_04580_tRNA_(guanine(10)-N2)-dimethyltransferase.pdb	AF-A0A7J3EN84-F1-model_v4	0.228	332	236	0	1	307	1	332	5.303e-22	918	A0A7J3EN84		GO:0008168; GO:0003676; GO:0034470; GO:0001510	2184738	Desulfurococcaceae archaeon	GO:methyltransferase activity GO:nucleic acid binding GO:ncRNA processing GO:RNA methylation
Halo_Nar1-Halo_Nar1_04580_tRNA_(guanine(10)-N2)-dimethyltransferase.pdb	AF-A0A537EUU7-F1-model_v4	0.276	289	193	0	2	269	6	294	5.995e-22	916	A0A537EUU7		GO:0042781; GO:0008168; GO:0003723; GO:0008270; GO:0001510; GO:0006400	2026714	Candidatus Bathyarchaeota archaeon	GO:3'-tRNA processing endoribonuclease activity GO:methyltransferase activity GO:RNA binding GO:zinc ion binding GO:RNA methylation GO:tRNA modification
Halo_Nar1-Halo_Nar1_04580_tRNA_(guanine(10)-N2)-dimethyltransferase.pdb	AF-A0A2D7T9H8-F1-model_v4	0.22	369	239	0	1	307	8	376	6.375e-22	915	A0A2D7T9H8		GO:0034470; GO:0001510	2026739	Euryarchaeota archaeon	GO:ncRNA processing GO:RNA methylation
Halo_Nar1-Halo_Nar1_04580_tRNA_(guanine(10)-N2)-dimethyltransferase.pdb	AF-A0A2D6NHG5-F1-model_v4	0.199	355	245	0	1	307	5	359	6.778e-22	914	A0A2D6NHG5		GO:0034470; GO:0001510	2026773	Candidatus Pacearchaeota archaeon	GO:ncRNA processing GO:RNA methylation
Halo_Nar1-Halo_Nar1_04580_tRNA_(guanine(10)-N2)-dimethyltransferase.pdb	AF-A0A832YY29-F1-model_v4	0.223	329	238	0	1	307	1	329	8.148e-22	911	A0A832YY29		GO:0008168; GO:0003676; GO:0034470; GO:0001510	334771	DSM 17230, Ignisphaera aggregans Niederberger et al. 2006, Ignisphaera aggregans, JCM 13409, strain AQ1.S1	GO:methyltransferase activity GO:nucleic acid binding GO:ncRNA processing GO:RNA methylation
Halo_Nar1-Halo_Nar1_04580_tRNA_(guanine(10)-N2)-dimethyltransferase.pdb	AF-A0A3M1FBU7-F1-model_v4	0.21	356	241	0	2	307	3	358	8.148e-22	911	A0A3M1FBU7		GO:0034470; GO:0001510	2026803	Candidatus Woesearchaeota archaeon	GO:ncRNA processing GO:RNA methylation
Halo_Nar1-Halo_Nar1_04580_tRNA_(guanine(10)-N2)-dimethyltransferase.pdb	AF-A0A2E7G122-F1-model_v4	0.242	360	231	0	2	307	3	362	8.664e-22	910	A0A2E7G122		GO:0008168; GO:0003723; GO:0001510; GO:0006400	2026739	Euryarchaeota archaeon	GO:methyltransferase activity GO:RNA binding GO:RNA methylation GO:tRNA modification
Halo_Nar1-Halo_Nar1_04580_tRNA_(guanine(10)-N2)-dimethyltransferase.pdb	AF-A0A7J4QB53-F1-model_v4	0.196	366	245	0	2	307	3	368	1.177e-21	905	A0A7J4QB53		GO:0034470; GO:0001510	2026764	Nanoarchaeota archaeon	GO:ncRNA processing GO:RNA methylation
Halo_Nar1-Halo_Nar1_04580_tRNA_(guanine(10)-N2)-dimethyltransferase.pdb	AF-A0A7L4QCG5-F1-model_v4	0.329	248	160	0	69	307	14	261	1.331e-21	903	A0A7L4QCG5		GO:0008168; GO:0003676; GO:0034470; GO:0001510	1906667	Methanomassiliicoccales archaeon	GO:methyltransferase activity GO:nucleic acid binding GO:ncRNA processing GO:RNA methylation
Halo_Nar1-Halo_Nar1_04580_tRNA_(guanine(10)-N2)-dimethyltransferase.pdb	AF-A0A7C4CMM9-F1-model_v4	0.267	315	210	0	20	307	2	316	1.505e-21	901	A0A7C4CMM9		GO:0008168; GO:0003676; GO:0034470; GO:0001510	2026714	Candidatus Bathyarchaeota archaeon	GO:methyltransferase activity GO:nucleic acid binding GO:ncRNA processing GO:RNA methylation
Halo_Nar1-Halo_Nar1_04580_tRNA_(guanine(10)-N2)-dimethyltransferase.pdb	AF-A0A2D6X9L2-F1-model_v4	0.179	369	251	0	1	307	12	380	1.505e-21	901	A0A2D6X9L2		GO:0034470; GO:0001510	2026773	Candidatus Pacearchaeota archaeon	GO:ncRNA processing GO:RNA methylation
Halo_Nar1-Halo_Nar1_04580_tRNA_(guanine(10)-N2)-dimethyltransferase.pdb	AF-A0A7C5HNE5-F1-model_v4	0.344	246	150	0	78	307	7	252	1.6e-21	900	A0A7C5HNE5		GO:0008168; GO:0003723; GO:0034470; GO:0001510	2052148	candidate division WOR-3 bacterium	GO:methyltransferase activity GO:RNA binding GO:ncRNA processing GO:RNA methylation
Halo_Nar1-Halo_Nar1_04580_tRNA_(guanine(10)-N2)-dimethyltransferase.pdb	AF-A0A1G2BHK4-F1-model_v4	0.183	372	249	0	2	307	7	378	1.6e-21	900	A0A1G2BHK4		GO:0034470; GO:0001510	1798547	Candidatus Kerfeldbacteria bacterium RIFOXYB2_FULL_38_14	GO:ncRNA processing GO:RNA methylation
Halo_Nar1-Halo_Nar1_04580_tRNA_(guanine(10)-N2)-dimethyltransferase.pdb	AF-A0A7C3TFE3-F1-model_v4	0.26	269	186	0	2	253	3	271	1.924e-21	897	A0A7C3TFE3		GO:0008168; GO:0034470; GO:0001510	2026714	Candidatus Bathyarchaeota archaeon	GO:methyltransferase activity GO:ncRNA processing GO:RNA methylation
Halo_Nar1-Halo_Nar1_04580_tRNA_(guanine(10)-N2)-dimethyltransferase.pdb	AF-A0A2G9P7I8-F1-model_v4	0.196	387	245	0	2	307	3	389	1.924e-21	897	A0A2G9P7I8		GO:0034470; GO:0001510	1974406	Candidatus Diapherotrites archaeon CG10_big_fil_rev_8_21_14_0_10_31_34	GO:ncRNA processing GO:RNA methylation
Halo_Nar1-Halo_Nar1_04580_tRNA_(guanine(10)-N2)-dimethyltransferase.pdb	AF-A0A662TJ77-F1-model_v4	0.247	331	226	0	7	307	2	332	2.175e-21	895	A0A662TJ77		GO:0008168; GO:0003723; GO:0001510; GO:0006400	1906665	archaea archaeon, archaeon	GO:methyltransferase activity GO:RNA binding GO:RNA methylation GO:tRNA modification
Halo_Nar1-Halo_Nar1_04580_tRNA_(guanine(10)-N2)-dimethyltransferase.pdb	AF-A0A662UJE1-F1-model_v4	0.219	334	239	0	1	307	1	334	2.614e-21	892	A0A662UJE1		GO:0034470; GO:0001510	2250277	Thermoprotei archaeon	GO:ncRNA processing GO:RNA methylation
Halo_Nar1-Halo_Nar1_04580_tRNA_(guanine(10)-N2)-dimethyltransferase.pdb	AF-E8R8S1-F1-model_v4	0.227	326	236	0	2	307	5	330	2.956e-21	890	E8R8S1	WP_013562119.1	GO:0008168; GO:0003676; GO:0034470; GO:0001510	765177	Desulfurococcus mucosus DSM 2162, Desulfurococcus mucosus JCM 9187, Desulfurococcus mucosus strain DSM 2162, Desulfurococcus mucosus str. DSM 2162	GO:methyltransferase activity GO:nucleic acid binding GO:ncRNA processing GO:RNA methylation
Halo_Nar1-Halo_Nar1_04580_tRNA_(guanine(10)-N2)-dimethyltransferase.pdb	AF-X1C6B2-F1-model_v4	0.282	280	186	0	14	273	2	281	4.017e-21	885	X1C6B2		GO:0008168; GO:0003723; GO:0034470; GO:0001510	412755	marine sediment metagenome	GO:methyltransferase activity GO:RNA binding GO:ncRNA processing GO:RNA methylation
Halo_Nar1-Halo_Nar1_04580_tRNA_(guanine(10)-N2)-dimethyltransferase.pdb	AF-A0A2R6B1A3-F1-model_v4	0.197	381	246	0	1	307	2	382	4.017e-21	885	A0A2R6B1A3		GO:0034470; GO:0001510	1978162	Candidatus Marsarchaeota G2 archaeon ECH_B_SAG-M15	GO:ncRNA processing GO:RNA methylation
Halo_Nar1-Halo_Nar1_04580_tRNA_(guanine(10)-N2)-dimethyltransferase.pdb	AF-A0A497SBX4-F1-model_v4	0.326	217	146	0	1	217	1	217	4.829e-21	882	A0A497SBX4		GO:0034470; GO:0001510	2250256	Candidatus Altiarchaeales archaeon	GO:ncRNA processing GO:RNA methylation
Halo_Nar1-Halo_Nar1_04580_tRNA_(guanine(10)-N2)-dimethyltransferase.pdb	AF-A0A2R6AZL0-F1-model_v4	0.198	321	245	0	1	307	4	324	5.134e-21	881	A0A2R6AZL0		GO:0034470; GO:0001510	1978157	Candidatus Marsarchaeota G2 archaeon OSP_D	GO:ncRNA processing GO:RNA methylation
Halo_Nar1-Halo_Nar1_04580_tRNA_(guanine(10)-N2)-dimethyltransferase.pdb	AF-A0A7C5U243-F1-model_v4	0.197	339	246	0	1	307	1	339	5.134e-21	881	A0A7C5U243		GO:0008168; GO:0003723; GO:0001510; GO:0006400	2026714	Candidatus Bathyarchaeota archaeon	GO:methyltransferase activity GO:RNA binding GO:RNA methylation GO:tRNA modification
Halo_Nar1-Halo_Nar1_04580_tRNA_(guanine(10)-N2)-dimethyltransferase.pdb	AF-A0A7J2ZC51-F1-model_v4	0.299	252	164	0	73	307	23	274	5.459e-21	880	A0A7J2ZC51		GO:0003677; GO:0008170; GO:0003723; GO:0006306; GO:0001510; GO:0006400	2026714	Candidatus Bathyarchaeota archaeon	GO:DNA binding GO:N-methyltransferase activity GO:RNA binding GO:DNA methylation GO:RNA methylation GO:tRNA modification
Halo_Nar1-Halo_Nar1_04580_tRNA_(guanine(10)-N2)-dimethyltransferase.pdb	AF-L5NJM0-F1-model_v4	0.37	246	149	0	71	307	4	249	5.805e-21	879	L5NJM0	WP_008609342.1	GO:0008168; GO:0003723; GO:0001510; GO:0006400	1296625	Haloferax sp. BAB2207, Haloferax sp. BAB-2207	GO:methyltransferase activity GO:RNA binding GO:RNA methylation GO:tRNA modification
Halo_Nar1-Halo_Nar1_04580_tRNA_(guanine(10)-N2)-dimethyltransferase.pdb	AF-A0A833DC96-F1-model_v4	0.244	262	187	0	2	250	18	279	7.889e-21	874	A0A833DC96		GO:0034470; GO:0001510	2268197	Nitrososphaerales archaeon	GO:ncRNA processing GO:RNA methylation
Halo_Nar1-Halo_Nar1_04580_tRNA_(guanine(10)-N2)-dimethyltransferase.pdb	AF-A0A662N620-F1-model_v4	0.18	358	249	0	3	307	2	359	7.889e-21	874	A0A662N620		GO:0008168; GO:0034470; GO:0001510	2250254	Thermococci archaeon	GO:methyltransferase activity GO:ncRNA processing GO:RNA methylation
Halo_Nar1-Halo_Nar1_04580_tRNA_(guanine(10)-N2)-dimethyltransferase.pdb	AF-A0A2A2LEY2-F1-model_v4	0.18	401	251	0	1	307	1	401	7.889e-21	874	A0A2A2LEY2		GO:0008168; GO:0003676; GO:0034470; GO:0001510	2018661	Diploscapter pachys, Diploscapter pachys Steiner, 1942	GO:methyltransferase activity GO:nucleic acid binding GO:ncRNA processing GO:RNA methylation
Halo_Nar1-Halo_Nar1_04580_tRNA_(guanine(10)-N2)-dimethyltransferase.pdb	AF-A0A7C4SQJ7-F1-model_v4	0.223	341	237	0	2	307	5	345	9.483e-21	871	A0A7C4SQJ7		GO:0034470; GO:0001510	2184738	Desulfurococcaceae archaeon	GO:ncRNA processing GO:RNA methylation
Halo_Nar1-Halo_Nar1_04580_tRNA_(guanine(10)-N2)-dimethyltransferase.pdb	AF-A0A2D6RL11-F1-model_v4	0.203	348	244	0	1	307	1	348	1.008e-20	870	A0A2D6RL11		GO:0034470; GO:0001510	1906665	archaea archaeon, archaeon	GO:ncRNA processing GO:RNA methylation
Halo_Nar1-Halo_Nar1_04580_tRNA_(guanine(10)-N2)-dimethyltransferase.pdb	AF-A0A1V5TM54-F1-model_v4	0.187	358	249	0	1	307	1	358	1.14e-20	868	A0A1V5TM54		GO:0008168; GO:0034470; GO:0001510	1852841	Candidatus Diapherotrites archaeon ADurb.Bin253	GO:methyltransferase activity GO:ncRNA processing GO:RNA methylation
Halo_Nar1-Halo_Nar1_04580_tRNA_(guanine(10)-N2)-dimethyltransferase.pdb	AF-A0A533W447-F1-model_v4	0.283	278	194	0	2	273	16	293	1.212e-20	867	A0A533W447		GO:0034470; GO:0001510	2026795	Nitrososphaerota archaeon, Thaumarchaeota archaeon	GO:ncRNA processing GO:RNA methylation
Halo_Nar1-Halo_Nar1_04580_tRNA_(guanine(10)-N2)-dimethyltransferase.pdb	AF-A0A7J4KTL2-F1-model_v4	0.166	398	254	0	2	307	3	400	1.289e-20	866	A0A7J4KTL2		GO:0034470; GO:0001510	2026736	Candidatus Diapherotrites archaeon	GO:ncRNA processing GO:RNA methylation
Halo_Nar1-Halo_Nar1_04580_tRNA_(guanine(10)-N2)-dimethyltransferase.pdb	AF-A0A832ZWA1-F1-model_v4	0.326	229	153	0	2	229	6	234	1.457e-20	864	A0A832ZWA1		GO:0034470; GO:0001510	2026739	Euryarchaeota archaeon	GO:ncRNA processing GO:RNA methylation
Halo_Nar1-Halo_Nar1_04580_tRNA_(guanine(10)-N2)-dimethyltransferase.pdb	AF-A0A317JQX6-F1-model_v4	0.186	376	248	0	2	307	3	378	1.457e-20	864	A0A317JQX6		GO:0003677; GO:0008170; GO:0006306; GO:0034470; GO:0001510	2081795	bacterium 'Amazon FNV 2010 28 9', Candidatus Cerribacteria bacterium 'Amazon FNV 2010 28 9'	GO:DNA binding GO:N-methyltransferase activity GO:DNA methylation GO:ncRNA processing GO:RNA methylation
Halo_Nar1-Halo_Nar1_04580_tRNA_(guanine(10)-N2)-dimethyltransferase.pdb	AF-A0A1D1VRR0-F1-model_v4	0.178	401	251	0	2	307	61	461	1.457e-20	864	A0A1D1VRR0		GO:0008168; GO:0003676; GO:0034470; GO:0001510	947166	Ramazzottius varieornatus Bertolani & Kinchin, 1993, Ramazzottius varieornatus	GO:methyltransferase activity GO:nucleic acid binding GO:ncRNA processing GO:RNA methylation
Halo_Nar1-Halo_Nar1_04580_tRNA_(guanine(10)-N2)-dimethyltransferase.pdb	AF-A0A3D0YUQ3-F1-model_v4	0.152	376	259	0	1	307	1	376	1.752e-20	861	A0A3D0YUQ3		GO:0034470; GO:0001510	2053554	Candidatus Falkowbacteria bacterium, Falkowbacteria bacterium	GO:ncRNA processing GO:RNA methylation
Halo_Nar1-Halo_Nar1_04580_tRNA_(guanine(10)-N2)-dimethyltransferase.pdb	AF-A0A6G1SN58-F1-model_v4	0.152	420	259	0	2	307	19	438	2.106e-20	858	A0A6G1SN58		GO:0008168; GO:0003676; GO:0034470; GO:0001510	561515	Aceria sp. a WS-2013, Aceria sp. b WS-2013, Aceria tosichella Keifer, 1969, Aceria tosichella, wheat curl mite	GO:methyltransferase activity GO:nucleic acid binding GO:ncRNA processing GO:RNA methylation
Halo_Nar1-Halo_Nar1_04580_tRNA_(guanine(10)-N2)-dimethyltransferase.pdb	AF-A0A7I8VG40-F1-model_v4	0.175	398	252	0	2	307	4	401	2.239e-20	857	A0A7I8VG40		GO:0003677; GO:0008170; GO:0009007	2664684	Dimorphilus gyrociliatus (Schmidt, 1857), Dimorphilus gyrociliatus	GO:DNA binding GO:N-methyltransferase activity GO:site-specific DNA-methyltransferase (adenine-specific) activity
Halo_Nar1-Halo_Nar1_04580_tRNA_(guanine(10)-N2)-dimethyltransferase.pdb	AF-A0A662FZX4-F1-model_v4	0.183	347	250	0	1	307	2	348	2.531e-20	855	A0A662FZX4		GO:0008168; GO:0003723; GO:0001510; GO:0006400	2250277	Thermoprotei archaeon	GO:methyltransferase activity GO:RNA binding GO:RNA methylation GO:tRNA modification
Halo_Nar1-Halo_Nar1_04580_tRNA_(guanine(10)-N2)-dimethyltransferase.pdb	AF-A0A2H9MY98-F1-model_v4	0.185	396	249	0	1	307	1	396	2.691e-20	854	A0A2H9MY98		GO:0034470; GO:0001510	1974383	Candidatus Aenigmarchaeota archaeon CG15_BIG_FIL_POST_REV_8_21_14_020_37_27	GO:ncRNA processing GO:RNA methylation
Halo_Nar1-Halo_Nar1_04580_tRNA_(guanine(10)-N2)-dimethyltransferase.pdb	AF-I2CQT2-F1-model_v4	0.168	400	255	0	2	308	3	402	2.862e-20	853	I2CQT2		GO:0008168; GO:0003676; GO:0034470; GO:0001510	1093141	Nannochloropsis gaditana CCMP526	GO:methyltransferase activity GO:nucleic acid binding GO:ncRNA processing GO:RNA methylation
Halo_Nar1-Halo_Nar1_04580_tRNA_(guanine(10)-N2)-dimethyltransferase.pdb	AF-A0A6G0UJ57-F1-model_v4	0.182	401	249	0	2	307	18	418	2.862e-20	853	A0A6G0UJ57		GO:0008168; GO:0030170; GO:0009058; GO:0034470; GO:0001510	2598192	Halicephalobus sp. NKZ332	GO:methyltransferase activity GO:pyridoxal phosphate binding GO:biosynthetic process GO:ncRNA processing GO:RNA methylation
Halo_Nar1-Halo_Nar1_04580_tRNA_(guanine(10)-N2)-dimethyltransferase.pdb	AF-A0A2H5VGA4-F1-model_v4	0.19	383	245	0	4	307	2	384	3.44e-20	850	A0A2H5VGA4		GO:0034470; GO:0001510	2035442	archaeon HR06	GO:ncRNA processing GO:RNA methylation
Halo_Nar1-Halo_Nar1_04580_tRNA_(guanine(10)-N2)-dimethyltransferase.pdb	AF-A0A016RV24-F1-model_v4	0.16	395	254	0	1	303	1	395	3.658e-20	849	A0A016RV24		GO:0008168; GO:0003676; GO:0034470; GO:0001510	53326	Ancylostoma ceylanicum Looss, 1911, Ancylostoma ceylanicum	GO:methyltransferase activity GO:nucleic acid binding GO:ncRNA processing GO:RNA methylation
Halo_Nar1-Halo_Nar1_04580_tRNA_(guanine(10)-N2)-dimethyltransferase.pdb	AF-A0A7C5I3L0-F1-model_v4	0.386	203	120	0	50	252	3	198	4.675e-20	845	A0A7C5I3L0		GO:0008168; GO:0003723; GO:0001510; GO:0006400	2268195	Methanomicrobia archaeon	GO:methyltransferase activity GO:RNA binding GO:RNA methylation GO:tRNA modification
Halo_Nar1-Halo_Nar1_04580_tRNA_(guanine(10)-N2)-dimethyltransferase.pdb	AF-A0A2I0NZ96-F1-model_v4	0.271	226	163	0	1	226	1	225	4.675e-20	845	A0A2I0NZ96		GO:0008168; GO:0034470; GO:0001510	2013820	Methanomicrobiales archaeon HGW-Methanomicrobiales-4	GO:methyltransferase activity GO:ncRNA processing GO:RNA methylation
Halo_Nar1-Halo_Nar1_04580_tRNA_(guanine(10)-N2)-dimethyltransferase.pdb	AF-A0A554K5C6-F1-model_v4	0.179	367	250	0	2	307	18	384	4.675e-20	845	A0A554K5C6		GO:0034470; GO:0001510	2017183	Parcubacteria group bacterium Gr01-1014_31	GO:ncRNA processing GO:RNA methylation
Halo_Nar1-Halo_Nar1_04580_tRNA_(guanine(10)-N2)-dimethyltransferase.pdb	AF-A0A814ZRP5-F1-model_v4	0.174	395	252	0	2	307	3	397	4.971e-20	844	A0A814ZRP5		GO:0008168; GO:0003676; GO:0034470; GO:0001510	392033	Callidina sordida, Callidina sordida Western, 1893, Rotaria sordida	GO:methyltransferase activity GO:nucleic acid binding GO:ncRNA processing GO:RNA methylation
Halo_Nar1-Halo_Nar1_04580_tRNA_(guanine(10)-N2)-dimethyltransferase.pdb	AF-A0A0G1I6I4-F1-model_v4	0.172	383	253	0	1	307	1	383	5.62e-20	842	A0A0G1I6I4		GO:0034470; GO:0001510	1618930	Parcubacteria group bacterium GW2011_GWC2_44_22	GO:ncRNA processing GO:RNA methylation
Halo_Nar1-Halo_Nar1_04580_tRNA_(guanine(10)-N2)-dimethyltransferase.pdb	AF-A0A554JY14-F1-model_v4	0.169	347	232	0	1	280	2	348	5.62e-20	842	A0A554JY14		GO:0034470; GO:0001510	2017185	Parcubacteria group bacterium Gr01-1014_38	GO:ncRNA processing GO:RNA methylation
Halo_Nar1-Halo_Nar1_04580_tRNA_(guanine(10)-N2)-dimethyltransferase.pdb	AF-A0A1Y3ECU4-F1-model_v4	0.176	403	251	0	2	307	6	408	5.62e-20	842	A0A1Y3ECU4		GO:0008168; GO:0003676; GO:0034470; GO:0001510	6335	Trichinella nativa Britov & Boev 1972, Trichinella nativa	GO:methyltransferase activity GO:nucleic acid binding GO:ncRNA processing GO:RNA methylation
Halo_Nar1-Halo_Nar1_04580_tRNA_(guanine(10)-N2)-dimethyltransferase.pdb	AF-A0A336LW20-F1-model_v4	0.172	402	253	0	2	307	4	405	6.354e-20	840	A0A336LW20		GO:0008168; GO:0003676; GO:0034470; GO:0001510	179676	Culicodes variipennis albertensis, Culicoides albertensis, Culicoides sonorensis, Culicoides sonorensis Wirth & Jones, 1957, Culicoides variipennis sonorensis	GO:methyltransferase activity GO:nucleic acid binding GO:ncRNA processing GO:RNA methylation
Halo_Nar1-Halo_Nar1_04580_tRNA_(guanine(10)-N2)-dimethyltransferase.pdb	AF-A0A7J7WYP7-F1-model_v4	0.189	401	247	0	2	307	9	409	6.756e-20	839	A0A7J7WYP7		GO:0008168; GO:0003676; GO:0034470; GO:0001510	51298	Myotis myotis, Vespertilio myotis Borkhausen, 1797, Vespertilio myotis	GO:methyltransferase activity GO:nucleic acid binding GO:ncRNA processing GO:RNA methylation
Halo_Nar1-Halo_Nar1_04580_tRNA_(guanine(10)-N2)-dimethyltransferase.pdb	AF-A0A7J3XZG9-F1-model_v4	0.248	326	229	0	2	307	4	329	7.638e-20	837	A0A7J3XZG9		GO:0008168; GO:0003676; GO:0034470; GO:0001510	1200300	culture-collection:VKM:B:2946, DSM 22663, strain 1633, Thermogladius calderae Kochetkova et al. 2016, Thermogladius calderae, Thermogladius cellulolyticus Mardanov et al. 2012, Thermogladius cellulolyticus, VKM B-2946	GO:methyltransferase activity GO:nucleic acid binding GO:ncRNA processing GO:RNA methylation
Halo_Nar1-Halo_Nar1_04580_tRNA_(guanine(10)-N2)-dimethyltransferase.pdb	AF-A0A1G2B470-F1-model_v4	0.184	395	250	0	1	307	1	395	7.638e-20	837	A0A1G2B470		GO:0034470; GO:0001510	1798543	Candidatus Kerfeldbacteria bacterium RIFCSPLOWO2_01_FULL_48_11	GO:ncRNA processing GO:RNA methylation
Halo_Nar1-Halo_Nar1_04580_tRNA_(guanine(10)-N2)-dimethyltransferase.pdb	AF-A0A2H0YPV7-F1-model_v4	0.204	343	221	0	2	280	4	346	7.638e-20	837	A0A2H0YPV7		GO:0034470; GO:0001510	2014246	Candidatus Kerfeldbacteria bacterium CG08_land_8_20_14_0_20_43_14	GO:ncRNA processing GO:RNA methylation
Halo_Nar1-Halo_Nar1_04580_tRNA_(guanine(10)-N2)-dimethyltransferase.pdb	AF-A2EVN9-F1-model_v4	0.178	374	251	0	2	307	3	376	8.121e-20	836	A2EVN9	XP_001315472.1	GO:0005737; GO:0008168; GO:0003676; GO:0004809	412133	Trichomonas vaginalis G3, Trichomonas vaginalis strain G3	GO:cytoplasm GO:methyltransferase activity GO:nucleic acid binding GO:tRNA (guanine-N2-)-methyltransferase activity
Halo_Nar1-Halo_Nar1_04580_tRNA_(guanine(10)-N2)-dimethyltransferase.pdb	AF-Q5R962-F1-model_v4	0.191	404	247	0	2	307	9	412	8.635e-20	835	Q5R962	NP_001127452.1	GO:0008168; GO:0000049; GO:0001510; GO:0008033	9601	orang utan, Orang-utan, Orangutan, Pongo abelii Lesson, 1827, Pongo abelii, Pongo pygmaeus abelii, Pongo pygmaeus abeli, Sumatran orangutan	GO:methyltransferase activity GO:tRNA binding GO:RNA methylation GO:tRNA processing
Halo_Nar1-Halo_Nar1_04580_tRNA_(guanine(10)-N2)-dimethyltransferase.pdb	AF-A0A109V637-F1-model_v4	0.211	328	241	0	1	307	1	328	9.182e-20	834	A0A109V637		GO:0008168; GO:0003676; GO:0034470; GO:0001510	1577685	Acidilobus sp. 7A	GO:methyltransferase activity GO:nucleic acid binding GO:ncRNA processing GO:RNA methylation
Halo_Nar1-Halo_Nar1_04580_tRNA_(guanine(10)-N2)-dimethyltransferase.pdb	AF-A0A7K4F779-F1-model_v4	0.251	270	201	0	2	270	3	272	9.763e-20	833	A0A7K4F779		GO:0008168; GO:0034470; GO:0001510	2024843	Nitrosopumilus sp.	GO:methyltransferase activity GO:ncRNA processing GO:RNA methylation
Halo_Nar1-Halo_Nar1_04580_tRNA_(guanine(10)-N2)-dimethyltransferase.pdb	AF-A0A2D6L7C5-F1-model_v4	0.192	333	225	0	1	280	1	333	1.104e-19	831	A0A2D6L7C5		GO:0034470; GO:0001510	2026774	Parcubacteria group bacterium	GO:ncRNA processing GO:RNA methylation
Halo_Nar1-Halo_Nar1_04580_tRNA_(guanine(10)-N2)-dimethyltransferase.pdb	AF-A0A1F5P9Q6-F1-model_v4	0.188	371	242	0	2	300	42	412	1.327e-19	828	A0A1F5P9Q6		GO:0034470; GO:0001510	1817832	Candidatus Doudnabacteria bacterium RIFCSPHIGHO2_02_FULL_46_11	GO:ncRNA processing GO:RNA methylation
Halo_Nar1-Halo_Nar1_04580_tRNA_(guanine(10)-N2)-dimethyltransferase.pdb	AF-A0A0G0QWM0-F1-model_v4	0.145	384	262	0	1	307	1	384	1.411e-19	827	A0A0G0QWM0		GO:0034470; GO:0001510	1619100	candidate division WS6 bacterium GW2011_GWF2_39_15	GO:ncRNA processing GO:RNA methylation
Halo_Nar1-Halo_Nar1_04580_tRNA_(guanine(10)-N2)-dimethyltransferase.pdb	AF-A0A226DZ77-F1-model_v4	0.183	402	249	0	2	307	18	419	1.595e-19	825	A0A226DZ77		GO:0005737; GO:0046872; GO:0008168; GO:0003676; GO:0034470; GO:0001510; GO:0006511	158441	Folsomia candida, Folsomia candida Willem, 1902	GO:cytoplasm GO:metal ion binding GO:methyltransferase activity GO:nucleic acid binding GO:ncRNA processing GO:RNA methylation GO:ubiquitin-dependent protein catabolic process
Halo_Nar1-Halo_Nar1_04580_tRNA_(guanine(10)-N2)-dimethyltransferase.pdb	AF-A0A6G2FZA5-F1-model_v4	0.334	235	150	0	2	227	34	268	1.696e-19	824	A0A6G2FZA5		GO:0008168; GO:0003723; GO:0001510; GO:0006400	2668071	Halogeometricum sp. CBA1124	GO:methyltransferase activity GO:RNA binding GO:RNA methylation GO:tRNA modification
Halo_Nar1-Halo_Nar1_04580_tRNA_(guanine(10)-N2)-dimethyltransferase.pdb	AF-A0A3M7R0P9-F1-model_v4	0.174	430	253	0	1	307	1	430	1.696e-19	824	A0A3M7R0P9		GO:0008168; GO:0003676; GO:0034470; GO:0001510	10195	Brachionus plicatilis	GO:methyltransferase activity GO:nucleic acid binding GO:ncRNA processing GO:RNA methylation
Halo_Nar1-Halo_Nar1_04580_tRNA_(guanine(10)-N2)-dimethyltransferase.pdb	AF-A0A533UH28-F1-model_v4	0.268	285	204	0	29	308	1	285	1.917e-19	822	A0A533UH28		GO:0008168; GO:0034470; GO:0001510	2026795	Nitrososphaerota archaeon, Thaumarchaeota archaeon	GO:methyltransferase activity GO:ncRNA processing GO:RNA methylation
Halo_Nar1-Halo_Nar1_04580_tRNA_(guanine(10)-N2)-dimethyltransferase.pdb	AF-A0A6H5JUH8-F1-model_v4	0.184	401	250	0	1	307	1	401	1.917e-19	822	A0A6H5JUH8		GO:0008168; GO:0003676; GO:0034470; GO:0001510	867726	Ectocarpus sp. CCAP 1310/34, Ectocarpus sp. CCAP1310/34	GO:methyltransferase activity GO:nucleic acid binding GO:ncRNA processing GO:RNA methylation
Halo_Nar1-Halo_Nar1_04580_tRNA_(guanine(10)-N2)-dimethyltransferase.pdb	AF-A0A7M7GFF7-F1-model_v4	0.184	396	249	0	2	307	7	402	2.305e-19	819	A0A7M7GFF7	XP_003426755.1	GO:0008168; GO:0003676; GO:0034470; GO:0001510	7425	jewel wasp, Nasonia vitripennis, Nasonia vitripennis (Walker, 1836)	GO:methyltransferase activity GO:nucleic acid binding GO:ncRNA processing GO:RNA methylation
Halo_Nar1-Halo_Nar1_04580_tRNA_(guanine(10)-N2)-dimethyltransferase.pdb	AF-Q05B63-F1-model_v4	0.171	401	253	0	2	307	9	409	2.451e-19	818	Q05B63	NP_001073742.1	GO:0005737; GO:0008168; GO:0004809; GO:0000049	9913	Bos bovis, Bos primigenius taurus, Bos taurus Linnaeus, 1758, Bos taurus, Bovidae sp. Adi Nefas, bovine, cattle, cow, dairy cow, domestic cattle, domestic cow, ox, oxen	GO:cytoplasm GO:methyltransferase activity GO:tRNA (guanine-N2-)-methyltransferase activity GO:tRNA binding
Halo_Nar1-Halo_Nar1_04580_tRNA_(guanine(10)-N2)-dimethyltransferase.pdb	AF-A0A7R9QVA9-F1-model_v4	0.147	430	260	0	2	307	3	432	2.606e-19	817	A0A7R9QVA9		GO:0008168; GO:0003676; GO:0034470; GO:0001510	334625	Oppiella nova (Oudemans, 1902), Oppiella nova	GO:methyltransferase activity GO:nucleic acid binding GO:ncRNA processing GO:RNA methylation
Halo_Nar1-Halo_Nar1_04580_tRNA_(guanine(10)-N2)-dimethyltransferase.pdb	AF-A0A1F4XNP2-F1-model_v4	0.17	383	254	0	1	307	1	383	3.331e-19	813	A0A1F4XNP2		GO:0034470; GO:0001510	1817815	Candidatus Abawacabacteria bacterium RIFCSPHIGHO2_01_FULL_46_8	GO:ncRNA processing GO:RNA methylation
Halo_Nar1-Halo_Nar1_04580_tRNA_(guanine(10)-N2)-dimethyltransferase.pdb	AF-A0A0G0K0V7-F1-model_v4	0.16	399	256	0	2	307	4	402	3.331e-19	813	A0A0G0K0V7		GO:0034470; GO:0001510	1619087	candidate division WS6 bacterium GW2011_GWA2_37_6	GO:ncRNA processing GO:RNA methylation
Halo_Nar1-Halo_Nar1_04580_tRNA_(guanine(10)-N2)-dimethyltransferase.pdb	AF-A0A016RVY9-F1-model_v4	0.168	360	231	0	1	279	1	360	3.541e-19	812	A0A016RVY9		GO:0008168; GO:0003676; GO:0034470; GO:0001510	53326	Ancylostoma ceylanicum Looss, 1911, Ancylostoma ceylanicum	GO:methyltransferase activity GO:nucleic acid binding GO:ncRNA processing GO:RNA methylation
Halo_Nar1-Halo_Nar1_04580_tRNA_(guanine(10)-N2)-dimethyltransferase.pdb	AF-A0A660M297-F1-model_v4	0.157	386	256	0	3	307	2	387	3.541e-19	812	A0A660M297		GO:0034470; GO:0001510	1917697	Candidatus Saccharimonas sp.	GO:ncRNA processing GO:RNA methylation
Halo_Nar1-Halo_Nar1_04580_tRNA_(guanine(10)-N2)-dimethyltransferase.pdb	AF-A0A7M7N330-F1-model_v4	0.155	408	258	0	2	307	12	419	3.541e-19	812	A0A7M7N330		GO:0008168; GO:0003676; GO:0034470; GO:0001510	7668	purple sea urchin, purple urchin, Strongylocentrotus purpuratus, Strongylocentrotus purpuratus (Stimpson, 1857)	GO:methyltransferase activity GO:nucleic acid binding GO:ncRNA processing GO:RNA methylation
Halo_Nar1-Halo_Nar1_04580_tRNA_(guanine(10)-N2)-dimethyltransferase.pdb	AF-A0A6A4VW74-F1-model_v4	0.163	407	255	0	2	307	18	424	3.541e-19	812	A0A6A4VW74		GO:0008168; GO:0003676; GO:0006281; GO:0034470; GO:0001510	1232801	Amphibalanus amphitrite (Darwin, 1854), Amphibalanus amphitrite, Balanidae sp. 142328A, Balanidae sp. 142855A, Balanidae sp. 144771A, Balanus amphitrite	GO:methyltransferase activity GO:nucleic acid binding GO:DNA repair GO:ncRNA processing GO:RNA methylation
Halo_Nar1-Halo_Nar1_04580_tRNA_(guanine(10)-N2)-dimethyltransferase.pdb	AF-A0A822AVH1-F1-model_v4	0.201	368	232	0	2	292	13	380	4.004e-19	810	A0A822AVH1		GO:0008168; GO:0003676; GO:0034470; GO:0001510	111125	Dendrobates imitator Schulte, 1986, Dendrobates imitator, mimic poison frog, Ranitomeya imitator (Schulte, 1986), Ranitomeya imitator	GO:methyltransferase activity GO:nucleic acid binding GO:ncRNA processing GO:RNA methylation
Halo_Nar1-Halo_Nar1_04580_tRNA_(guanine(10)-N2)-dimethyltransferase.pdb	AF-A0A1X7UZY0-F1-model_v4	0.192	399	246	0	2	307	8	406	4.004e-19	810	A0A1X7UZY0	XP_019851501.1	GO:0008168; GO:0003676; GO:0034470; GO:0001510	400682	Amphimedon queenslandica Hooper & van Soest, 2006, Amphimedon queenslandica Hooper & Van Soest, 2006, Amphimedon queenslandica, Reniera sp. JGI-2005	GO:methyltransferase activity GO:nucleic acid binding GO:ncRNA processing GO:RNA methylation
Halo_Nar1-Halo_Nar1_04580_tRNA_(guanine(10)-N2)-dimethyltransferase.pdb	AF-A0A2M7UKF4-F1-model_v4	0.183	373	249	0	2	307	3	375	4.257e-19	809	A0A2M7UKF4		GO:0034470; GO:0001510	1974776	Candidatus Peregrinibacteria bacterium CG_4_10_14_0_2_um_filter_43_11	GO:ncRNA processing GO:RNA methylation
Halo_Nar1-Halo_Nar1_04580_tRNA_(guanine(10)-N2)-dimethyltransferase.pdb	AF-A0A7C2Z2X1-F1-model_v4	0.245	327	231	0	1	307	1	327	5.441e-19	805	A0A7C2Z2X1		GO:0008168; GO:0003676; GO:0034470; GO:0001510	2250277	Thermoprotei archaeon	GO:methyltransferase activity GO:nucleic acid binding GO:ncRNA processing GO:RNA methylation
Halo_Nar1-Halo_Nar1_04580_tRNA_(guanine(10)-N2)-dimethyltransferase.pdb	AF-A0A6A4WV30-F1-model_v4	0.185	383	249	0	2	307	6	388	5.441e-19	805	A0A6A4WV30		GO:0008168; GO:0003676; GO:0034470; GO:0001510	1232801	Amphibalanus amphitrite (Darwin, 1854), Amphibalanus amphitrite, Balanidae sp. 142328A, Balanidae sp. 142855A, Balanidae sp. 144771A, Balanus amphitrite	GO:methyltransferase activity GO:nucleic acid binding GO:ncRNA processing GO:RNA methylation
Halo_Nar1-Halo_Nar1_04580_tRNA_(guanine(10)-N2)-dimethyltransferase.pdb	AF-A0A6I8PLZ1-F1-model_v4	0.169	403	253	0	2	307	177	579	5.441e-19	805	A0A6I8PLZ1		GO:0008168; GO:0003676; GO:0034470; GO:0001510	9258	duck-billed platypus, duckbill platypus, Ornithorhynchus anatinus, Ornithorhynchus anatinus (Shaw, 1799), Platypus anatinus Shaw, 1799, Platypus anatinus, platypus	GO:methyltransferase activity GO:nucleic acid binding GO:ncRNA processing GO:RNA methylation
Halo_Nar1-Halo_Nar1_04580_tRNA_(guanine(10)-N2)-dimethyltransferase.pdb	AF-A0A1G1Y408-F1-model_v4	0.198	359	245	0	1	307	1	359	5.786e-19	804	A0A1G1Y408		GO:0034470; GO:0001510	1797537	Candidatus Buchananbacteria bacterium RIFCSPHIGHO2_01_FULL_47_11b	GO:ncRNA processing GO:RNA methylation
Halo_Nar1-Halo_Nar1_04580_tRNA_(guanine(10)-N2)-dimethyltransferase.pdb	AF-A0A812BFP7-F1-model_v4	0.16	404	256	0	2	307	10	413	6.152e-19	803	A0A812BFP7		GO:0008168; GO:0003676; GO:0034470; GO:0001510	158019	Sepia pharaonis Ehrenberg, 1831, Sepia pharaonis	GO:methyltransferase activity GO:nucleic acid binding GO:ncRNA processing GO:RNA methylation
Halo_Nar1-Halo_Nar1_04580_tRNA_(guanine(10)-N2)-dimethyltransferase.pdb	AF-A0A210QXH0-F1-model_v4	0.158	405	257	0	2	307	13	417	6.541e-19	802	A0A210QXH0		GO:0008168; GO:0003676; GO:0034470; GO:0001510	6573	ezo giant scallop, Mizuhopecten yessoensis (Jay, 1956), Mizuhopecten yessoensis, Patinopecten yessoensis, Patiopecten yessoensis, Pecten yessoensis Jay, 1857, Pecten yessoensis, Yesso scallop	GO:methyltransferase activity GO:nucleic acid binding GO:ncRNA processing GO:RNA methylation
Halo_Nar1-Halo_Nar1_04580_tRNA_(guanine(10)-N2)-dimethyltransferase.pdb	AF-A0A4U5ND71-F1-model_v4	0.18	365	227	0	2	279	18	382	6.955e-19	801	A0A4U5ND71		GO:0008168; GO:0003676; GO:0034470; GO:0001510	34508	Neoaplectana carpocapsae, Steinernema carpocapsae, Steinernema carpocapsae (Weiser, 1955), Steinernema sp. LE-2017	GO:methyltransferase activity GO:nucleic acid binding GO:ncRNA processing GO:RNA methylation
Halo_Nar1-Halo_Nar1_04580_tRNA_(guanine(10)-N2)-dimethyltransferase.pdb	AF-A0A3F2RJQ1-F1-model_v4	0.157	436	257	0	2	307	3	438	6.955e-19	801	A0A3F2RJQ1		GO:0008168; GO:0003676; GO:0034470; GO:0001510	325452	IMI:393170, Phytophthora kernoviae Brasier, Beales & S.A. Kirk, 2005, Phytophthora kernoviae	GO:methyltransferase activity GO:nucleic acid binding GO:ncRNA processing GO:RNA methylation
Halo_Nar1-Halo_Nar1_04580_tRNA_(guanine(10)-N2)-dimethyltransferase.pdb	AF-A0A1J4S1W0-F1-model_v4	0.158	345	258	0	1	307	1	345	8.361e-19	798	A0A1J4S1W0		GO:0034470; GO:0001510	1805087	Candidatus Collierbacteria bacterium CG1_02_44_10	GO:ncRNA processing GO:RNA methylation
Halo_Nar1-Halo_Nar1_04580_tRNA_(guanine(10)-N2)-dimethyltransferase.pdb	AF-F7AMQ3-F1-model_v4	0.167	401	254	0	2	307	50	450	8.361e-19	798	F7AMQ3		GO:0005737; GO:0008168; GO:0003676; GO:0004809	9258	duck-billed platypus, duckbill platypus, Ornithorhynchus anatinus, Ornithorhynchus anatinus (Shaw, 1799), Platypus anatinus Shaw, 1799, Platypus anatinus, platypus	GO:cytoplasm GO:methyltransferase activity GO:nucleic acid binding GO:tRNA (guanine-N2-)-methyltransferase activity
Halo_Nar1-Halo_Nar1_04580_tRNA_(guanine(10)-N2)-dimethyltransferase.pdb	AF-Q54QA6-F1-model_v4	0.161	412	256	0	2	307	3	414	8.361e-19	798	Q54QA6	XP_638838.1	GO:0005737; GO:0008168; GO:0004809; GO:0000049	44689	Dictyostelium discoideum	GO:cytoplasm GO:methyltransferase activity GO:tRNA (guanine-N2-)-methyltransferase activity GO:tRNA binding
Halo_Nar1-Halo_Nar1_04580_tRNA_(guanine(10)-N2)-dimethyltransferase.pdb	AF-A0A383V9C6-F1-model_v4	0.165	399	256	0	1	307	100	498	8.361e-19	798	A0A383V9C6		GO:0008168; GO:0003676; GO:0034470; GO:0001510	3088	Achnanthes obliqua, Achnanthes obliqua Turpin, 1828, Acutodesmus obliquus, Acutodesmus obliquus (Turpin) Hegewald & Hanagata, 2000, Scenedesmus obliquus, Scenedesmus obliquus (Turpin) Kuetzing, 1834, Tetradesmus obliquus, Tetradesmus obliquus (Turpin) M.J.Wynne, 2016	GO:methyltransferase activity GO:nucleic acid binding GO:ncRNA processing GO:RNA methylation
Halo_Nar1-Halo_Nar1_04580_tRNA_(guanine(10)-N2)-dimethyltransferase.pdb	AF-A0A0H5RAM4-F1-model_v4	0.17	394	253	0	2	307	11	404	8.89e-19	797	A0A0H5RAM4		GO:0008168; GO:0003676; GO:0034470; GO:0001510	70186	Spongospora subterranea	GO:methyltransferase activity GO:nucleic acid binding GO:ncRNA processing GO:RNA methylation
Halo_Nar1-Halo_Nar1_04580_tRNA_(guanine(10)-N2)-dimethyltransferase.pdb	AF-A0A6I8NNU5-F1-model_v4	0.169	403	253	0	2	307	109	511	8.89e-19	797	A0A6I8NNU5		GO:0008168; GO:0003676; GO:0034470; GO:0001510	9258	duck-billed platypus, duckbill platypus, Ornithorhynchus anatinus, Ornithorhynchus anatinus (Shaw, 1799), Platypus anatinus Shaw, 1799, Platypus anatinus, platypus	GO:methyltransferase activity GO:nucleic acid binding GO:ncRNA processing GO:RNA methylation
Halo_Nar1-Halo_Nar1_04580_tRNA_(guanine(10)-N2)-dimethyltransferase.pdb	AF-A0A842LB36-F1-model_v4	0.369	231	137	0	90	307	7	237	9.452e-19	796	A0A842LB36		GO:0003723; GO:0004809	2478476	Methanobacteriales archaeon	GO:RNA binding GO:tRNA (guanine-N2-)-methyltransferase activity
Halo_Nar1-Halo_Nar1_04580_tRNA_(guanine(10)-N2)-dimethyltransferase.pdb	AF-E0VZ90-F1-model_v4	0.18	400	250	0	2	307	6	405	9.452e-19	796	E0VZ90	XP_002431434.1	GO:0008168; GO:0003676; GO:0034470; GO:0001510	121224	human body lice, human body louse, Pediculus humanus corporis, Pediculus humanus humanus	GO:methyltransferase activity GO:nucleic acid binding GO:ncRNA processing GO:RNA methylation
Halo_Nar1-Halo_Nar1_04580_tRNA_(guanine(10)-N2)-dimethyltransferase.pdb	AF-A0A3N5MYU4-F1-model_v4	0.331	214	139	0	1	209	1	214	1.005e-18	795	A0A3N5MYU4		GO:0008168; GO:0003723; GO:0001510; GO:0006400	2485498	Methanoregulaceae archaeon	GO:methyltransferase activity GO:RNA binding GO:RNA methylation GO:tRNA modification
Halo_Nar1-Halo_Nar1_04580_tRNA_(guanine(10)-N2)-dimethyltransferase.pdb	AF-A0A661IV14-F1-model_v4	0.195	337	246	0	2	307	5	341	1.069e-18	794	A0A661IV14		GO:0008168; GO:0003723; GO:0034470; GO:0001510	2026735	Deltaproteobacteria bacterium	GO:methyltransferase activity GO:RNA binding GO:ncRNA processing GO:RNA methylation
Halo_Nar1-Halo_Nar1_04580_tRNA_(guanine(10)-N2)-dimethyltransferase.pdb	AF-A0A6G0XQC6-F1-model_v4	0.188	353	232	0	2	288	3	355	1.208e-18	792	A0A6G0XQC6		GO:0008168; GO:0003676; GO:0034470; GO:0001510	100861	Aphanomyces euteiches Drechsler, 1925, Aphanomyces euteiches	GO:methyltransferase activity GO:nucleic acid binding GO:ncRNA processing GO:RNA methylation
Halo_Nar1-Halo_Nar1_04580_tRNA_(guanine(10)-N2)-dimethyltransferase.pdb	AF-A0A7W1IK30-F1-model_v4	0.183	338	234	0	1	288	1	338	1.285e-18	791	A0A7W1IK30		GO:0034470; GO:0001510	2026720	Candidatus Saccharibacteria bacterium	GO:ncRNA processing GO:RNA methylation
Halo_Nar1-Halo_Nar1_04580_tRNA_(guanine(10)-N2)-dimethyltransferase.pdb	AF-A0A5B7E8S5-F1-model_v4	0.173	404	252	0	2	307	13	416	1.285e-18	791	A0A5B7E8S5		GO:0008168; GO:0003676; GO:0034470; GO:0001510	210409	Japanese blue crab, Neptunus trituberculatus, Portunus (Portunus) trituberculatus, Portunus trituberculatus (Miers, 1876), Portunus trituberculatus, swimming crab	GO:methyltransferase activity GO:nucleic acid binding GO:ncRNA processing GO:RNA methylation
Halo_Nar1-Halo_Nar1_04580_tRNA_(guanine(10)-N2)-dimethyltransferase.pdb	AF-A0A7R9A144-F1-model_v4	0.182	403	249	0	2	307	5	407	1.366e-18	790	A0A7R9A144		GO:0008168; GO:0003676; GO:0034470; GO:0001510	69355	Darwinula stevensoni (Brady & Robertson, 1870), Darwinula stevensoni	GO:methyltransferase activity GO:nucleic acid binding GO:ncRNA processing GO:RNA methylation
Halo_Nar1-Halo_Nar1_04580_tRNA_(guanine(10)-N2)-dimethyltransferase.pdb	AF-A0A7W1S8J4-F1-model_v4	0.16	339	256	0	1	306	1	339	1.544e-18	788	A0A7W1S8J4		GO:0008168; GO:0034470; GO:0001510	2052143	Anaerolineae bacterium	GO:methyltransferase activity GO:ncRNA processing GO:RNA methylation
Halo_Nar1-Halo_Nar1_04580_tRNA_(guanine(10)-N2)-dimethyltransferase.pdb	AF-A0A2M6WLL3-F1-model_v4	0.179	360	244	0	1	298	15	374	1.544e-18	788	A0A2M6WLL3		GO:0003677; GO:0008170; GO:0006306; GO:0034470; GO:0001510	1974568	Candidatus Falkowbacteria bacterium CG10_big_fil_rev_8_21_14_0_10_43_11	GO:DNA binding GO:N-methyltransferase activity GO:DNA methylation GO:ncRNA processing GO:RNA methylation
Halo_Nar1-Halo_Nar1_04580_tRNA_(guanine(10)-N2)-dimethyltransferase.pdb	AF-A0A1Y2DAG4-F1-model_v4	0.174	389	253	0	1	307	2	390	1.544e-18	788	A0A1Y2DAG4		GO:0008168; GO:0003676; GO:0034470; GO:0001510	1754190	G1, JMRC:SF:12176, Neocallimastix californiae O'Malley, Theodorou & Solomon, 2016, Neocallimastix californiae, Neocallimastix sp. G1, Neocallimastix sp. KS-2015	GO:methyltransferase activity GO:nucleic acid binding GO:ncRNA processing GO:RNA methylation
Halo_Nar1-Halo_Nar1_04580_tRNA_(guanine(10)-N2)-dimethyltransferase.pdb	AF-A0A7M7MIE8-F1-model_v4	0.173	378	231	0	2	281	93	470	1.544e-18	788	A0A7M7MIE8		GO:0008168; GO:0003676; GO:0034470; GO:0001510	109461	honeybee ectoparasitic mite, honeybee mite, Varroa destructor Anderson & Trueman, 2000, Varroa destructor	GO:methyltransferase activity GO:nucleic acid binding GO:ncRNA processing GO:RNA methylation
Halo_Nar1-Halo_Nar1_04580_tRNA_(guanine(10)-N2)-dimethyltransferase.pdb	AF-A0A7J2YZD8-F1-model_v4	0.192	360	225	0	2	280	83	442	1.642e-18	787	A0A7J2YZD8		GO:0016020; GO:0008168; GO:0034470; GO:0001510	2026714	Candidatus Bathyarchaeota archaeon	GO:membrane GO:methyltransferase activity GO:ncRNA processing GO:RNA methylation
Halo_Nar1-Halo_Nar1_04580_tRNA_(guanine(10)-N2)-dimethyltransferase.pdb	AF-A0A2M7H414-F1-model_v4	0.182	306	220	0	2	271	8	313	1.746e-18	786	A0A2M7H414		GO:0034470; GO:0001510	2014247	Candidatus Kerfeldbacteria bacterium CG15_BIG_FIL_POST_REV_8_21_14_020_45_12	GO:ncRNA processing GO:RNA methylation
Halo_Nar1-Halo_Nar1_04580_tRNA_(guanine(10)-N2)-dimethyltransferase.pdb	AF-A0A0M0JC63-F1-model_v4	0.18	416	251	0	1	307	17	432	2.099e-18	783	A0A0M0JC63		GO:0016020; GO:0008168; GO:0003676; GO:0034470; GO:0001510	1460289	Chrysochromulina sp. CCMP291, Chrysochromulina tobinii Cattolico 2019, Chrysochromulina tobinii	GO:membrane GO:methyltransferase activity GO:nucleic acid binding GO:ncRNA processing GO:RNA methylation
Halo_Nar1-Halo_Nar1_04580_tRNA_(guanine(10)-N2)-dimethyltransferase.pdb	AF-A0A0K0DWI4-F1-model_v4	0.162	406	256	0	2	307	3	408	2.232e-18	782	A0A0K0DWI4		GO:0008168; GO:0003676; GO:0043414; GO:0006807; GO:0044238	6248	Strongyloides stercoralis	GO:methyltransferase activity GO:nucleic acid binding GO:nitrogen compound metabolic process GO:primary metabolic process
Halo_Nar1-Halo_Nar1_04580_tRNA_(guanine(10)-N2)-dimethyltransferase.pdb	AF-A0A212F6U8-F1-model_v4	0.154	424	258	0	2	307	4	427	2.232e-18	782	A0A212F6U8	XP_032516213.1	GO:0016020; GO:0008168; GO:0003676; GO:0034470; GO:0001510	278856	Danaus plexippus plexippus	GO:membrane GO:methyltransferase activity GO:nucleic acid binding GO:ncRNA processing GO:RNA methylation
Halo_Nar1-Halo_Nar1_04580_tRNA_(guanine(10)-N2)-dimethyltransferase.pdb	AF-A0A0G0BLH7-F1-model_v4	0.149	408	260	0	1	307	1	408	2.373e-18	781	A0A0G0BLH7		GO:0003677; GO:0008170; GO:0006306; GO:0034470; GO:0001510	1619061	Candidatus Peregrinibacteria bacterium GW2011_GWC2_33_13	GO:DNA binding GO:N-methyltransferase activity GO:DNA methylation GO:ncRNA processing GO:RNA methylation
Halo_Nar1-Halo_Nar1_04580_tRNA_(guanine(10)-N2)-dimethyltransferase.pdb	AF-A0A7C5TG69-F1-model_v4	0.241	290	201	0	42	307	8	297	2.523e-18	780	A0A7C5TG69		GO:0008168; GO:0003676; GO:0034470; GO:0001510	334771	DSM 17230, Ignisphaera aggregans Niederberger et al. 2006, Ignisphaera aggregans, JCM 13409, strain AQ1.S1	GO:methyltransferase activity GO:nucleic acid binding GO:ncRNA processing GO:RNA methylation
Halo_Nar1-Halo_Nar1_04580_tRNA_(guanine(10)-N2)-dimethyltransferase.pdb	AF-A0A538P332-F1-model_v4	0.178	370	250	0	3	307	14	383	2.523e-18	780	A0A538P332		GO:0034470; GO:0001510	2026795	Nitrososphaerota archaeon, Thaumarchaeota archaeon	GO:ncRNA processing GO:RNA methylation
Halo_Nar1-Halo_Nar1_04580_tRNA_(guanine(10)-N2)-dimethyltransferase.pdb	AF-A0A2G9P8L3-F1-model_v4	0.173	331	251	0	2	305	3	333	2.852e-18	778	A0A2G9P8L3		GO:0034470; GO:0001510	1975556	archaeon CG10_big_fil_rev_8_21_14_0_10_43_11	GO:ncRNA processing GO:RNA methylation
Halo_Nar1-Halo_Nar1_04580_tRNA_(guanine(10)-N2)-dimethyltransferase.pdb	AF-A0A1V9X3K9-F1-model_v4	0.165	444	255	0	2	307	9	452	2.852e-18	778	A0A1V9X3K9		GO:0008168; GO:0003676; GO:0034470; GO:0001510	418985	Tropilaelaps mercedesae	GO:methyltransferase activity GO:nucleic acid binding GO:ncRNA processing GO:RNA methylation
Halo_Nar1-Halo_Nar1_04580_tRNA_(guanine(10)-N2)-dimethyltransferase.pdb	AF-A0A832W5S9-F1-model_v4	0.238	306	232	0	2	307	3	307	3.033e-18	777	A0A832W5S9		GO:0008168; GO:0003676; GO:0034470; GO:0001510	2184738	Desulfurococcaceae archaeon	GO:methyltransferase activity GO:nucleic acid binding GO:ncRNA processing GO:RNA methylation
Halo_Nar1-Halo_Nar1_04580_tRNA_(guanine(10)-N2)-dimethyltransferase.pdb	AF-D2V2S8-F1-model_v4	0.158	420	257	0	2	307	3	422	3.033e-18	777	D2V2S8		GO:0008168; GO:0003676; GO:0034470; GO:0001510	5762	Naegleria gruberi	GO:methyltransferase activity GO:nucleic acid binding GO:ncRNA processing GO:RNA methylation
Halo_Nar1-Halo_Nar1_04580_tRNA_(guanine(10)-N2)-dimethyltransferase.pdb	AF-A0A6J2RDL0-F1-model_v4	0.16	402	256	0	2	307	11	412	3.033e-18	777	A0A6J2RDL0	XP_029307410.1	GO:0008168; GO:0003676; GO:0034470; GO:0001510	56716	Aphritis gobio Gunther, 1861, Aphritis gobio, Cottoperca gobio (Gunther, 1861), Cottoperca gobio	GO:methyltransferase activity GO:nucleic acid binding GO:ncRNA processing GO:RNA methylation
Halo_Nar1-Halo_Nar1_04580_tRNA_(guanine(10)-N2)-dimethyltransferase.pdb	AF-A0A7H9B5A7-F1-model_v4	0.164	398	255	0	2	307	4	401	3.225e-18	776	A0A7H9B5A7		GO:0008168; GO:0003676; GO:0034470; GO:0001510	42260	ATCC 36242, CBS 4218, CCRC 21652, CCRC:21652, DBVPG 6289, IFO 1835, JCM 1800, NRRL Y-12654, specimen-voucher:NRRL:Y:12654, Zygosaccharomyces mrakii Capr., 1958, Zygosaccharomyces mrakii, Zygotorulaspora mrakii (Capr.) Kurtzman 2003, Zygotorulaspora mrakii	GO:methyltransferase activity GO:nucleic acid binding GO:ncRNA processing GO:RNA methylation
Halo_Nar1-Halo_Nar1_04580_tRNA_(guanine(10)-N2)-dimethyltransferase.pdb	AF-A0A2C5XGE1-F1-model_v4	0.139	398	263	0	1	307	1	398	3.225e-18	776	A0A2C5XGE1		GO:0008168; GO:0003676; GO:0034470; GO:0001510	1399860	Cordyceps australis, Cordyceps unilateralis var. australis, Ophiocordyceps australis	GO:methyltransferase activity GO:nucleic acid binding GO:ncRNA processing GO:RNA methylation
Halo_Nar1-Halo_Nar1_04580_tRNA_(guanine(10)-N2)-dimethyltransferase.pdb	AF-A0A0V0RQJ8-F1-model_v4	0.163	403	255	0	2	307	578	980	3.225e-18	776	A0A0V0RQJ8		GO:1990904; GO:0005840; GO:0046872; GO:0004222; GO:0008168; GO:0003676; GO:0003735; GO:0034470; GO:0006508; GO:0001510; GO:0006412	6336	Trichinella nelsoni Britov & Boev 1972, Trichinella nelsoni	GO:ribonucleoprotein complex GO:ribosome GO:metal ion binding GO:metalloendopeptidase activity GO:methyltransferase activity GO:nucleic acid binding GO:structural constituent of ribosome GO:ncRNA processing GO:proteolysis GO:RNA methylation GO:translation
Halo_Nar1-Halo_Nar1_04580_tRNA_(guanine(10)-N2)-dimethyltransferase.pdb	AF-A0A2H3DKN6-F1-model_v4	0.141	410	262	0	2	307	4	413	3.429e-18	775	A0A2H3DKN6		GO:0008168; GO:0003676; GO:0034470; GO:0001510	47427	Armillaria bulbosa, Armillaria gallica Marxm. & Romagn., 1987, Armillaria gallica, Armillaria lutea	GO:methyltransferase activity GO:nucleic acid binding GO:ncRNA processing GO:RNA methylation
Halo_Nar1-Halo_Nar1_04580_tRNA_(guanine(10)-N2)-dimethyltransferase.pdb	AF-A0A182ELZ5-F1-model_v4	0.17	366	230	0	2	279	3	368	3.877e-18	773	A0A182ELZ5		GO:0008168; GO:0003676; GO:0034470; GO:0001510	42157	Onchocerca ochengi Bwangomoi, 1969, Onchocerca ochengi	GO:methyltransferase activity GO:nucleic acid binding GO:ncRNA processing GO:RNA methylation
Halo_Nar1-Halo_Nar1_04580_tRNA_(guanine(10)-N2)-dimethyltransferase.pdb	AF-A0A2C5YPK4-F1-model_v4	0.135	395	265	0	1	307	1	395	3.877e-18	773	A0A2C5YPK4		GO:0008168; GO:0003676; GO:0034470; GO:0001510	1399860	Cordyceps australis, Cordyceps unilateralis var. australis, Ophiocordyceps australis	GO:methyltransferase activity GO:nucleic acid binding GO:ncRNA processing GO:RNA methylation
Halo_Nar1-Halo_Nar1_04580_tRNA_(guanine(10)-N2)-dimethyltransferase.pdb	AF-M7NM92-F1-model_v4	0.164	387	255	0	2	307	36	422	3.877e-18	773	M7NM92	XP_007875504.1	GO:0008168; GO:0003676; GO:0034470; GO:0001510	1069680	Pneumocystis murina B123	GO:methyltransferase activity GO:nucleic acid binding GO:ncRNA processing GO:RNA methylation
Halo_Nar1-Halo_Nar1_04580_tRNA_(guanine(10)-N2)-dimethyltransferase.pdb	AF-A0A497FX07-F1-model_v4	0.165	323	256	0	1	308	1	323	4.122e-18	772	A0A497FX07		GO:0034470; GO:0001510	2250277	Thermoprotei archaeon	GO:ncRNA processing GO:RNA methylation
Halo_Nar1-Halo_Nar1_04580_tRNA_(guanine(10)-N2)-dimethyltransferase.pdb	AF-A0A0G0QXF4-F1-model_v4	0.188	369	247	0	3	307	2	370	4.122e-18	772	A0A0G0QXF4		GO:0008168; GO:0034470; GO:0001510	1618634	Candidatus Falkowbacteria bacterium GW2011_GWA2_39_24, Parcubacteria (Falkowbacteria) bacterium GW2011_GWA2_39_24	GO:methyltransferase activity GO:ncRNA processing GO:RNA methylation
Halo_Nar1-Halo_Nar1_04580_tRNA_(guanine(10)-N2)-dimethyltransferase.pdb	AF-A0A0G1XRL6-F1-model_v4	0.191	384	248	0	2	308	26	409	4.122e-18	772	A0A0G1XRL6		GO:0034470; GO:0001510	1618858	Parcubacteria group bacterium GW2011_GWA2_53_21	GO:ncRNA processing GO:RNA methylation
Halo_Nar1-Halo_Nar1_04580_tRNA_(guanine(10)-N2)-dimethyltransferase.pdb	AF-A0A1S9RZZ5-F1-model_v4	0.166	406	255	0	1	307	1	406	4.122e-18	772	A0A1S9RZZ5		GO:0008168; GO:0003676; GO:0034470; GO:0001510	104259	ATCC 12072, CBS 253.55, FRR 3466, Penicillium brasilianum Batista, 1957, Penicillium brasilianum, Penicillium sp. 028M, Penicillium sp. FKI-3368, QM 6947	GO:methyltransferase activity GO:nucleic acid binding GO:ncRNA processing GO:RNA methylation
Halo_Nar1-Halo_Nar1_04580_tRNA_(guanine(10)-N2)-dimethyltransferase.pdb	AF-A0A7C1Q4F8-F1-model_v4	0.344	231	144	0	87	307	8	238	4.383e-18	771	A0A7C1Q4F8		GO:0008168; GO:0003676; GO:0034470; GO:0001510	2026739	Euryarchaeota archaeon	GO:methyltransferase activity GO:nucleic acid binding GO:ncRNA processing GO:RNA methylation
Halo_Nar1-Halo_Nar1_04580_tRNA_(guanine(10)-N2)-dimethyltransferase.pdb	AF-A0A0L1KKX7-F1-model_v4	0.174	435	252	0	2	307	4	438	4.383e-18	771	A0A0L1KKX7		GO:0008168; GO:0003676; GO:0034470; GO:0001510	1314962	Perkinsela sp. CCAP 1560/4, Perkinsela sp. CCAP1560/4	GO:methyltransferase activity GO:nucleic acid binding GO:ncRNA processing GO:RNA methylation
Halo_Nar1-Halo_Nar1_04580_tRNA_(guanine(10)-N2)-dimethyltransferase.pdb	AF-W1QJ42-F1-model_v4	0.169	399	253	0	2	307	67	465	4.66e-18	770	W1QJ42	XP_013936479.1	GO:0008168; GO:0003676; GO:0034470; GO:0001510	871575	Hansenula polymorpha DL-1, Ogataea parapolymorpha ATCC 26012, Ogataea parapolymorpha DL-1, Pichia angusta DL-1	GO:methyltransferase activity GO:nucleic acid binding GO:ncRNA processing GO:RNA methylation
Halo_Nar1-Halo_Nar1_04580_tRNA_(guanine(10)-N2)-dimethyltransferase.pdb	AF-A0A1F4NSZ4-F1-model_v4	0.152	409	259	0	2	307	3	411	4.955e-18	769	A0A1F4NSZ4		GO:0034470; GO:0001510	1798535	candidate division Kazan bacterium RBG_13_50_9	GO:ncRNA processing GO:RNA methylation
Halo_Nar1-Halo_Nar1_04580_tRNA_(guanine(10)-N2)-dimethyltransferase.pdb	AF-A0A6V8HJM7-F1-model_v4	0.154	417	259	0	1	307	1	417	5.268e-18	768	A0A6V8HJM7		GO:0008168; GO:0003676; GO:0034470; GO:0001510	128442	Acremonium cellulolyticus, ATCC 36839, CBS 136886 [[Talaromyces cellulolyticus]], CBS 631.66, CECT 2809, DSM 1944, FERM BP-5826 [[Talaromyces cellulolyticus]], IAM 7013, IMI 114933, NS-F-48752 [[Talaromyces cellulolyticus]], Penicillium pinophilum Hedgcock, 1910, Penicillium pinophilum, Penicillium sp. 1-95, Talaromyces cellulolyticus, Talaromyces pinophilus (Hedgc.) Samson, Yilmaz, Frisvad & Seifert 2011, Talaromyces pinophilus, Y-94 [[Talaromyces cellulolyticus]]	GO:methyltransferase activity GO:nucleic acid binding GO:ncRNA processing GO:RNA methylation
Halo_Nar1-Halo_Nar1_04580_tRNA_(guanine(10)-N2)-dimethyltransferase.pdb	AF-A0A843AXZ1-F1-model_v4	0.286	223	155	0	90	307	1	223	5.602e-18	767	A0A843AXZ1		GO:0008168; GO:0003723; GO:0001510; GO:0006400	1906667	Methanomassiliicoccales archaeon	GO:methyltransferase activity GO:RNA binding GO:RNA methylation GO:tRNA modification
Halo_Nar1-Halo_Nar1_04580_tRNA_(guanine(10)-N2)-dimethyltransferase.pdb	AF-V6LJ14-F1-model_v4	0.198	356	245	0	2	307	29	384	5.956e-18	766	V6LJ14		GO:0008168; GO:0003676; GO:0034470; GO:0001510	348837	Spironucleus salmonicida	GO:methyltransferase activity GO:nucleic acid binding GO:ncRNA processing GO:RNA methylation
Halo_Nar1-Halo_Nar1_04580_tRNA_(guanine(10)-N2)-dimethyltransferase.pdb	AF-A0A1G7RFB6-F1-model_v4	0.182	348	249	0	3	307	14	361	6.333e-18	765	A0A1G7RFB6		GO:0008168; GO:0003723; GO:0034470; GO:0001510	1082479	DSM 25584, IBRC-M 10018, Limimonas halophila Amoozegar et al. 2013, Limimonas halophila Fazeli et al. 2012, Limimonas halophila, Rhodospirillaceae bacterium Ia16, strain IA16	GO:methyltransferase activity GO:RNA binding GO:ncRNA processing GO:RNA methylation
Halo_Nar1-Halo_Nar1_04580_tRNA_(guanine(10)-N2)-dimethyltransferase.pdb	AF-A0A3Q3NHZ0-F1-model_v4	0.163	398	255	0	2	307	11	408	6.734e-18	764	A0A3Q3NHZ0		GO:0008168; GO:0003676; GO:0034470; GO:0001510	205130	Macrognathus armatus Lacepede, 1800, Macrognathus armatus, Mastacembelus armatus, zig-zag eel	GO:methyltransferase activity GO:nucleic acid binding GO:ncRNA processing GO:RNA methylation
Halo_Nar1-Halo_Nar1_04580_tRNA_(guanine(10)-N2)-dimethyltransferase.pdb	AF-A0A6A6HBM7-F1-model_v4	0.161	389	257	0	1	307	1	389	7.613e-18	762	A0A6A6HBM7		GO:0008168; GO:0003676; GO:0034470; GO:0001510	1048519	Trypethelium virens, Trypethelium virens Tuck., 1853, Viridothelium virens, Viridothelium virens (Tuck. ex Michener) Luecking, M.P. Nelsen & Aptroot, 2016	GO:methyltransferase activity GO:nucleic acid binding GO:ncRNA processing GO:RNA methylation
Halo_Nar1-Halo_Nar1_04580_tRNA_(guanine(10)-N2)-dimethyltransferase.pdb	AF-A0A5N6JSM3-F1-model_v4	0.137	391	264	0	1	307	1	391	7.613e-18	762	A0A5N6JSM3		GO:0008168; GO:0003676; GO:0034470; GO:0001510	61186	Monilia laxa (Ehrenb.) Sacc. & Voglino, 1886, Monilia laxa, Monilinia laxa (Aderh. & Ruhland) Honey, 1945, Monilinia laxa, Oidium laxum Ehrenb., 1818, Oidium laxum, Sclerotinia laxa Aderh. & Ruhland, 1905, Sclerotinia laxa	GO:methyltransferase activity GO:nucleic acid binding GO:ncRNA processing GO:RNA methylation
Halo_Nar1-Halo_Nar1_04580_tRNA_(guanine(10)-N2)-dimethyltransferase.pdb	AF-W4FWP2-F1-model_v4	0.159	390	257	0	2	307	3	392	8.095e-18	761	W4FWP2	XP_009838393.1	GO:0008168; GO:0003676; GO:0043414; GO:0006807; GO:0044238	112090	Aphanomyces astaci	GO:methyltransferase activity GO:nucleic acid binding GO:nitrogen compound metabolic process GO:primary metabolic process
Halo_Nar1-Halo_Nar1_04580_tRNA_(guanine(10)-N2)-dimethyltransferase.pdb	AF-A0A6P3W9J9-F1-model_v4	0.161	401	256	0	2	307	11	411	8.095e-18	761	A0A6P3W9J9	XP_012692919.1	GO:0008168; GO:0003676; GO:0034470; GO:0001510	7950	Atlantic herring, Clupea harengus harengus, Clupea harengus Linnaeus, 1758, Clupea harengus	GO:methyltransferase activity GO:nucleic acid binding GO:ncRNA processing GO:RNA methylation
Halo_Nar1-Halo_Nar1_04580_tRNA_(guanine(10)-N2)-dimethyltransferase.pdb	AF-A0A0P4WQN1-F1-model_v4	0.187	404	248	0	2	307	13	416	8.095e-18	761	A0A0P4WQN1		GO:0008168; GO:0003676; GO:0034470; GO:0001510	85551	orange mud crab, Scylla olivacea (Herbst, 1796), Scylla olivacea	GO:methyltransferase activity GO:nucleic acid binding GO:ncRNA processing GO:RNA methylation
Halo_Nar1-Halo_Nar1_04580_tRNA_(guanine(10)-N2)-dimethyltransferase.pdb	AF-A0A152A4J7-F1-model_v4	0.172	402	253	0	2	307	4	405	8.607e-18	760	A0A152A4J7		GO:0008168; GO:0003676; GO:0034470; GO:0001510	361077	Dictyostelium lacteum, Tieghemostelium lacteum	GO:methyltransferase activity GO:nucleic acid binding GO:ncRNA processing GO:RNA methylation
Halo_Nar1-Halo_Nar1_04580_tRNA_(guanine(10)-N2)-dimethyltransferase.pdb	AF-D8U1F2-F1-model_v4	0.171	402	253	0	2	307	23	424	9.152e-18	759	D8U1F2	XP_002952556.1	GO:0008168; GO:0034470; GO:0001510	3068	Volvox carteri f. nagariensis M.O.P.Iyengar, Volvox carteri f. nagariensis	GO:methyltransferase activity GO:ncRNA processing GO:RNA methylation
Halo_Nar1-Halo_Nar1_04580_tRNA_(guanine(10)-N2)-dimethyltransferase.pdb	AF-A0A3N4M399-F1-model_v4	0.161	395	257	0	1	307	1	395	1.035e-17	757	A0A3N4M399		GO:0008168; GO:0003676; GO:0034470; GO:0001510	1051890	Terfezia boudieri ATCC MYA-4762, Terfezia boudieri S1	GO:methyltransferase activity GO:nucleic acid binding GO:ncRNA processing GO:RNA methylation
Halo_Nar1-Halo_Nar1_04580_tRNA_(guanine(10)-N2)-dimethyltransferase.pdb	AF-K2BD89-F1-model_v4	0.147	389	259	0	3	307	2	390	1.1e-17	756	K2BD89		GO:0008168; GO:0034470; GO:0001510	1234023	uncultured bacterium (gcode 4)	GO:methyltransferase activity GO:ncRNA processing GO:RNA methylation
Halo_Nar1-Halo_Nar1_04580_tRNA_(guanine(10)-N2)-dimethyltransferase.pdb	AF-J9DMB7-F1-model_v4	0.165	340	255	0	2	307	4	343	1.244e-17	754	J9DMB7		GO:0008168; GO:0003676; GO:0034470; GO:0001510	1003232	Edhazardia aedis USNM 41457, Edhazardia aedis USNM 41458, Edhazardia aedis USNM 41459	GO:methyltransferase activity GO:nucleic acid binding GO:ncRNA processing GO:RNA methylation
Halo_Nar1-Halo_Nar1_04580_tRNA_(guanine(10)-N2)-dimethyltransferase.pdb	AF-A0A420Y2S3-F1-model_v4	0.163	412	256	0	1	307	1	412	1.244e-17	754	A0A420Y2S3		GO:0008168; GO:0003676; GO:0043414; GO:0006807; GO:0044238	177199	Coniochaeta pulveracea, Coniomela pulveracea Kirschst., 1934, Coniomela pulveracea, Sphaeria pulveracea Ehrh., 1801, Sphaeria pulveracea	GO:methyltransferase activity GO:nucleic acid binding GO:nitrogen compound metabolic process GO:primary metabolic process
Halo_Nar1-Halo_Nar1_04580_tRNA_(guanine(10)-N2)-dimethyltransferase.pdb	AF-A0A7S4SMZ4-F1-model_v4	0.167	421	254	0	2	307	118	538	1.495e-17	751	A0A7S4SMZ4		GO:0034470; GO:0001510	311494	Alexandrium monilatum, Gonyaulax monilata J.F.Howell 1953, Gonyaulax monilata	GO:ncRNA processing GO:RNA methylation
Halo_Nar1-Halo_Nar1_04580_tRNA_(guanine(10)-N2)-dimethyltransferase.pdb	AF-A0A2M6W9K9-F1-model_v4	0.14	370	263	0	1	307	1	370	1.59e-17	750	A0A2M6W9K9		GO:0034470; GO:0001510	1974632	Candidatus Levybacteria bacterium CG10_big_fil_rev_8_21_14_0_10_36_7	GO:ncRNA processing GO:RNA methylation
Halo_Nar1-Halo_Nar1_04580_tRNA_(guanine(10)-N2)-dimethyltransferase.pdb	AF-H8ZB20-F1-model_v4	0.187	387	248	0	2	307	8	394	1.59e-17	750	H8ZB20		GO:0008168; GO:0003676; GO:0034470; GO:0001510	1913371	ATCC PRA-371, ATCC-PRA-371, ATCC:PRA-371, ATCCPRA-371, ERTm2, Nematocida ausubeli, Nematocida ausubeli Zhang & Felix, 2016, Nematocida sp. 1 ERTm2, Nematocida sp. 1 ERTm6, Nematocida sp. 1 JU1348	GO:methyltransferase activity GO:nucleic acid binding GO:ncRNA processing GO:RNA methylation
Halo_Nar1-Halo_Nar1_04580_tRNA_(guanine(10)-N2)-dimethyltransferase.pdb	AF-L8G8V6-F1-model_v4	0.16	393	257	0	1	307	1	393	1.59e-17	750	L8G8V6	XP_012738928.1	GO:0008168; GO:0003676; GO:0034470; GO:0001510	658429	Geomyces destructans 20631-21, Pseudogymnoascus destructans 20631-21	GO:methyltransferase activity GO:nucleic acid binding GO:ncRNA processing GO:RNA methylation
Halo_Nar1-Halo_Nar1_04580_tRNA_(guanine(10)-N2)-dimethyltransferase.pdb	AF-A0A7S4E8F7-F1-model_v4	0.18	429	250	0	2	307	25	453	1.59e-17	750	A0A7S4E8F7		GO:0008168; GO:0003676; GO:0034470; GO:0001510	35677	Pelagomonas calceolata Andersen & Saunders, 1993, Pelagomonas calceolata	GO:methyltransferase activity GO:nucleic acid binding GO:ncRNA processing GO:RNA methylation
