## Supplementary Tables for "The parasitic lifestyle of an archaeal symbiont" (part 83 of 158)

### Sheet: Supplementary Table 5 (continued)
Supplementary Table 5 FoldSeek search output for OmegaFold structural predictions of Ca. Nha. antarcticus proteins
Halo_Nar1-Halo_Nar1_04580_tRNA_(guanine(10)-N2)-dimethyltransferase.pdb	AF-A0A178F8X2-F1-model_v4	0.145	407	261	0	2	307	3	409	1.69e-17	749	A0A178F8X2		GO:0008168; GO:0003676; GO:0034470; GO:0001510	5551	ATCC 32871 [[Trichophyton fischeri]], ATCC 42631 [[Trichophyton raubitschekii]], ATCC 62345 [[Trichophyton kanei]], CBS 100081 [[Trichophyton fischeri]], CBS 100084 [[Trichophyton raubitschekii]], CBS 289.86 [[Trichophyton kanei]], CBS 392.58, Epidermophyton rubrum Castell., 1910, Epidermophyton rubrum, IMI 213848 [[Trichophyton fischeri]], Microsporum rubrum Cazalbou, 1913, Microsporum rubrum, Sabouraudites ruber (Cazalbou) Nann., 1934, Sabouraudites ruber, Trichophyton fischeri J. Kane, 1977, Trichophyton fischeri, Trichophyton kanei Summerb., 1987, Trichophyton kanei, Trichophyton megninii R. Blanch., 1895, Trichophyton megninii, Trichophyton raubitschekii J. Kane, Salkin, Weitzman & Smitka, 1981, Trichophyton raubitschekii, Trichophyton rubrum (Castell.) Sabour., 1911, Trichophyton rubrum, Trichophyton rubrum var. raubitschekii, TRTC 50887 [[Trichophyton kanei]]	GO:methyltransferase activity GO:nucleic acid binding GO:ncRNA processing GO:RNA methylation
Halo_Nar1-Halo_Nar1_04580_tRNA_(guanine(10)-N2)-dimethyltransferase.pdb	AF-A0A813XA81-F1-model_v4	0.175	390	252	0	2	307	590	979	1.69e-17	749	A0A813XA81		GO:0046872; GO:0008168; GO:0003676; GO:0034470; GO:0001510	249248	Adineta ricciae, Adineta ricciae Segers & Shiel, 2005	GO:metal ion binding GO:methyltransferase activity GO:nucleic acid binding GO:ncRNA processing GO:RNA methylation
Halo_Nar1-Halo_Nar1_04580_tRNA_(guanine(10)-N2)-dimethyltransferase.pdb	AF-A0A2N2JQ55-F1-model_v4	0.19	353	248	0	1	307	1	353	1.797e-17	748	A0A2N2JQ55		GO:0008168; GO:0003723; GO:0034470; GO:0001510	2013741	Deltaproteobacteria bacterium HGW-Deltaproteobacteria-14	GO:methyltransferase activity GO:RNA binding GO:ncRNA processing GO:RNA methylation
Halo_Nar1-Halo_Nar1_04580_tRNA_(guanine(10)-N2)-dimethyltransferase.pdb	AF-A0A672QZ58-F1-model_v4	0.164	363	241	0	2	290	11	373	1.911e-17	747	A0A672QZ58		GO:0008168; GO:0003676; GO:0034470; GO:0001510	75366	Barbus grahami Regan, 1904, Barbus grahami, BMNH:1904.1.26.27, Sinocyclocheilus grahami (Regan, 1904), Sinocyclocheilus grahami	GO:methyltransferase activity GO:nucleic acid binding GO:ncRNA processing GO:RNA methylation
Halo_Nar1-Halo_Nar1_04580_tRNA_(guanine(10)-N2)-dimethyltransferase.pdb	AF-A0A5C9ESD0-F1-model_v4	0.141	463	263	0	1	307	1	463	2.032e-17	746	A0A5C9ESD0			2053489	Candidatus Lokiarchaeota archaeon
Halo_Nar1-Halo_Nar1_04580_tRNA_(guanine(10)-N2)-dimethyltransferase.pdb	AF-A0A6L5CA16-F1-model_v4	0.172	355	253	0	2	307	7	361	2.161e-17	745	A0A6L5CA16		GO:0008168; GO:0003676; GO:0034470; GO:0001510	1049336	Ephemera danica Muller, 1764, Ephemera danica	GO:methyltransferase activity GO:nucleic acid binding GO:ncRNA processing GO:RNA methylation
Halo_Nar1-Halo_Nar1_04580_tRNA_(guanine(10)-N2)-dimethyltransferase.pdb	AF-A0A2P6NVP0-F1-model_v4	0.16	411	256	0	2	307	187	597	2.297e-17	744	A0A2P6NVP0		GO:0008168; GO:0003676; GO:0034470; GO:0001510	1890364	Planoprotostelium fungivorum Hillmann, Ferling, Novohradska & Gloeckner 2017, Planoprotostelium fungivorum, Protostelium sp. Jena Gg-2016a	GO:methyltransferase activity GO:nucleic acid binding GO:ncRNA processing GO:RNA methylation
Halo_Nar1-Halo_Nar1_04580_tRNA_(guanine(10)-N2)-dimethyltransferase.pdb	AF-A0A2D6N5X9-F1-model_v4	0.176	352	251	0	2	307	9	360	2.443e-17	743	A0A2D6N5X9		GO:0008168; GO:0034470; GO:0001510	2026734	Dehalococcoidetes bacterium, Dehalococcoidia bacterium	GO:methyltransferase activity GO:ncRNA processing GO:RNA methylation
Halo_Nar1-Halo_Nar1_04580_tRNA_(guanine(10)-N2)-dimethyltransferase.pdb	AF-X0Z1A0-F1-model_v4	0.264	252	170	0	76	307	4	255	2.597e-17	742	X0Z1A0		GO:0008168; GO:0003723; GO:0034470; GO:0001510	412755	marine sediment metagenome	GO:methyltransferase activity GO:RNA binding GO:ncRNA processing GO:RNA methylation
Halo_Nar1-Halo_Nar1_04580_tRNA_(guanine(10)-N2)-dimethyltransferase.pdb	AF-A0A257MCR8-F1-model_v4	0.289	240	163	0	78	307	22	261	2.597e-17	742	A0A257MCR8		GO:0008168; GO:0003723; GO:0001510; GO:0006400	1917472	Methanosaeta sp. NSP1	GO:methyltransferase activity GO:RNA binding GO:RNA methylation GO:tRNA modification
Halo_Nar1-Halo_Nar1_04580_tRNA_(guanine(10)-N2)-dimethyltransferase.pdb	AF-A0A7C7PY56-F1-model_v4	0.231	293	178	0	75	307	22	314	2.597e-17	742	A0A7C7PY56		GO:0034470; GO:0001510	2163009	Candidatus Poseidoniales archaeon, Marine Group II euryarchaeote	GO:ncRNA processing GO:RNA methylation
Halo_Nar1-Halo_Nar1_04580_tRNA_(guanine(10)-N2)-dimethyltransferase.pdb	AF-A0A6J3HKY4-F1-model_v4	0.214	312	203	0	2	260	9	320	2.597e-17	742	A0A6J3HKY4	XP_032130746.1	GO:0008168; GO:0003676; GO:0034470; GO:0001510	9515	black-capped capuchin, brown-capped capuchin, brown capuchin, Cebus apella (Linnaeus, 1758), Cebus apella, Sapajus apella, Simia apella Linnaeus, 1758, Simia apella, tufted capuchin	GO:methyltransferase activity GO:nucleic acid binding GO:ncRNA processing GO:RNA methylation
Halo_Nar1-Halo_Nar1_04580_tRNA_(guanine(10)-N2)-dimethyltransferase.pdb	AF-A0A2G4SII6-F1-model_v4	0.165	397	255	0	2	307	3	399	2.597e-17	742	A0A2G4SII6		GO:0008168; GO:0003676; GO:0034470; GO:0001510	1340429	Rhizopus microsporus ATCC 52813	GO:methyltransferase activity GO:nucleic acid binding GO:ncRNA processing GO:RNA methylation
Halo_Nar1-Halo_Nar1_04580_tRNA_(guanine(10)-N2)-dimethyltransferase.pdb	AF-A0A2E6HY24-F1-model_v4	0.142	351	260	0	2	305	4	354	2.762e-17	741	A0A2E6HY24		GO:0034470; GO:0001510	2026742	Gemmatimonadota bacterium	GO:ncRNA processing GO:RNA methylation
Halo_Nar1-Halo_Nar1_04580_tRNA_(guanine(10)-N2)-dimethyltransferase.pdb	AF-A0A4Y7Q9B9-F1-model_v4	0.152	407	259	0	1	306	3	409	2.936e-17	740	A0A4Y7Q9B9		GO:0008168; GO:0003676; GO:0034470; GO:0001510	50990	Rickenella mellea	GO:methyltransferase activity GO:nucleic acid binding GO:ncRNA processing GO:RNA methylation
Halo_Nar1-Halo_Nar1_04580_tRNA_(guanine(10)-N2)-dimethyltransferase.pdb	AF-E4ZLP5-F1-model_v4	0.147	405	260	0	2	307	3	407	2.936e-17	740	E4ZLP5	XP_003836090.1	GO:0005737; GO:0043528; GO:0003676; GO:0004809	985895	Leptosphaeria maculans v23.1.3, Plenodomus lingam JN3	GO:cytoplasm GO:nucleic acid binding GO:tRNA (guanine-N2-)-methyltransferase activity
Halo_Nar1-Halo_Nar1_04580_tRNA_(guanine(10)-N2)-dimethyltransferase.pdb	AF-A0A7J6IDY8-F1-model_v4	0.154	401	259	0	1	307	76	476	3.122e-17	739	A0A7J6IDY8		GO:0008168; GO:0003676; GO:0034470; GO:0001510	1213859	Colletotrichum fructicola Nara gc5	GO:methyltransferase activity GO:nucleic acid binding GO:ncRNA processing GO:RNA methylation
Halo_Nar1-Halo_Nar1_04580_tRNA_(guanine(10)-N2)-dimethyltransferase.pdb	AF-F0XNT7-F1-model_v4	0.149	408	258	0	2	305	3	410	3.32e-17	738	F0XNT7	XP_014169540.1	GO:0008168; GO:0003676; GO:0043414; GO:0006807; GO:0044238	655863	Grosmannia clavigera kw1407	GO:methyltransferase activity GO:nucleic acid binding GO:nitrogen compound metabolic process GO:primary metabolic process
Halo_Nar1-Halo_Nar1_04580_tRNA_(guanine(10)-N2)-dimethyltransferase.pdb	AF-A0A662I2J6-F1-model_v4	0.139	321	262	0	3	307	6	326	3.53e-17	737	A0A662I2J6		GO:0034470; GO:0001510	2250277	Thermoprotei archaeon	GO:ncRNA processing GO:RNA methylation
Halo_Nar1-Halo_Nar1_04580_tRNA_(guanine(10)-N2)-dimethyltransferase.pdb	AF-A0A7J3JEC3-F1-model_v4	0.186	361	227	0	1	280	1	361	3.53e-17	737	A0A7J3JEC3		GO:0008168; GO:0034470; GO:0001510	2026714	Candidatus Bathyarchaeota archaeon	GO:methyltransferase activity GO:ncRNA processing GO:RNA methylation
Halo_Nar1-Halo_Nar1_04580_tRNA_(guanine(10)-N2)-dimethyltransferase.pdb	AF-A0A395IY79-F1-model_v4	0.133	397	265	0	1	307	1	397	3.53e-17	737	A0A395IY79		GO:0016020; GO:0008168; GO:0003676; GO:0034470; GO:0001510	38457	Monilinia fructigena, Torula fructigena Pers., 1795, Torula fructigena	GO:membrane GO:methyltransferase activity GO:nucleic acid binding GO:ncRNA processing GO:RNA methylation
Halo_Nar1-Halo_Nar1_04580_tRNA_(guanine(10)-N2)-dimethyltransferase.pdb	AF-A0A0E9NMT0-F1-model_v4	0.157	406	258	0	1	307	1	406	3.753e-17	736	A0A0E9NMT0		GO:0008168; GO:0003676; GO:0034470; GO:0001510	698492	Saitoella complicata CBS 7301, Saitoella complicata CCRC 22490, Saitoella complicata IAM 12963, Saitoella complicata JCM 7358, Saitoella complicata NBRC 10748, Saitoella complicata NRRL Y-17804	GO:methyltransferase activity GO:nucleic acid binding GO:ncRNA processing GO:RNA methylation
Halo_Nar1-Halo_Nar1_04580_tRNA_(guanine(10)-N2)-dimethyltransferase.pdb	AF-A0A6U5JZZ1-F1-model_v4	0.162	433	256	0	2	307	24	456	3.991e-17	735	A0A6U5JZZ1		GO:0016020; GO:0008168; GO:0003676; GO:0034470; GO:0001510	127549	Calcidiscus leptoporus	GO:membrane GO:methyltransferase activity GO:nucleic acid binding GO:ncRNA processing GO:RNA methylation
Halo_Nar1-Halo_Nar1_04580_tRNA_(guanine(10)-N2)-dimethyltransferase.pdb	AF-A0A1I7Z8K3-F1-model_v4	0.169	391	230	0	2	279	41	431	4.797e-17	732	A0A1I7Z8K3		GO:0008168; GO:0003676; GO:0034470; GO:0001510	37863	Steinernema glaseri, Steinernema glaseri (Steiner, 1929)	GO:methyltransferase activity GO:nucleic acid binding GO:ncRNA processing GO:RNA methylation
Halo_Nar1-Halo_Nar1_04580_tRNA_(guanine(10)-N2)-dimethyltransferase.pdb	AF-A0A1L9WNS0-F1-model_v4	0.15	423	260	0	1	307	1	423	4.797e-17	732	A0A1L9WNS0	XP_020054159.1	GO:0008168; GO:0003676; GO:0034470; GO:0001510	690307	Aspergillus aculeatus ATCC 16872	GO:methyltransferase activity GO:nucleic acid binding GO:ncRNA processing GO:RNA methylation
Halo_Nar1-Halo_Nar1_04580_tRNA_(guanine(10)-N2)-dimethyltransferase.pdb	AF-A0A1S8WM14-F1-model_v4	0.129	466	267	0	1	307	79	544	4.797e-17	732	A0A1S8WM14		GO:0008168; GO:0003676; GO:0043414; GO:0006807; GO:0044238	6198	Opisthorchis viverrini, Southeast Asian liver fluke	GO:methyltransferase activity GO:nucleic acid binding GO:nitrogen compound metabolic process GO:primary metabolic process
Halo_Nar1-Halo_Nar1_04580_tRNA_(guanine(10)-N2)-dimethyltransferase.pdb	AF-A0A849Q7I6-F1-model_v4	0.216	262	160	0	76	280	58	319	5.101e-17	731	A0A849Q7I6		GO:0003677; GO:0008170; GO:0006306; GO:0034470; GO:0001510	2053491	Candidatus Thorarchaeota archaeon	GO:DNA binding GO:N-methyltransferase activity GO:DNA methylation GO:ncRNA processing GO:RNA methylation
Halo_Nar1-Halo_Nar1_04580_tRNA_(guanine(10)-N2)-dimethyltransferase.pdb	AF-A0A7S1PXZ3-F1-model_v4	0.139	450	263	0	1	307	2	451	5.101e-17	731	A0A7S1PXZ3		GO:0008168; GO:0003676; GO:0034470; GO:0001510	312471	Bodo designis Skuja, 1948, Bodo designis, Neobodo designis, Neobodo designis (Skuja) Vickerman	GO:methyltransferase activity GO:nucleic acid binding GO:ncRNA processing GO:RNA methylation
Halo_Nar1-Halo_Nar1_04580_tRNA_(guanine(10)-N2)-dimethyltransferase.pdb	AF-A0A6G0WWM8-F1-model_v4	0.163	412	255	0	2	307	3	414	5.424e-17	730	A0A6G0WWM8		GO:0008168; GO:0003676; GO:0034470; GO:0001510	100861	Aphanomyces euteiches Drechsler, 1925, Aphanomyces euteiches	GO:methyltransferase activity GO:nucleic acid binding GO:ncRNA processing GO:RNA methylation
Halo_Nar1-Halo_Nar1_04580_tRNA_(guanine(10)-N2)-dimethyltransferase.pdb	AF-A0A834R6M3-F1-model_v4	0.184	365	233	0	2	288	5	369	5.424e-17	730	A0A834R6M3		GO:0003676; GO:0008276; GO:0006480; GO:0034470; GO:0001510	52283	Sarcoptes scabiei (De Geer, 1778), Sarcoptes scabiei, Sarcoptes scabiei type canis, Sarcoptes scabiei type chimp, Sarcoptes scabiei type hominis, Sarcoptes scabiei type suis, Sarcoptes scabiei type wallaby, Sarcoptes scabiei type wombati, Sarcoptes scabiei var. canis, Sarcoptes scabiei var. chimp, Sarcoptes scabiei var. hominis, Sarcoptes scabiei var. nyctereutis, Sarcoptes scabiei var. suis, Sarcoptes scabiei var. wallaby, Sarcoptes scabiei var. wombati Railliet (1895), Sarcoptes scabiei var. wombati	GO:nucleic acid binding GO:protein methyltransferase activity GO:N-terminal protein amino acid methylation GO:ncRNA processing GO:RNA methylation
Halo_Nar1-Halo_Nar1_04580_tRNA_(guanine(10)-N2)-dimethyltransferase.pdb	AF-A0A7C3JDJ6-F1-model_v4	0.167	339	253	0	1	305	1	339	5.767e-17	729	A0A7C3JDJ6		GO:0008168; GO:0034470; GO:0001510	2026724	Chloroflexota bacterium	GO:methyltransferase activity GO:ncRNA processing GO:RNA methylation
Halo_Nar1-Halo_Nar1_04580_tRNA_(guanine(10)-N2)-dimethyltransferase.pdb	AF-V5B7D5-F1-model_v4	0.164	472	256	0	1	307	1	472	5.767e-17	729	V5B7D5		GO:0008168; GO:0003676; GO:0034470; GO:0001510	1416333	Trypanosoma cruzi Dm28c	GO:methyltransferase activity GO:nucleic acid binding GO:ncRNA processing GO:RNA methylation
Halo_Nar1-Halo_Nar1_04580_tRNA_(guanine(10)-N2)-dimethyltransferase.pdb	AF-A0A135LPA6-F1-model_v4	0.16	401	257	0	1	307	489	889	5.767e-17	729	A0A135LPA6		GO:0008168; GO:0070403; GO:0003676; GO:0043414; GO:0006807; GO:0044238	5078	CBS 185.27, ICMP:1723, Penicillium griseofulvum Dierckx, 1901, Penicillium griseofulvum, Penicillium patulum	GO:methyltransferase activity GO:NAD+ binding GO:nucleic acid binding GO:nitrogen compound metabolic process GO:primary metabolic process
Halo_Nar1-Halo_Nar1_04580_tRNA_(guanine(10)-N2)-dimethyltransferase.pdb	AF-A0A7S4C3T9-F1-model_v4	0.179	415	250	0	2	307	46	460	6.132e-17	728	A0A7S4C3T9		GO:0016020; GO:0008168; GO:0003676; GO:0034470; GO:0001510	13221	Chrysotila carterae, Chrysotila carterae (T.Braarud & E.Fagerland) Andersen, Kim, Tittley & Yoon 2014, Pleurochrysis carterae (Braarud & Fagerland) Christensen 1978, Pleurochrysis carterae, Syracosphaera carterae Braarud & Fargerland 1946, Syracosphaera carterae	GO:membrane GO:methyltransferase activity GO:nucleic acid binding GO:ncRNA processing GO:RNA methylation
Halo_Nar1-Halo_Nar1_04580_tRNA_(guanine(10)-N2)-dimethyltransferase.pdb	AF-A0A433QJP8-F1-model_v4	0.162	422	256	0	2	307	3	424	6.132e-17	728	A0A433QJP8		GO:0008168; GO:0008612	994334	Endogone flammicorona, Endogone flammicorona Trappe & Gerd., 1972, Jimgerdemannia flammicorona, Jimgerdemannia flammicorona (Trappe & Gerd.) Trappe, Desiro, M.E. Sm., Bonito, Bidartondo, 2017	GO:methyltransferase activity GO:peptidyl-lysine modification to peptidyl-hypusine
Halo_Nar1-Halo_Nar1_04580_tRNA_(guanine(10)-N2)-dimethyltransferase.pdb	AF-D1CDD7-F1-model_v4	0.155	355	259	0	1	307	1	355	6.932e-17	726	D1CDD7	WP_012873978.1	GO:0008168; GO:0003676; GO:0034470; GO:0001510	525904	Thermobaculum terrenum ATCC BAA-798, Thermobaculum terrenum strain ATCC BAA-798, Thermobaculum terrenum str. ATCC BAA-798, Thermobaculum terrenum YNP1	GO:methyltransferase activity GO:nucleic acid binding GO:ncRNA processing GO:RNA methylation
Halo_Nar1-Halo_Nar1_04580_tRNA_(guanine(10)-N2)-dimethyltransferase.pdb	AF-W6L3R8-F1-model_v4	0.142	467	263	0	1	307	1	467	7.371e-17	725	W6L3R8		GO:0008168; GO:0003676; GO:0034470; GO:0001510	223615	Phytomonas sp. Hart1, Phytomonas sp. isolate Hart1	GO:methyltransferase activity GO:nucleic acid binding GO:ncRNA processing GO:RNA methylation
Halo_Nar1-Halo_Nar1_04580_tRNA_(guanine(10)-N2)-dimethyltransferase.pdb	AF-M2X5H9-F1-model_v4	0.155	429	258	0	2	307	3	431	8.334e-17	723	M2X5H9	XP_005708265.1	GO:0008168; GO:0034470; GO:0001510	130081	Galdieria sulphuraria, Pleurococcus sulphurarius Galdieri, 1899, Pleurococcus sulphurarius, SAG 17.91	GO:methyltransferase activity GO:ncRNA processing GO:RNA methylation
Halo_Nar1-Halo_Nar1_04580_tRNA_(guanine(10)-N2)-dimethyltransferase.pdb	AF-A0A535ED62-F1-model_v4	0.19	308	226	0	1	280	1	308	8.861e-17	722	A0A535ED62		GO:0008168; GO:0034470; GO:0001510	2026724	Chloroflexota bacterium	GO:methyltransferase activity GO:ncRNA processing GO:RNA methylation
Halo_Nar1-Halo_Nar1_04580_tRNA_(guanine(10)-N2)-dimethyltransferase.pdb	AF-A0A507FGU9-F1-model_v4	0.174	393	252	0	2	307	3	395	9.422e-17	721	A0A507FGU9		GO:0008168; GO:0003676; GO:0034470; GO:0001510	246404	Chytridium confervae, Chytridium confervae (Wille) Minden, Chytriomyces confervae A.Batko, Chytriomyces confervae	GO:methyltransferase activity GO:nucleic acid binding GO:ncRNA processing GO:RNA methylation
Halo_Nar1-Halo_Nar1_04580_tRNA_(guanine(10)-N2)-dimethyltransferase.pdb	AF-A0A1W0XCV7-F1-model_v4	0.177	401	241	0	14	307	2	402	9.422e-17	721	A0A1W0XCV7		GO:0008168; GO:0003676; GO:0034470; GO:0001510	232323	Hypsibius dujardini (Doyere, 1840), Hypsibius dujardini, Macrobiotus dujardin	GO:methyltransferase activity GO:nucleic acid binding GO:ncRNA processing GO:RNA methylation
Halo_Nar1-Halo_Nar1_04580_tRNA_(guanine(10)-N2)-dimethyltransferase.pdb	AF-Q4D3F0-F1-model_v4	0.149	470	260	0	1	307	1	470	9.422e-17	721	Q4D3F0	XP_808905.1	GO:0008168; GO:0003676; GO:0034470; GO:0001510	353153	Trypanosoma cruzi strain CL Brener	GO:methyltransferase activity GO:nucleic acid binding GO:ncRNA processing GO:RNA methylation
Halo_Nar1-Halo_Nar1_04580_tRNA_(guanine(10)-N2)-dimethyltransferase.pdb	AF-A0A0V0WHN1-F1-model_v4	0.169	392	253	0	3	307	716	1107	9.422e-17	721	A0A0V0WHN1		GO:0046872; GO:0004222; GO:0008168; GO:0003676; GO:0034470; GO:0006508; GO:0001510	92179	Trichinella sp. T6, Trichinella T6	GO:metal ion binding GO:metalloendopeptidase activity GO:methyltransferase activity GO:nucleic acid binding GO:ncRNA processing GO:proteolysis GO:RNA methylation
Halo_Nar1-Halo_Nar1_04580_tRNA_(guanine(10)-N2)-dimethyltransferase.pdb	AF-A0A2D6PD29-F1-model_v4	0.186	313	249	0	1	307	1	313	1.002e-16	720	A0A2D6PD29		GO:0008168; GO:0003723; GO:0001510; GO:0006400	1906665	archaea archaeon, archaeon	GO:methyltransferase activity GO:RNA binding GO:RNA methylation GO:tRNA modification
Halo_Nar1-Halo_Nar1_04580_tRNA_(guanine(10)-N2)-dimethyltransferase.pdb	AF-W5CZ19-F1-model_v4	0.157	411	258	0	1	307	1	411	1.065e-16	719	W5CZ19		GO:0005737; GO:0008168; GO:0003676; GO:0004809	4565	bread wheat, Canadian hard winter wheat, common wheat, Triticum aestivum, Triticum aestivum subsp. aestivum, Triticum vulgare, Triticum vulgare Vill., 1787, wheat	GO:cytoplasm GO:methyltransferase activity GO:nucleic acid binding GO:tRNA (guanine-N2-)-methyltransferase activity
Halo_Nar1-Halo_Nar1_04580_tRNA_(guanine(10)-N2)-dimethyltransferase.pdb	AF-A0A5N6WE61-F1-model_v4	0.159	410	257	0	1	307	779	1188	1.204e-16	717	A0A5N6WE61		GO:0008168; GO:0070403; GO:0003676; GO:0034470; GO:0001510	1034304	09AAsp260, Aspergillus sp. 08AAsp67, Aspergillus sp. 09AAsp146, Aspergillus sp. 09AAsp152, Aspergillus sp. 09AAsp201, Aspergillus sp. 09AAsp260, Aspergillus sp. 09AAsp298, Aspergillus sp. 1 PR-2010, Aspergillus sp. CMV-2019h, Aspergillus sp. SWP-2011c, Aspergillus transmontanensis, CBS 130015, CBS-130015, CBS:130015, CBS130015, MUM 10.214	GO:methyltransferase activity GO:NAD+ binding GO:nucleic acid binding GO:ncRNA processing GO:RNA methylation
Halo_Nar1-Halo_Nar1_04580_tRNA_(guanine(10)-N2)-dimethyltransferase.pdb	AF-A0A024FVY5-F1-model_v4	0.144	449	261	0	2	307	3	451	1.28e-16	716	A0A024FVY5		GO:0008168; GO:0003676; GO:0034470; GO:0001510	65357	Aecidium candidum, Albugo candida (Pers.) Roussel 1806, Albugo candida	GO:methyltransferase activity GO:nucleic acid binding GO:ncRNA processing GO:RNA methylation
Halo_Nar1-Halo_Nar1_04580_tRNA_(guanine(10)-N2)-dimethyltransferase.pdb	AF-A0A3A2ZD28-F1-model_v4	0.166	391	250	0	1	301	1	391	1.361e-16	715	A0A3A2ZD28		GO:0008168; GO:0003676; GO:0043414; GO:0006807; GO:0044238	2070753	Aspergillus sclerotialis, Aspergillus sclerotialis (W. Gams & Breton) Houbraken et al., 2017, CBS 366.77, IAM 14794, Phialosimplex sclerotialis, Sagenomella sclerotialis, Sagenomella sclerotialis W. Gams & Breton, 1978	GO:methyltransferase activity GO:nucleic acid binding GO:nitrogen compound metabolic process GO:primary metabolic process
Halo_Nar1-Halo_Nar1_04580_tRNA_(guanine(10)-N2)-dimethyltransferase.pdb	AF-A0A7R9E7K1-F1-model_v4	0.176	397	251	0	2	307	15	411	1.361e-16	715	A0A7R9E7K1		GO:0008168; GO:0003676; GO:0034470; GO:0001510	170555	Timema monikensis, Timema monikensis Vickery & Sandoval, 1998	GO:methyltransferase activity GO:nucleic acid binding GO:ncRNA processing GO:RNA methylation
Halo_Nar1-Halo_Nar1_04580_tRNA_(guanine(10)-N2)-dimethyltransferase.pdb	AF-A9V5Q5-F1-model_v4	0.162	398	256	0	1	307	468	865	1.361e-16	715	A9V5Q5	XP_001748101.1	GO:0005737; GO:0008168; GO:0003676; GO:0004809	81824	Monosiga brevicollis	GO:cytoplasm GO:methyltransferase activity GO:nucleic acid binding GO:tRNA (guanine-N2-)-methyltransferase activity
Halo_Nar1-Halo_Nar1_04580_tRNA_(guanine(10)-N2)-dimethyltransferase.pdb	AF-A0A2H9TL24-F1-model_v4	0.158	376	257	0	2	307	90	465	1.637e-16	712	A0A2H9TL24		GO:0008168; GO:0003676; GO:0034470; GO:0001510	1246581	fungal sp. KSL3, KSL3, Paramicrosporidium saccamoebae D. Corsaro & R. Michel, 2014, Paramicrosporidium saccamoebae	GO:methyltransferase activity GO:nucleic acid binding GO:ncRNA processing GO:RNA methylation
Halo_Nar1-Halo_Nar1_04580_tRNA_(guanine(10)-N2)-dimethyltransferase.pdb	AF-A0A7J3I9J3-F1-model_v4	0.257	237	169	0	3	230	2	238	1.74e-16	711	A0A7J3I9J3		GO:0034470; GO:0001510	334771	DSM 17230, Ignisphaera aggregans Niederberger et al. 2006, Ignisphaera aggregans, JCM 13409, strain AQ1.S1	GO:ncRNA processing GO:RNA methylation
Halo_Nar1-Halo_Nar1_04580_tRNA_(guanine(10)-N2)-dimethyltransferase.pdb	AF-A0A177W9Z7-F1-model_v4	0.166	398	254	0	2	307	3	400	1.74e-16	711	A0A177W9Z7		GO:0008168; GO:0003676; GO:0034470; GO:0001510	403673	Batrachochytrium dendrobatidis JEL423	GO:methyltransferase activity GO:nucleic acid binding GO:ncRNA processing GO:RNA methylation
Halo_Nar1-Halo_Nar1_04580_tRNA_(guanine(10)-N2)-dimethyltransferase.pdb	AF-A0A168PW03-F1-model_v4	0.158	393	257	0	2	307	3	395	1.74e-16	711	A0A168PW03		GO:0008168; GO:0003676; GO:0034470; GO:0001510	747725	Mucor lusitanicus CBS 277.49	GO:methyltransferase activity GO:nucleic acid binding GO:ncRNA processing GO:RNA methylation
Halo_Nar1-Halo_Nar1_04580_tRNA_(guanine(10)-N2)-dimethyltransferase.pdb	AF-A0A7S1X0T7-F1-model_v4	0.161	405	257	0	1	307	7	411	1.967e-16	709	A0A7S1X0T7		GO:0008168; GO:0003676; GO:0034470; GO:0001510	63592	SAG 8-6, Tetraselmis chuii Butcher, Tetraselmis chuii, Tetraselmis chui	GO:methyltransferase activity GO:nucleic acid binding GO:ncRNA processing GO:RNA methylation
Halo_Nar1-Halo_Nar1_04580_tRNA_(guanine(10)-N2)-dimethyltransferase.pdb	AF-A0A352LWK1-F1-model_v4	0.169	334	254	0	1	307	1	334	2.092e-16	708	A0A352LWK1		GO:0008168; GO:0003676; GO:0034470; GO:0001510	1932011	Candidatus Amesbacteria bacterium	GO:methyltransferase activity GO:nucleic acid binding GO:ncRNA processing GO:RNA methylation
Halo_Nar1-Halo_Nar1_04580_tRNA_(guanine(10)-N2)-dimethyltransferase.pdb	AF-A0A2I0S8J2-F1-model_v4	0.13	407	265	0	2	307	763	1169	2.092e-16	708	A0A2I0S8J2		GO:0000145; GO:0008168; GO:0003676; GO:0006887; GO:0034470; GO:0001510	348901	CBS 118820, Cercospora zeina Crous & U. Braun, 2006, Cercospora zeina, CPC 11995, CPC 11995 (ex-type)	GO:exocyst GO:methyltransferase activity GO:nucleic acid binding GO:exocytosis GO:ncRNA processing GO:RNA methylation
Halo_Nar1-Halo_Nar1_04580_tRNA_(guanine(10)-N2)-dimethyltransferase.pdb	AF-A0A2V3J5P2-F1-model_v4	0.16	419	257	0	1	307	1	419	2.365e-16	706	A0A2V3J5P2		GO:0008168; GO:0003676; GO:0034470; GO:0001510	448386	Gracilaria chorda Holmes, 1896, Gracilaria chorda, Gracilariopsis chorda (Holmes) Ohmi 1958, Gracilariopsis chorda	GO:methyltransferase activity GO:nucleic acid binding GO:ncRNA processing GO:RNA methylation
Halo_Nar1-Halo_Nar1_04580_tRNA_(guanine(10)-N2)-dimethyltransferase.pdb	AF-A0DKY5-F1-model_v4	0.163	402	255	0	2	307	8	409	2.843e-16	703	A0DKY5	XP_001451099.1	GO:0005737; GO:0008168; GO:0003676; GO:0004809	5888	Paramecium aurelia syngen 4, Paramecium tetraurelia	GO:cytoplasm GO:methyltransferase activity GO:nucleic acid binding GO:tRNA (guanine-N2-)-methyltransferase activity
Halo_Nar1-Halo_Nar1_04580_tRNA_(guanine(10)-N2)-dimethyltransferase.pdb	AF-A0A830GT94-F1-model_v4	0.166	340	255	0	1	307	1	340	3.023e-16	702	A0A830GT94		GO:0008168; GO:0003723; GO:0001510; GO:0006400	62609	JCM 10088, strain IC-125, Thermocladium modestius Itoh et al. 1998, Thermocladium modestius	GO:methyltransferase activity GO:RNA binding GO:RNA methylation GO:tRNA modification
Halo_Nar1-Halo_Nar1_04580_tRNA_(guanine(10)-N2)-dimethyltransferase.pdb	AF-A0A0D2CPR9-F1-model_v4	0.14	468	263	0	1	307	52	519	3.023e-16	702	A0A0D2CPR9	XP_016252186.1	GO:0008168; GO:0003676; GO:0043414; GO:0006807; GO:0044238	569365	CBS 834.96, Cladophialophora immunda Badali, M.M. Satow, Prenaf.-Boldu & de Hoog, 2008, Cladophialophora immunda, Cladophialophora sp. CBS 834.96, Cladophialophora sp. HB-2008	GO:methyltransferase activity GO:nucleic acid binding GO:nitrogen compound metabolic process GO:primary metabolic process
Halo_Nar1-Halo_Nar1_04580_tRNA_(guanine(10)-N2)-dimethyltransferase.pdb	AF-I0Z9Z4-F1-model_v4	0.161	400	256	0	2	307	16	415	3.214e-16	701	I0Z9Z4	XP_005652007.1	GO:0008168; GO:0003676; GO:0034470; GO:0001510	574566	'Chlorella vulgaris' C-169, Chlorella vulgaris C-169, Coccomyxa sp. C-169, Coccomyxa subellipsoidea C-169	GO:methyltransferase activity GO:nucleic acid binding GO:ncRNA processing GO:RNA methylation
Halo_Nar1-Halo_Nar1_04580_tRNA_(guanine(10)-N2)-dimethyltransferase.pdb	AF-A0A2T7PGI1-F1-model_v4	0.155	360	223	0	43	307	16	375	3.418e-16	700	A0A2T7PGI1		GO:0008168; GO:0003676; GO:0034470; GO:0001510	400727	Pomacea canaliculata (Lamarck, 1828), Pomacea canaliculata	GO:methyltransferase activity GO:nucleic acid binding GO:ncRNA processing GO:RNA methylation
Halo_Nar1-Halo_Nar1_04580_tRNA_(guanine(10)-N2)-dimethyltransferase.pdb	AF-A0A3M7CMZ3-F1-model_v4	0.135	394	259	0	1	300	1	394	3.634e-16	699	A0A3M7CMZ3		GO:0008168; GO:0003676; GO:0043414; GO:0006807; GO:0044238	91943	CBS 107.67, Cladosporium werneckii Horta, 1921, Cladosporium werneckii, Dothideales sp. SD 378, Dothideales sp. SD 416, Dothideales sp. SD 429, Dothideales sp. SD 430, Dothideales sp. SD 440, Dothideales sp. SD 449, Dothideales sp. SD 450, Dothideales sp. SD 454, Dothideales sp. SD 480, Hortaea sp. SD 483, Hortaea werneckii (Horta) Nishim. & Miyaji, 1984, Hortaea werneckii	GO:methyltransferase activity GO:nucleic acid binding GO:nitrogen compound metabolic process GO:primary metabolic process
Halo_Nar1-Halo_Nar1_04580_tRNA_(guanine(10)-N2)-dimethyltransferase.pdb	AF-A0A5B0QX63-F1-model_v4	0.166	379	237	0	2	286	5	383	4.368e-16	696	A0A5B0QX63		GO:0008168; GO:0003676; GO:0034470; GO:0001510	56615	Puccinia graminis f. sp. tritici	GO:methyltransferase activity GO:nucleic acid binding GO:ncRNA processing GO:RNA methylation
Halo_Nar1-Halo_Nar1_04580_tRNA_(guanine(10)-N2)-dimethyltransferase.pdb	AF-A0A0S4JG90-F1-model_v4	0.134	483	265	0	1	307	1	483	4.368e-16	696	A0A0S4JG90		GO:0008168; GO:0003676; GO:0034470; GO:0001510	75058	Bodo saltans Ehrenberg, Bodo saltans	GO:methyltransferase activity GO:nucleic acid binding GO:ncRNA processing GO:RNA methylation
Halo_Nar1-Halo_Nar1_04580_tRNA_(guanine(10)-N2)-dimethyltransferase.pdb	AF-A0A2V4ANZ4-F1-model_v4	0.154	329	258	0	2	307	8	336	4.645e-16	695	A0A2V4ANZ4		GO:0008168; GO:0003676; GO:0034470; GO:0001510	588067	CCM 7635, CCUG 57426, culture-collection:NRRL:B:24780, DSM 45305, JCM 17974, NRRL B-24780, Prauserella muralis Schafer et al. 2010, Prauserella muralis, Prauserella sp. 05-Be-005, strain 05-Be-005	GO:methyltransferase activity GO:nucleic acid binding GO:ncRNA processing GO:RNA methylation
Halo_Nar1-Halo_Nar1_04580_tRNA_(guanine(10)-N2)-dimethyltransferase.pdb	AF-A0A6A1QBB4-F1-model_v4	0.186	334	216	0	42	307	4	337	4.645e-16	695	A0A6A1QBB4		GO:0008168; GO:0034470; GO:0001510	9770	Balaena physalus Linnaeus, 1758, Balaena physalus, Balaenoptera physalus (Linnaeus, 1758), Balaenoptera physalus, common rorqual, finback whale, Fin whale	GO:methyltransferase activity GO:ncRNA processing GO:RNA methylation
Halo_Nar1-Halo_Nar1_04580_tRNA_(guanine(10)-N2)-dimethyltransferase.pdb	AF-A0A7S0DV88-F1-model_v4	0.167	405	252	0	2	305	10	414	4.645e-16	695	A0A7S0DV88		GO:0003677; GO:0008170; GO:0006306	1561963	Amorphochlora amoebiformis (Ishida & Y. Hara) Ishida, Yabuki & S. Ota 2011, Amorphochlora amoebiformis, Lotharella amoebiformis, Lotharella amoeboformis, Lotharella sp. Ryukyu	GO:DNA binding GO:N-methyltransferase activity GO:DNA methylation
Halo_Nar1-Halo_Nar1_04580_tRNA_(guanine(10)-N2)-dimethyltransferase.pdb	AF-W2TJA6-F1-model_v4	0.193	321	192	0	52	290	13	333	4.939e-16	694	W2TJA6	XP_013304407.1	GO:0008168; GO:0003676; GO:0034470; GO:0001510	51031	Necator americanus, Necator americanus Stiles, 1902, New World hookworm	GO:methyltransferase activity GO:nucleic acid binding GO:ncRNA processing GO:RNA methylation
Halo_Nar1-Halo_Nar1_04580_tRNA_(guanine(10)-N2)-dimethyltransferase.pdb	AF-A0A7R9V699-F1-model_v4	0.164	371	241	0	2	290	4	374	5.251e-16	693	A0A7R9V699		GO:0008168; GO:0003676; GO:0034470; GO:0001510	1486919	Chlamydomonas euryale R.A.Lewin, 1957, Chlamydomonas euryale	GO:methyltransferase activity GO:nucleic acid binding GO:ncRNA processing GO:RNA methylation
Halo_Nar1-Halo_Nar1_04580_tRNA_(guanine(10)-N2)-dimethyltransferase.pdb	AF-A0A3B0K4N8-F1-model_v4	0.158	314	217	0	2	260	7	320	5.251e-16	693	A0A3B0K4N8		GO:0008168; GO:0034470; GO:0001510	7266	Drosophila guanche Monclus, 1977, Drosophila guanche	GO:methyltransferase activity GO:ncRNA processing GO:RNA methylation
Halo_Nar1-Halo_Nar1_04580_tRNA_(guanine(10)-N2)-dimethyltransferase.pdb	AF-A0A0D0TC80-F1-model_v4	0.144	411	261	0	2	307	3	413	5.584e-16	692	A0A0D0TC80		GO:0008168; GO:0003676; GO:0034470; GO:0001510	1296110	Cryptococcus deuterogattii Ram5, Cryptococcus gattii Ram5, Cryptococcus gattii VGII Ram5	GO:methyltransferase activity GO:nucleic acid binding GO:ncRNA processing GO:RNA methylation
Halo_Nar1-Halo_Nar1_04580_tRNA_(guanine(10)-N2)-dimethyltransferase.pdb	AF-A0A7R9IAX8-F1-model_v4	0.164	435	255	0	2	307	32	466	5.937e-16	691	A0A7R9IAX8		GO:0008168; GO:0003676; GO:0034470; GO:0001510	61484	Timema tahoe, Timema tahoe Vickery, 1993	GO:methyltransferase activity GO:nucleic acid binding GO:ncRNA processing GO:RNA methylation
Halo_Nar1-Halo_Nar1_04580_tRNA_(guanine(10)-N2)-dimethyltransferase.pdb	AF-A0A177ASM8-F1-model_v4	0.148	478	258	0	2	305	3	480	5.937e-16	691	A0A177ASM8		GO:0008168; GO:0003676; GO:0034470; GO:0001510	1819745	Intoshia linei Giard, 1877, Intoshia linei	GO:methyltransferase activity GO:nucleic acid binding GO:ncRNA processing GO:RNA methylation
Halo_Nar1-Halo_Nar1_04580_tRNA_(guanine(10)-N2)-dimethyltransferase.pdb	AF-B7FYI3-F1-model_v4	0.124	506	267	0	2	307	10	515	6.313e-16	690	B7FYI3	XP_002179744.1	GO:0008168; GO:0003676; GO:0034470; GO:0001510	556484	Phaeodactylum tricornutum CCAP 1055/1	GO:methyltransferase activity GO:nucleic acid binding GO:ncRNA processing GO:RNA methylation
Halo_Nar1-Halo_Nar1_04580_tRNA_(guanine(10)-N2)-dimethyltransferase.pdb	AF-A0A1S8W4U7-F1-model_v4	0.168	367	239	0	2	289	3	369	6.712e-16	689	A0A1S8W4U7		GO:0008168; GO:0003676; GO:0034470; GO:0001510	1357716	AMFP13/1, Batrachochytrium salamandrivorans A. Martel, Blooi, Bossuyt & Pasmans, 2013, Batrachochytrium salamandrivorans, CBS 135744, Chytridiales sp. AM-2013, Chytridiomycota sp. AM-2013	GO:methyltransferase activity GO:nucleic acid binding GO:ncRNA processing GO:RNA methylation
Halo_Nar1-Halo_Nar1_04580_tRNA_(guanine(10)-N2)-dimethyltransferase.pdb	AF-B0EUV2-F1-model_v4	0.161	403	256	0	2	307	35	437	6.712e-16	689	B0EUV2	XP_001741834.1	GO:0008168; GO:0003676; GO:0034470; GO:0001510	370354	Entamoeba dispar SAW760, Entamoeba dispar strain SAW760	GO:methyltransferase activity GO:nucleic acid binding GO:ncRNA processing GO:RNA methylation
Halo_Nar1-Halo_Nar1_04580_tRNA_(guanine(10)-N2)-dimethyltransferase.pdb	AF-A0A819RNB9-F1-model_v4	0.175	382	245	0	10	307	322	703	6.712e-16	689	A0A819RNB9		GO:0046872; GO:0008168; GO:0003676; GO:0034470; GO:0001510	392033	Callidina sordida, Callidina sordida Western, 1893, Rotaria sordida	GO:metal ion binding GO:methyltransferase activity GO:nucleic acid binding GO:ncRNA processing GO:RNA methylation
Halo_Nar1-Halo_Nar1_04580_tRNA_(guanine(10)-N2)-dimethyltransferase.pdb	AF-A0A414LRH8-F1-model_v4	0.194	340	247	0	1	308	156	495	7.588e-16	687	A0A414LRH8		GO:0008168; GO:0034470; GO:0001510	360807	butyrate-producing bacterium A2-194, butyrate-producing bacterium L1-83, DSM 16841, NCIMB 14030, Roseburia inulinivorans Duncan et al. 2006, Roseburia inulinivorans, strain A2-194	GO:methyltransferase activity GO:ncRNA processing GO:RNA methylation
Halo_Nar1-Halo_Nar1_04580_tRNA_(guanine(10)-N2)-dimethyltransferase.pdb	AF-A0A7S3V5S7-F1-model_v4	0.145	435	262	0	1	307	68	502	7.588e-16	687	A0A7S3V5S7		GO:0008168; GO:0003676; GO:0034470; GO:0001510	122233	Chaetoceros debilis Cleve 1894, Chaetoceros debilis	GO:methyltransferase activity GO:nucleic acid binding GO:ncRNA processing GO:RNA methylation
Halo_Nar1-Halo_Nar1_04580_tRNA_(guanine(10)-N2)-dimethyltransferase.pdb	AF-A0A452GYQ3-F1-model_v4	0.198	370	245	0	2	307	22	391	8.069e-16	686	A0A452GYQ3		GO:0008168; GO:0003676; GO:0034470; GO:0001510	38772	Agassiz's desert tortoise, desert tortoise, Gopherus agassizii, Gopherus agassizi, Gopherus polyphemus agassizii, USNM 7888, Xerobates agassizii Cooper, 1861, Xerobates agassizii	GO:methyltransferase activity GO:nucleic acid binding GO:ncRNA processing GO:RNA methylation
Halo_Nar1-Halo_Nar1_04580_tRNA_(guanine(10)-N2)-dimethyltransferase.pdb	AF-A0A0W4ZBY7-F1-model_v4	0.149	372	260	0	2	308	5	376	9.122e-16	684	A0A0W4ZBY7	XP_018224386.1	GO:0008168; GO:0003676; GO:0034470; GO:0001510	1408658	Pneumocystis carinii B80	GO:methyltransferase activity GO:nucleic acid binding GO:ncRNA processing GO:RNA methylation
Halo_Nar1-Halo_Nar1_04580_tRNA_(guanine(10)-N2)-dimethyltransferase.pdb	AF-A0A7R9Y1T4-F1-model_v4	0.152	433	259	0	1	307	2	434	9.699e-16	683	A0A7R9Y1T4		GO:0008168; GO:0003676; GO:0034470; GO:0001510	38833	Micromonas pusilla (Butcher) I.Manton & M.Parke, 1960, Micromonas pusilla, Micromonas sp. CCMP490, Micromonas sp. RCC114, Micromonas sp. RCC498, Micromonas sp. RCC647, Micromonas sp. RCC692, Micromonas sp. RCC833, Micromonas sp. RCC834, Micromonas sp. RCC835	GO:methyltransferase activity GO:nucleic acid binding GO:ncRNA processing GO:RNA methylation
Halo_Nar1-Halo_Nar1_04580_tRNA_(guanine(10)-N2)-dimethyltransferase.pdb	AF-A0A6J0TFP1-F1-model_v4	0.187	359	249	0	2	308	10	368	1.031e-15	682	A0A6J0TFP1	XP_020646363.1	GO:0008168; GO:0003676; GO:0034470; GO:0001510	103695	Amphibolurus vitticeps Ahl, 1926, Amphibolurus vitticeps, central bearded dragon, Pogona vitticeps, ZMB 30101	GO:methyltransferase activity GO:nucleic acid binding GO:ncRNA processing GO:RNA methylation
Halo_Nar1-Halo_Nar1_04580_tRNA_(guanine(10)-N2)-dimethyltransferase.pdb	AF-A0A4Z1T2Q8-F1-model_v4	0.16	396	257	0	1	307	1	396	1.031e-15	682	A0A4Z1T2Q8		GO:0008168; GO:0003676; GO:0034470; GO:0001510	5742	Giardia muris	GO:methyltransferase activity GO:nucleic acid binding GO:ncRNA processing GO:RNA methylation
Halo_Nar1-Halo_Nar1_04580_tRNA_(guanine(10)-N2)-dimethyltransferase.pdb	AF-A0A2U1PJU2-F1-model_v4	0.175	383	238	0	1	290	1	383	1.097e-15	681	A0A2U1PJU2		GO:0003677; GO:0008170; GO:0006306; GO:0034470; GO:0001510	35608	Artemisia annua L., Artemisia annua, sweet Annie, sweet wormwood	GO:DNA binding GO:N-methyltransferase activity GO:DNA methylation GO:ncRNA processing GO:RNA methylation
Halo_Nar1-Halo_Nar1_04580_tRNA_(guanine(10)-N2)-dimethyltransferase.pdb	AF-A0A182SZ36-F1-model_v4	0.151	383	239	0	26	307	2	384	1.166e-15	680	A0A182SZ36		GO:0008168; GO:0003676; GO:0034470; GO:0001510	74869	Anopheles maculatus, Anopheles maculatus Theobald, 1901	GO:methyltransferase activity GO:nucleic acid binding GO:ncRNA processing GO:RNA methylation
Halo_Nar1-Halo_Nar1_04580_tRNA_(guanine(10)-N2)-dimethyltransferase.pdb	AF-A0A163JB55-F1-model_v4	0.167	400	254	0	2	307	3	402	1.166e-15	680	A0A163JB55		GO:0000785; GO:0005634; GO:0008168; GO:0006355	4829	Absidia glauca Hagem, 1908, Absidia glauca, CBS 101.08, MUCL 10044, NRRL 1328	GO:chromatin GO:nucleus GO:methyltransferase activity GO:regulation of DNA-templated transcription
Halo_Nar1-Halo_Nar1_04580_tRNA_(guanine(10)-N2)-dimethyltransferase.pdb	AF-A0A7V7ZI57-F1-model_v4	0.155	354	258	0	2	307	5	358	1.24e-15	679	A0A7V7ZI57		GO:0008168; GO:0034470; GO:0001510	2651839	Chloroflexia bacterium SDU3-3	GO:methyltransferase activity GO:ncRNA processing GO:RNA methylation
Halo_Nar1-Halo_Nar1_04580_tRNA_(guanine(10)-N2)-dimethyltransferase.pdb	AF-A0A167LFY9-F1-model_v4	0.151	373	254	0	1	300	2	374	1.24e-15	679	A0A167LFY9	XP_018700126.1	GO:0008168; GO:0003676; GO:0034470; GO:0001510	1081104	Cordyceps fumosorosea ARSEF 2679, Isaria fumosorosea ARSEF 2679	GO:methyltransferase activity GO:nucleic acid binding GO:ncRNA processing GO:RNA methylation
Halo_Nar1-Halo_Nar1_04580_tRNA_(guanine(10)-N2)-dimethyltransferase.pdb	AF-A0A6J3SAK7-F1-model_v4	0.173	339	207	0	57	307	8	346	1.24e-15	679	A0A6J3SAK7	XP_033723576.1	GO:0008168; GO:0003676; GO:0034470; GO:0001510	9739	Atlantic bottlenose dolphin, bottle-nosed dolphin, common bottlenose dolphin, Delphinus truncatus Montagu, 1821, Delphinus truncatus, Tursiops truncatus Gervais, 1855, Tursiops truncatus	GO:methyltransferase activity GO:nucleic acid binding GO:ncRNA processing GO:RNA methylation
Halo_Nar1-Halo_Nar1_04580_tRNA_(guanine(10)-N2)-dimethyltransferase.pdb	AF-A0A1S3H3W6-F1-model_v4	0.169	411	243	0	14	307	4	414	1.24e-15	679	A0A1S3H3W6	XP_013380652.1	GO:0008168; GO:0003676; GO:0034470; GO:0001510	7574	Lingula anatina Lamarck, 1801, Lingula anatina, Lingula lingua, Lingula nipponica, Lingula unguis	GO:methyltransferase activity GO:nucleic acid binding GO:ncRNA processing GO:RNA methylation
Halo_Nar1-Halo_Nar1_04580_tRNA_(guanine(10)-N2)-dimethyltransferase.pdb	AF-A0A2P4Z508-F1-model_v4	0.147	481	260	0	2	307	3	483	1.318e-15	678	A0A2P4Z508		GO:0008168; GO:0003676; GO:0034470; GO:0001510	93969	Cryptosporidium meleagridis	GO:methyltransferase activity GO:nucleic acid binding GO:ncRNA processing GO:RNA methylation
Halo_Nar1-Halo_Nar1_04580_tRNA_(guanine(10)-N2)-dimethyltransferase.pdb	AF-A0A0M0K085-F1-model_v4	0.129	453	266	0	2	307	15	467	1.318e-15	678	A0A0M0K085		GO:0008168; GO:0003676; GO:0043414; GO:0006807; GO:0044238	1460289	Chrysochromulina sp. CCMP291, Chrysochromulina tobinii Cattolico 2019, Chrysochromulina tobinii	GO:methyltransferase activity GO:nucleic acid binding GO:nitrogen compound metabolic process GO:primary metabolic process
Halo_Nar1-Halo_Nar1_04580_tRNA_(guanine(10)-N2)-dimethyltransferase.pdb	AF-A0A6A5CE61-F1-model_v4	0.12	509	268	0	2	307	3	511	1.49e-15	676	A0A6A5CE61		GO:0008168; GO:0003676; GO:0034470; GO:0001510	5763	brain-eating amoeba, Naegleria fowleri Carter 1970, Naegleria fowleri	GO:methyltransferase activity GO:nucleic acid binding GO:ncRNA processing GO:RNA methylation
Halo_Nar1-Halo_Nar1_04580_tRNA_(guanine(10)-N2)-dimethyltransferase.pdb	AF-A0A5J4YP93-F1-model_v4	0.126	485	267	0	2	307	4	488	1.585e-15	675	A0A5J4YP93		GO:0008168; GO:0003676; GO:0034470; GO:0001510	35688	Porphyridium purpureum (Bory de Saint-Vincent) K.M.Drew & R.Ross 1965, Porphyridium purpureum	GO:methyltransferase activity GO:nucleic acid binding GO:ncRNA processing GO:RNA methylation
Halo_Nar1-Halo_Nar1_04580_tRNA_(guanine(10)-N2)-dimethyltransferase.pdb	AF-A0A3S2MM18-F1-model_v4	0.152	367	259	0	2	307	74	440	1.585e-15	675	A0A3S2MM18		GO:0008168; GO:0003676; GO:0043414; GO:0006807; GO:0044238	123683	Aplocheilus javanicus Bleeker, 1854, Aplocheilus javanicus, BMNH:1866.5.2.101, javanese ricefish, Oryzias javanicus (Bleeker, 1854), Oryzias javanicus, RMNH:6979	GO:methyltransferase activity GO:nucleic acid binding GO:nitrogen compound metabolic process GO:primary metabolic process
Halo_Nar1-Halo_Nar1_04580_tRNA_(guanine(10)-N2)-dimethyltransferase.pdb	AF-B7PRG4-F1-model_v4	0.198	313	207	0	2	260	7	319	2.025e-15	671	B7PRG4	XP_002399613.1	GO:0005737; GO:0008168; GO:0003676; GO:0004809	6945	blacklegged tick, black-legged tick, deer tick, Ixodes dammini, Ixodes scapularis Say, 1821, Ixodes scapularis, Ixodes sp. DNAS-303-249710, shoulder tick	GO:cytoplasm GO:methyltransferase activity GO:nucleic acid binding GO:tRNA (guanine-N2-)-methyltransferase activity
Halo_Nar1-Halo_Nar1_04580_tRNA_(guanine(10)-N2)-dimethyltransferase.pdb	AF-A0A6A6G5X7-F1-model_v4	0.144	437	261	0	2	307	9	445	2.025e-15	671	A0A6A6G5X7		GO:0008168; GO:0003676; GO:0034470; GO:0001510	302913	Elsinoe ampelina (de Bary) Shear, 1929, Elsinoe ampelina, Gloeosporium ampelophagum (Pass.) Sacc. 1878, Gloeosporium ampelophagum, Manginia ampelina, Manginia ampelina Viala & Pacottet, 1904, Ramularia ampelophaga Pass. 1876, Ramularia ampelophaga, Sphaceloma ampelinum de Bary, 1874, Sphaceloma ampelinum	GO:methyltransferase activity GO:nucleic acid binding GO:ncRNA processing GO:RNA methylation
Halo_Nar1-Halo_Nar1_04580_tRNA_(guanine(10)-N2)-dimethyltransferase.pdb	AF-A0A7S3PME6-F1-model_v4	0.162	397	255	0	3	307	27	423	2.025e-15	671	A0A7S3PME6		GO:0008168; GO:0003676; GO:0034470; GO:0001510	215587	Aplanochytrium stocchinoi	GO:methyltransferase activity GO:nucleic acid binding GO:ncRNA processing GO:RNA methylation
Halo_Nar1-Halo_Nar1_04580_tRNA_(guanine(10)-N2)-dimethyltransferase.pdb	AF-A0A067C359-F1-model_v4	0.198	309	207	0	2	260	3	311	2.29e-15	669	A0A067C359	XP_012208050.1	GO:0008168; GO:0003676; GO:0034470; GO:0001510	695850	Saprolegnia parasitica CBS 223.65	GO:methyltransferase activity GO:nucleic acid binding GO:ncRNA processing GO:RNA methylation
Halo_Nar1-Halo_Nar1_04580_tRNA_(guanine(10)-N2)-dimethyltransferase.pdb	AF-A0A6U8R752-F1-model_v4	0.15	412	259	0	2	307	41	452	2.29e-15	669	A0A6U8R752		GO:0008168; GO:0003676; GO:0034470; GO:0001510	2903	Emiliania huxleyi (Lohmann) W.W.Hay & H.P.Mohler, Emiliania huxleyi, Gephyrocapsa huxleyi (Lohmann) Reinhardt 1972, Gephyrocapsa huxleyi, Pontosphaera huxleyi Lohmann 1902, Pontosphaera huxleyi	GO:methyltransferase activity GO:nucleic acid binding GO:ncRNA processing GO:RNA methylation
Halo_Nar1-Halo_Nar1_04580_tRNA_(guanine(10)-N2)-dimethyltransferase.pdb	AF-M7WLB0-F1-model_v4	0.145	423	261	0	2	307	120	542	2.589e-15	667	M7WLB0	XP_016269759.1	GO:0008168; GO:0003676; GO:0034470; GO:0001510	1130832	Rhodosporidium toruloides NP11, Rhodotorula toruloides NP11	GO:methyltransferase activity GO:nucleic acid binding GO:ncRNA processing GO:RNA methylation
Halo_Nar1-Halo_Nar1_04580_tRNA_(guanine(10)-N2)-dimethyltransferase.pdb	AF-C1N882-F1-model_v4	0.159	421	256	0	3	307	2	422	2.753e-15	666	C1N882	XP_003064036.1	GO:0008168; GO:0003676; GO:0034470; GO:0001510	564608	Micromonas pusilla CCMP1545	GO:methyltransferase activity GO:nucleic acid binding GO:ncRNA processing GO:RNA methylation
Halo_Nar1-Halo_Nar1_04580_tRNA_(guanine(10)-N2)-dimethyltransferase.pdb	AF-A0A7S3Q840-F1-model_v4	0.142	441	262	0	2	307	95	535	2.753e-15	666	A0A7S3Q840		GO:0008168; GO:0003676; GO:0034470; GO:0001510	122233	Chaetoceros debilis Cleve 1894, Chaetoceros debilis	GO:methyltransferase activity GO:nucleic acid binding GO:ncRNA processing GO:RNA methylation
Halo_Nar1-Halo_Nar1_04580_tRNA_(guanine(10)-N2)-dimethyltransferase.pdb	AF-A0A183RZC7-F1-model_v4	0.149	348	229	0	2	271	3	350	2.927e-15	665	A0A183RZC7		GO:0008168; GO:0003676; GO:0043414; GO:0006807; GO:0044238	6188	Schistosoma rodhaini	GO:methyltransferase activity GO:nucleic acid binding GO:nitrogen compound metabolic process GO:primary metabolic process
Halo_Nar1-Halo_Nar1_04580_tRNA_(guanine(10)-N2)-dimethyltransferase.pdb	AF-A0A151ID67-F1-model_v4	0.185	307	188	0	76	307	59	365	2.927e-15	665	A0A151ID67		GO:0008168; GO:0003676; GO:0034470; GO:0001510	456900	Cyphomyrmex costatus Mann, 1922, Cyphomyrmex costatus	GO:methyltransferase activity GO:nucleic acid binding GO:ncRNA processing GO:RNA methylation
Halo_Nar1-Halo_Nar1_04580_tRNA_(guanine(10)-N2)-dimethyltransferase.pdb	AF-A0A2A4ST62-F1-model_v4	0.141	372	263	0	1	307	5	376	3.309e-15	663	A0A2A4ST62			2030811	Candidatus Peregrinibacteria bacterium
Halo_Nar1-Halo_Nar1_04580_tRNA_(guanine(10)-N2)-dimethyltransferase.pdb	AF-A0A256Y5X1-F1-model_v4	0.273	193	124	0	2	173	3	195	3.978e-15	660	A0A256Y5X1		GO:0003723; GO:0006400	2012529	Archaeoglobales archaeon ex4484_92	GO:RNA binding GO:tRNA modification
Halo_Nar1-Halo_Nar1_04580_tRNA_(guanine(10)-N2)-dimethyltransferase.pdb	AF-A0A1Y2F3Z3-F1-model_v4	0.141	391	259	0	5	307	4	394	3.978e-15	660	A0A1Y2F3Z3		GO:0034470; GO:0001510	2754530	NRRL YB-4353, Protomyces lactucae-debilis Sawada, 1925, Protomyces lactucae-debilis, specimen-voucher:NRRL:YB:4353	GO:ncRNA processing GO:RNA methylation
Halo_Nar1-Halo_Nar1_04580_tRNA_(guanine(10)-N2)-dimethyltransferase.pdb	AF-A0A7R9GSK3-F1-model_v4	0.163	419	255	0	2	307	8	426	3.978e-15	660	A0A7R9GSK3		GO:0008168; GO:0003676; GO:0034470; GO:0001510	61476	Timema cristinae, Timema cristinae Vickery, 1993	GO:methyltransferase activity GO:nucleic acid binding GO:ncRNA processing GO:RNA methylation
Halo_Nar1-Halo_Nar1_04580_tRNA_(guanine(10)-N2)-dimethyltransferase.pdb	AF-A0A2T9YPA2-F1-model_v4	0.141	445	263	0	1	307	1	445	3.978e-15	660	A0A2T9YPA2		GO:0008168; GO:0003676; GO:0034470; GO:0001510	133385	Rubetella simulii Manier, 1964, Rubetella simulii, Smittium simulii Lichtw., 1964, Smittium simulii, Smittium simuli	GO:methyltransferase activity GO:nucleic acid binding GO:ncRNA processing GO:RNA methylation
Halo_Nar1-Halo_Nar1_04580_tRNA_(guanine(10)-N2)-dimethyltransferase.pdb	AF-A0A093XHL3-F1-model_v4	0.163	269	191	0	1	229	1	269	4.229e-15	659	A0A093XHL3			1437433	Pseudogymnoascus sp. VKM F-3557
Halo_Nar1-Halo_Nar1_04580_tRNA_(guanine(10)-N2)-dimethyltransferase.pdb	AF-A0A665TTS0-F1-model_v4	0.157	384	255	0	5	307	10	393	4.782e-15	657	A0A665TTS0		GO:0008168; GO:0003676; GO:0034470; GO:0001510	173247	Echeneis naucrates Linnaeus, 1758, Echeneis naucrates, live sharksucker	GO:methyltransferase activity GO:nucleic acid binding GO:ncRNA processing GO:RNA methylation
Halo_Nar1-Halo_Nar1_04580_tRNA_(guanine(10)-N2)-dimethyltransferase.pdb	AF-G0TV35-F1-model_v4	0.132	504	266	0	1	307	1	504	5.084e-15	656	G0TV35		GO:0008168; GO:0003676; GO:0034470; GO:0001510	1055687	Trypanosoma vivax Y486	GO:methyltransferase activity GO:nucleic acid binding GO:ncRNA processing GO:RNA methylation
Halo_Nar1-Halo_Nar1_04580_tRNA_(guanine(10)-N2)-dimethyltransferase.pdb	AF-A0A673GRV3-F1-model_v4	0.18	300	189	0	76	307	47	346	5.406e-15	655	A0A673GRV3		GO:0008168; GO:0003676; GO:0034470; GO:0001510	307959	Sinocyclocheilus rhinocerous Li & Tao, 1994, Sinocyclocheilus rhinocerous	GO:methyltransferase activity GO:nucleic acid binding GO:ncRNA processing GO:RNA methylation
Halo_Nar1-Halo_Nar1_04580_tRNA_(guanine(10)-N2)-dimethyltransferase.pdb	AF-K2MUF6-F1-model_v4	0.155	474	259	0	1	307	89	562	5.406e-15	655	K2MUF6		GO:0016020; GO:0008168; GO:0003676; GO:0034470; GO:0001510	85056	Trypanosoma cruzi marinkellei, Trypanosoma cruzi subsp. marinkellei	GO:membrane GO:methyltransferase activity GO:nucleic acid binding GO:ncRNA processing GO:RNA methylation
Halo_Nar1-Halo_Nar1_04580_tRNA_(guanine(10)-N2)-dimethyltransferase.pdb	AF-A0A1E7FB89-F1-model_v4	0.156	436	258	0	1	307	5	440	6.112e-15	653	A0A1E7FB89		GO:0008168; GO:0003676; GO:0034470; GO:0001510	635003	Fragilariopsis cylindrus CCMP1102	GO:methyltransferase activity GO:nucleic acid binding GO:ncRNA processing GO:RNA methylation
Halo_Nar1-Halo_Nar1_04580_tRNA_(guanine(10)-N2)-dimethyltransferase.pdb	AF-A0A7S4QBU5-F1-model_v4	0.173	389	220	0	41	307	61	449	6.499e-15	652	A0A7S4QBU5		GO:0008168; GO:0003676; GO:0034470; GO:0001510	49249	Ditylum brightwellii, Ditylum brightwelli	GO:methyltransferase activity GO:nucleic acid binding GO:ncRNA processing GO:RNA methylation
Halo_Nar1-Halo_Nar1_04580_tRNA_(guanine(10)-N2)-dimethyltransferase.pdb	AF-A0A673GS36-F1-model_v4	0.167	359	255	0	2	308	11	369	7.347e-15	650	A0A673GS36		GO:0008168; GO:0003676; GO:0034470; GO:0001510	307959	Sinocyclocheilus rhinocerous Li & Tao, 1994, Sinocyclocheilus rhinocerous	GO:methyltransferase activity GO:nucleic acid binding GO:ncRNA processing GO:RNA methylation
Halo_Nar1-Halo_Nar1_04580_tRNA_(guanine(10)-N2)-dimethyltransferase.pdb	AF-A0A4W3I9G3-F1-model_v4	0.18	357	217	0	42	307	14	370	7.347e-15	650	A0A4W3I9G3		GO:0008168; GO:0003676; GO:0034470; GO:0001510	7868	Australian ghost shark, Callorhinchus milii Bory de Saint-Vincent, 1823, Callorhinchus milii, elephant fish, elephant shark, ghost shark, makorepe, plownose chimaera, reperepe	GO:methyltransferase activity GO:nucleic acid binding GO:ncRNA processing GO:RNA methylation
Halo_Nar1-Halo_Nar1_04580_tRNA_(guanine(10)-N2)-dimethyltransferase.pdb	AF-A0A146FM04-F1-model_v4	0.156	310	219	0	1	260	1	310	9.391e-15	646	A0A146FM04		GO:0008168; GO:0003676; GO:0034470; GO:0001510	1069201	Aspergillus acidus Kozak. 1989, Aspergillus acidus, Aspergillus aureus var. acidus, Aspergillus aureus var. acidus Nakaz., Simo & A. Watan., 1913, Aspergillus awamori var. kawachi, Aspergillus foetidus var. acidus (Nakaz., Simo & A. Watan.) Raper & Fennell, 1965, Aspergillus foetidus var. acidus, Aspergillus kawachii Kitahara & Yoshida, Aspergillus kawachii (nom.nud.), Aspergillus kawachii, Aspergillus luchuensis Inui, 1901, Aspergillus luchuensis, CBS 205.80, IFM 47726, KACC 46772, NBRC 4281, RIB 2642	GO:methyltransferase activity GO:nucleic acid binding GO:ncRNA processing GO:RNA methylation
Halo_Nar1-Halo_Nar1_04580_tRNA_(guanine(10)-N2)-dimethyltransferase.pdb	AF-A0A059F1Y5-F1-model_v4	0.151	361	260	0	1	307	1	361	9.391e-15	646	A0A059F1Y5		GO:0034470; GO:0001510	1288291	Anncaliia algerae PRA-339, Anncaliia algerae PRA339	GO:ncRNA processing GO:RNA methylation
Halo_Nar1-Halo_Nar1_04580_tRNA_(guanine(10)-N2)-dimethyltransferase.pdb	AF-R1GUU0-F1-model_v4	0.177	297	212	0	2	260	3	299	9.985e-15	645	R1GUU0	XP_007580505.1	GO:0008168; GO:0003676; GO:0034470; GO:0001510	1287680	Neofusicoccum parvum UCRNP2	GO:methyltransferase activity GO:nucleic acid binding GO:ncRNA processing GO:RNA methylation
Halo_Nar1-Halo_Nar1_04580_tRNA_(guanine(10)-N2)-dimethyltransferase.pdb	AF-A0A5A7TF32-F1-model_v4	0.146	390	250	0	14	307	132	521	1.062e-14	644	A0A5A7TF32		GO:0008168; GO:0003676; GO:0034470; GO:0001510	1194695	Cucumis melo subsp. agrestis var. makuwa, Cucumis melo var. makuwa Makino, 1920, Cucumis melo var. makuwa	GO:methyltransferase activity GO:nucleic acid binding GO:ncRNA processing GO:RNA methylation
Halo_Nar1-Halo_Nar1_04580_tRNA_(guanine(10)-N2)-dimethyltransferase.pdb	AF-A0A2G8JUL5-F1-model_v4	0.178	366	217	0	43	307	1	366	1.129e-14	643	A0A2G8JUL5		GO:0008168; GO:0003676; GO:0034470; GO:0001510	307972	Apostichopus japonicus, Apostichopus japonicus (Selenka, 1867), Japanese sea cucumber, Stichopus japonicus	GO:methyltransferase activity GO:nucleic acid binding GO:ncRNA processing GO:RNA methylation
Halo_Nar1-Halo_Nar1_04580_tRNA_(guanine(10)-N2)-dimethyltransferase.pdb	AF-A0A177TT04-F1-model_v4	0.134	515	264	0	2	307	14	528	1.2e-14	642	A0A177TT04		GO:0008168; GO:0003676; GO:0034470; GO:0001510	43049	Karnal bunt, Neovossia indica, Tilletia indica Mitra, 1931, Tilletia indica	GO:methyltransferase activity GO:nucleic acid binding GO:ncRNA processing GO:RNA methylation
Halo_Nar1-Halo_Nar1_04580_tRNA_(guanine(10)-N2)-dimethyltransferase.pdb	AF-G7VD92-F1-model_v4	0.184	308	181	0	1	308	2	224	1.357e-14	640	G7VD92		GO:0008168; GO:0003676; GO:0034470; GO:0001510	1104324	culture-collection:VKM:B:2856, DSM 28942, Pyrobaculum ferrireducens, Pyrobaculum ferrireducens Slobodkina et al. 2015, Pyrobaculum sp. 1860, strain 1860, VKM B-2856	GO:methyltransferase activity GO:nucleic acid binding GO:ncRNA processing GO:RNA methylation
Halo_Nar1-Halo_Nar1_04580_tRNA_(guanine(10)-N2)-dimethyltransferase.pdb	AF-U4U000-F1-model_v4	0.177	359	218	0	42	307	6	364	1.357e-14	640	U4U000		GO:0008168; GO:0003676; GO:0034470; GO:0001510	77166	Dendroctonus ponderosae, mountain pine beetle	GO:methyltransferase activity GO:nucleic acid binding GO:ncRNA processing GO:RNA methylation
Halo_Nar1-Halo_Nar1_04580_tRNA_(guanine(10)-N2)-dimethyltransferase.pdb	AF-A0A0F7SIA4-F1-model_v4	0.144	446	261	0	2	307	5	450	1.443e-14	639	A0A0F7SIA4		GO:0008168; GO:0003676; GO:0034470; GO:0001510	264483	ATCC 24202, CBS 5905, CBS 7918 [[Xanthophyllomyces dendrorhous]], CCRC 21346, CCRC:21346, Cryptococcus rhodozymus (M.W. Mill., Yoney. & Soneda) Weijman & Rodr. Mir., 1988, Cryptococcus rhodozymus, DBVPG 7009, DSM 5626, IFO 10129, IGC 4172, JCM 9042, JCM 9681 [[Xanthophyllomyces dendrorhous]], NCYC 874, NRRL Y-10921, Phaffia rhodozyma M.W. Mill., Yoney. & Soneda, 1976, Phaffia rhodozyma, Rhodomyces dendrorhous F. Ludw., 1891, Rhodomyces dendrorhous, specimen-voucher:NRRL:Y:10921, specimen-voucher:VKM:Y:2786 [[Xanthophyllomyces dendrorhous]], UCD 67-210, VKM Y-2786 [[Xanthophyllomyces dendrorhous]], Xanthophyllomyces dendrorhous Golubev, 1995, Xanthophyllomyces dendrorhous	GO:methyltransferase activity GO:nucleic acid binding GO:ncRNA processing GO:RNA methylation
Halo_Nar1-Halo_Nar1_04580_tRNA_(guanine(10)-N2)-dimethyltransferase.pdb	AF-A0A3N4L0F7-F1-model_v4	0.178	299	213	0	1	260	29	327	1.961e-14	634	A0A3N4L0F7		GO:0008168; GO:0003676; GO:0034470; GO:0001510	1392247	Morchella conica CCBAS932	GO:methyltransferase activity GO:nucleic acid binding GO:ncRNA processing GO:RNA methylation
Halo_Nar1-Halo_Nar1_04580_tRNA_(guanine(10)-N2)-dimethyltransferase.pdb	AF-A0A7S4JCE7-F1-model_v4	0.124	452	267	0	2	307	142	593	1.961e-14	634	A0A7S4JCE7		GO:0008168; GO:0003676; GO:0043414; GO:0006807; GO:0044238	265563	Odontella aurita	GO:methyltransferase activity GO:nucleic acid binding GO:nitrogen compound metabolic process GO:primary metabolic process
Halo_Nar1-Halo_Nar1_04580_tRNA_(guanine(10)-N2)-dimethyltransferase.pdb	AF-A0A817YGQ7-F1-model_v4	0.178	331	206	0	57	307	5	335	2.085e-14	633	A0A817YGQ7		GO:0008168; GO:0003676; GO:0034470; GO:0001510	2762511	Rotaria sp. Silwood1	GO:methyltransferase activity GO:nucleic acid binding GO:ncRNA processing GO:RNA methylation
Halo_Nar1-Halo_Nar1_04580_tRNA_(guanine(10)-N2)-dimethyltransferase.pdb	AF-A0A7J9RPA1-F1-model_v4	0.254	231	145	0	1	196	1	231	2.217e-14	632	A0A7J9RPA1		GO:0008168; GO:0003723; GO:0001510; GO:0006400	2056316	ANME-1 cluster archaeon, Methanophagales archaeon	GO:methyltransferase activity GO:RNA binding GO:RNA methylation GO:tRNA modification
Halo_Nar1-Halo_Nar1_04580_tRNA_(guanine(10)-N2)-dimethyltransferase.pdb	AF-A0A4W5LCL7-F1-model_v4	0.167	340	208	0	57	307	26	365	2.217e-14	632	A0A4W5LCL7		GO:0008168; GO:0003676; GO:0034470; GO:0001510	62062	huchen, Hucho hucho hucho, Hucho hucho (Linnaeus, 1758), Hucho hucho, Salmo hucho Linnaeus, 1758, Salmo hucho	GO:methyltransferase activity GO:nucleic acid binding GO:ncRNA processing GO:RNA methylation
Halo_Nar1-Halo_Nar1_04580_tRNA_(guanine(10)-N2)-dimethyltransferase.pdb	AF-A0A7S1EDJ8-F1-model_v4	0.145	435	262	0	1	307	1	435	2.217e-14	632	A0A7S1EDJ8		GO:0008168; GO:0003676; GO:0034470; GO:0001510	464988	Hemiselmis andersenii	GO:methyltransferase activity GO:nucleic acid binding GO:ncRNA processing GO:RNA methylation
Halo_Nar1-Halo_Nar1_04580_tRNA_(guanine(10)-N2)-dimethyltransferase.pdb	AF-A0A1H6RII2-F1-model_v4	0.174	328	251	0	1	305	162	489	2.217e-14	632	A0A1H6RII2		GO:0008168; GO:0034470; GO:0001510	1520821	Lachnospiraceae bacterium A10	GO:methyltransferase activity GO:ncRNA processing GO:RNA methylation
Halo_Nar1-Halo_Nar1_04580_tRNA_(guanine(10)-N2)-dimethyltransferase.pdb	AF-A0A0G4EA98-F1-model_v4	0.128	481	267	0	1	307	3	483	2.357e-14	631	A0A0G4EA98		GO:0008168; GO:0003676; GO:0034470; GO:0001510	1169540	Vitrella brassicaformis CCMP3155	GO:methyltransferase activity GO:nucleic acid binding GO:ncRNA processing GO:RNA methylation
Halo_Nar1-Halo_Nar1_04580_tRNA_(guanine(10)-N2)-dimethyltransferase.pdb	AF-A0A534LC48-F1-model_v4	0.284	209	140	0	111	307	2	210	2.834e-14	628	A0A534LC48		GO:0008168; GO:0003676; GO:0034470; GO:0001510	2026739	Euryarchaeota archaeon	GO:methyltransferase activity GO:nucleic acid binding GO:ncRNA processing GO:RNA methylation
Halo_Nar1-Halo_Nar1_04580_tRNA_(guanine(10)-N2)-dimethyltransferase.pdb	AF-A0A7S0GY11-F1-model_v4	0.135	465	264	0	2	307	21	485	3.204e-14	626	A0A7S0GY11		GO:0008168; GO:0003676; GO:0034470; GO:0001510	1561963	Amorphochlora amoebiformis (Ishida & Y. Hara) Ishida, Yabuki & S. Ota 2011, Amorphochlora amoebiformis, Lotharella amoebiformis, Lotharella amoeboformis, Lotharella sp. Ryukyu	GO:methyltransferase activity GO:nucleic acid binding GO:ncRNA processing GO:RNA methylation
Halo_Nar1-Halo_Nar1_04580_tRNA_(guanine(10)-N2)-dimethyltransferase.pdb	AF-A0A800BW03-F1-model_v4	0.135	380	266	0	1	308	1	380	3.622e-14	624	A0A800BW03		GO:0008168; GO:0003723; GO:0034470; GO:0001510	2030828	Piscirickettsiaceae bacterium	GO:methyltransferase activity GO:RNA binding GO:ncRNA processing GO:RNA methylation
Halo_Nar1-Halo_Nar1_04580_tRNA_(guanine(10)-N2)-dimethyltransferase.pdb	AF-A0A066VC43-F1-model_v4	0.129	464	266	0	2	307	36	499	3.622e-14	624	A0A066VC43	XP_013240987.1	GO:0008168; GO:0003676; GO:0043414; GO:0006807; GO:0044238	1037660	Tilletiaria anomala ATCC 24038, Tilletiaria anomala CBS 436.72, Tilletiaria anomala UBC 951	GO:methyltransferase activity GO:nucleic acid binding GO:nitrogen compound metabolic process GO:primary metabolic process
Halo_Nar1-Halo_Nar1_04580_tRNA_(guanine(10)-N2)-dimethyltransferase.pdb	AF-A0A316ZAV8-F1-model_v4	0.131	483	265	0	2	307	16	498	3.851e-14	623	A0A316ZAV8		GO:0008168; GO:0003676; GO:0034470; GO:0001510	58919	ATCC 36489, CBS 544.50, JCM 8362, Tilletiopsis washingtonensis Nyland, 1950, Tilletiopsis washingtonensis	GO:methyltransferase activity GO:nucleic acid binding GO:ncRNA processing GO:RNA methylation
Halo_Nar1-Halo_Nar1_04580_tRNA_(guanine(10)-N2)-dimethyltransferase.pdb	AF-A0A6A1V8N3-F1-model_v4	0.156	354	219	0	1	260	1	354	4.095e-14	622	A0A6A1V8N3		GO:0008168; GO:0003676; GO:0034470; GO:0001510	262757	Chinese arbutus, Chinese bayberry, Morella rubra Lour., 1790, Morella rubra, Myrica rubra (Lour.) Siebold & Zucc., 1846, Myrica rubra, yama-momo, yang mei	GO:methyltransferase activity GO:nucleic acid binding GO:ncRNA processing GO:RNA methylation
Halo_Nar1-Halo_Nar1_04580_tRNA_(guanine(10)-N2)-dimethyltransferase.pdb	AF-A0A843HDE9-F1-model_v4	0.297	220	134	0	117	307	3	222	4.354e-14	621	A0A843HDE9		GO:0008168; GO:0003676; GO:0034470; GO:0001510	2666342	Methanosphaera sp.	GO:methyltransferase activity GO:nucleic acid binding GO:ncRNA processing GO:RNA methylation
Halo_Nar1-Halo_Nar1_04580_tRNA_(guanine(10)-N2)-dimethyltransferase.pdb	AF-A0A835RFI8-F1-model_v4	0.168	312	210	0	1	253	1	312	4.63e-14	620	A0A835RFI8		GO:0008168; GO:0003676; GO:0034470; GO:0001510	51239	cultivated vanilla, Vanilla fragrans, Vanilla planifolia Andrews, Vanilla planifolia	GO:methyltransferase activity GO:nucleic acid binding GO:ncRNA processing GO:RNA methylation
Halo_Nar1-Halo_Nar1_04580_tRNA_(guanine(10)-N2)-dimethyltransferase.pdb	AF-A0A7J2LFB7-F1-model_v4	0.295	199	131	0	121	307	2	200	4.923e-14	619	A0A7J2LFB7		GO:0008168; GO:0003676; GO:0034470; GO:0001510	2026714	Candidatus Bathyarchaeota archaeon	GO:methyltransferase activity GO:nucleic acid binding GO:ncRNA processing GO:RNA methylation
Halo_Nar1-Halo_Nar1_04580_tRNA_(guanine(10)-N2)-dimethyltransferase.pdb	AF-D8M7K8-F1-model_v4	0.18	327	209	0	52	307	7	333	4.923e-14	619	D8M7K8	XP_012898095.1	GO:0008168; GO:0003676; GO:0034470; GO:0001510	12968	Blastocystis hominis	GO:methyltransferase activity GO:nucleic acid binding GO:ncRNA processing GO:RNA methylation
Halo_Nar1-Halo_Nar1_04580_tRNA_(guanine(10)-N2)-dimethyltransferase.pdb	AF-A0A183N2W2-F1-model_v4	0.133	405	232	0	2	270	3	407	4.923e-14	619	A0A183N2W2		GO:0008168; GO:0003676; GO:0043414; GO:0006807; GO:0044238	48269	Schistosoma margrebowiei	GO:methyltransferase activity GO:nucleic acid binding GO:nitrogen compound metabolic process GO:primary metabolic process
Halo_Nar1-Halo_Nar1_04580_tRNA_(guanine(10)-N2)-dimethyltransferase.pdb	AF-A0A0V1PGL8-F1-model_v4	0.186	312	190	0	73	307	46	357	4.923e-14	619	A0A0V1PGL8		GO:1990904; GO:0005840; GO:0008168; GO:0003676; GO:0003735; GO:0034470; GO:0001510; GO:0006412	92180	Trichinella sp. T8, Trichinella T8	GO:ribonucleoprotein complex GO:ribosome GO:methyltransferase activity GO:nucleic acid binding GO:structural constituent of ribosome GO:ncRNA processing GO:RNA methylation GO:translation
Halo_Nar1-Halo_Nar1_04580_tRNA_(guanine(10)-N2)-dimethyltransferase.pdb	AF-A0A7J2KW24-F1-model_v4	0.318	184	117	0	135	307	1	184	5.565e-14	617	A0A7J2KW24		GO:0008168; GO:0003676; GO:0034470; GO:0001510	2026739	Euryarchaeota archaeon	GO:methyltransferase activity GO:nucleic acid binding GO:ncRNA processing GO:RNA methylation
Halo_Nar1-Halo_Nar1_04580_tRNA_(guanine(10)-N2)-dimethyltransferase.pdb	AF-A0A2T0UHH3-F1-model_v4	0.126	294	246	0	1	283	1	294	5.917e-14	616	A0A2T0UHH3		GO:0008168; GO:0003676; GO:0034470; GO:0001510	1076443	CGMCC 4.7067, Glycomyces artemisiae, Glycomyces artemisiae Zhang et al. 2014, Glycomyces sp. IXS4, HBUM178000, NBRC 109773, strain IXS4	GO:methyltransferase activity GO:nucleic acid binding GO:ncRNA processing GO:RNA methylation
Halo_Nar1-Halo_Nar1_04580_tRNA_(guanine(10)-N2)-dimethyltransferase.pdb	AF-A0A0N7L9Y0-F1-model_v4	0.129	468	266	0	2	307	30	497	6.292e-14	615	A0A0N7L9Y0		GO:0008168; GO:0003676; GO:0016765; GO:0001510; GO:0008033	401625	ATCC 22867, Ceraceosorus bombacis (B.K. Bakshi) B.K. Bakshi 1976, Ceraceosorus bombacis, Dicellomyces bombacis B.K. Bakshi, 1973, Dicellomyces bombacis	GO:methyltransferase activity GO:nucleic acid binding GO:transferase activity, transferring alkyl or aryl (other than methyl) groups GO:RNA methylation GO:tRNA processing
Halo_Nar1-Halo_Nar1_04580_tRNA_(guanine(10)-N2)-dimethyltransferase.pdb	AF-A0A1B3PD79-F1-model_v4	0.198	300	201	0	2	252	7	306	6.69e-14	614	A0A1B3PD79		GO:0008168; GO:0034470; GO:0001510	319348	Polypedilum vanderplanki Hinton, 1951, Polypedilum vanderplanki, sleeping chironomid	GO:methyltransferase activity GO:ncRNA processing GO:RNA methylation
Halo_Nar1-Halo_Nar1_04580_tRNA_(guanine(10)-N2)-dimethyltransferase.pdb	AF-H0ZNG0-F1-model_v4	0.167	366	228	0	33	307	50	415	6.69e-14	614	H0ZNG0		GO:0008168; GO:0003676; GO:0034470; GO:0001510	59729	Poephila guttata, Taeniopygia guttata, Taeniopygia guttata (Vieillot, 1817), Taenopygia guttata, zebra finch	GO:methyltransferase activity GO:nucleic acid binding GO:ncRNA processing GO:RNA methylation
Halo_Nar1-Halo_Nar1_04580_tRNA_(guanine(10)-N2)-dimethyltransferase.pdb	AF-A0A0D2LKV1-F1-model_v4	0.128	498	266	0	2	307	66	563	6.69e-14	614	A0A0D2LKV1	XP_013906038.1	GO:0005634; GO:0003677; GO:0008168; GO:0034470; GO:0001510	145388	Monoraphidium neglectum Heynig & Krienitz, Monoraphidium neglectum, SAG 48.87	GO:nucleus GO:DNA binding GO:methyltransferase activity GO:ncRNA processing GO:RNA methylation
Halo_Nar1-Halo_Nar1_04580_tRNA_(guanine(10)-N2)-dimethyltransferase.pdb	AF-A0A2A9M7K9-F1-model_v4	0.151	531	260	0	1	307	60	590	7.113e-14	613	A0A2A9M7K9		GO:0008168; GO:0003676; GO:0034470; GO:0001510	94643	Besnoitia besnoiti	GO:methyltransferase activity GO:nucleic acid binding GO:ncRNA processing GO:RNA methylation
Halo_Nar1-Halo_Nar1_04580_tRNA_(guanine(10)-N2)-dimethyltransferase.pdb	AF-A0A6P7RV69-F1-model_v4	0.178	343	238	0	18	308	156	498	7.564e-14	612	A0A6P7RV69	XP_029338540.1	GO:0008168; GO:0003676; GO:0034470; GO:0001510	10089	Mus caroli Bonhote, 1902, Mus caroli, Mus formosanus Kuroda, 1925, Mus formosanus, ricefield mouse, Ryukyu mouse	GO:methyltransferase activity GO:nucleic acid binding GO:ncRNA processing GO:RNA methylation
Halo_Nar1-Halo_Nar1_04580_tRNA_(guanine(10)-N2)-dimethyltransferase.pdb	AF-J9IQK9-F1-model_v4	0.176	335	222	0	2	271	11	345	8.042e-14	611	J9IQK9		GO:0008168; GO:0003676; GO:0043414; GO:0006807; GO:0044238	1172189	Oxytricha trifallax, Oxytricha trifallax Stein, 1859	GO:methyltransferase activity GO:nucleic acid binding GO:nitrogen compound metabolic process GO:primary metabolic process
Halo_Nar1-Halo_Nar1_04580_tRNA_(guanine(10)-N2)-dimethyltransferase.pdb	AF-A0A7K3ZEQ3-F1-model_v4	0.26	210	146	0	110	307	20	229	9.668e-14	608	A0A7K3ZEQ3		GO:0008168; GO:0003723; GO:0001510; GO:0006400	2056631	Crenarchaeota archaeon, Thermoproteota archaeon	GO:methyltransferase activity GO:RNA binding GO:RNA methylation GO:tRNA modification
Halo_Nar1-Halo_Nar1_04580_tRNA_(guanine(10)-N2)-dimethyltransferase.pdb	AF-A0A016RUT5-F1-model_v4	0.186	298	183	0	78	303	30	327	9.668e-14	608	A0A016RUT5		GO:0008168; GO:0003676; GO:0034470; GO:0001510	53326	Ancylostoma ceylanicum Looss, 1911, Ancylostoma ceylanicum	GO:methyltransferase activity GO:nucleic acid binding GO:ncRNA processing GO:RNA methylation
Halo_Nar1-Halo_Nar1_04580_tRNA_(guanine(10)-N2)-dimethyltransferase.pdb	AF-A0A2R5LGS8-F1-model_v4	0.171	248	177	0	2	215	6	253	1.028e-13	607	A0A2R5LGS8		GO:0008168; GO:0034470; GO:0001510	34597	Ornithodoros turicata (Duges, 1876), Ornithodoros turicata	GO:methyltransferase activity GO:ncRNA processing GO:RNA methylation
Halo_Nar1-Halo_Nar1_04580_tRNA_(guanine(10)-N2)-dimethyltransferase.pdb	AF-A0A7S0VNQ3-F1-model_v4	0.163	318	213	0	5	260	2	319	1.028e-13	607	A0A7S0VNQ3		GO:0008168; GO:0003676; GO:0034470; GO:0001510	51329	Polytomella parva E.G.Pringsh., Polytomella parva, Polytomella sp. SAG 63-3, SAG 63-3	GO:methyltransferase activity GO:nucleic acid binding GO:ncRNA processing GO:RNA methylation
Halo_Nar1-Halo_Nar1_04580_tRNA_(guanine(10)-N2)-dimethyltransferase.pdb	AF-A0A7J2LU03-F1-model_v4	0.227	193	132	0	2	173	44	236	1.093e-13	606	A0A7J2LU03		GO:0003723; GO:0006400	2026714	Candidatus Bathyarchaeota archaeon	GO:RNA binding GO:tRNA modification
Halo_Nar1-Halo_Nar1_04580_tRNA_(guanine(10)-N2)-dimethyltransferase.pdb	AF-A0A5K4EHF3-F1-model_v4	0.125	391	267	0	2	307	3	393	1.314e-13	603	A0A5K4EHF3		GO:0008168; GO:0003676; GO:0043414; GO:0006807; GO:0044238	6183	Schistosoma mansoni	GO:methyltransferase activity GO:nucleic acid binding GO:nitrogen compound metabolic process GO:primary metabolic process
Halo_Nar1-Halo_Nar1_04580_tRNA_(guanine(10)-N2)-dimethyltransferase.pdb	AF-A0A1Z5SPR0-F1-model_v4	0.154	325	219	0	1	260	4	328	1.485e-13	601	A0A1Z5SPR0		GO:0008168; GO:0003676; GO:0034470; GO:0001510	1157616	Hortaea werneckii EXF-2000	GO:methyltransferase activity GO:nucleic acid binding GO:ncRNA processing GO:RNA methylation
Halo_Nar1-Halo_Nar1_04580_tRNA_(guanine(10)-N2)-dimethyltransferase.pdb	AF-A0A1A8E5L3-F1-model_v4	0.18	308	191	0	74	307	6	313	1.485e-13	601	A0A1A8E5L3		GO:0008168; GO:0003676; GO:0034470; GO:0001510	1051664	Nothobranchius kadleci Reichard, 2010, Nothobranchius kadleci	GO:methyltransferase activity GO:nucleic acid binding GO:ncRNA processing GO:RNA methylation
Halo_Nar1-Halo_Nar1_04580_tRNA_(guanine(10)-N2)-dimethyltransferase.pdb	AF-A0A6I7YAY1-F1-model_v4	0.142	332	263	0	1	307	1	332	1.679e-13	599	A0A6I7YAY1		GO:0008168; GO:0003676; GO:0034470; GO:0001510	2478958	Streptomyces sp. col6	GO:methyltransferase activity GO:nucleic acid binding GO:ncRNA processing GO:RNA methylation
Halo_Nar1-Halo_Nar1_04580_tRNA_(guanine(10)-N2)-dimethyltransferase.pdb	AF-A0A5J4W4R2-F1-model_v4	0.146	355	214	0	2	252	3	357	1.786e-13	598	A0A5J4W4R2		GO:0008168; GO:0003676; GO:0043414; GO:0006807; GO:0044238	222440	Streblomastix strix	GO:methyltransferase activity GO:nucleic acid binding GO:nitrogen compound metabolic process GO:primary metabolic process
Halo_Nar1-Halo_Nar1_04580_tRNA_(guanine(10)-N2)-dimethyltransferase.pdb	AF-A0A6J0TH37-F1-model_v4	0.174	356	252	0	2	307	10	365	1.899e-13	597	A0A6J0TH37	XP_020646365.1	GO:0008168; GO:0003676; GO:0034470; GO:0001510	103695	Amphibolurus vitticeps Ahl, 1926, Amphibolurus vitticeps, central bearded dragon, Pogona vitticeps, ZMB 30101	GO:methyltransferase activity GO:nucleic acid binding GO:ncRNA processing GO:RNA methylation
Halo_Nar1-Halo_Nar1_04580_tRNA_(guanine(10)-N2)-dimethyltransferase.pdb	AF-A0A523XDU7-F1-model_v4	0.168	346	207	0	58	307	7	352	2.019e-13	596	A0A523XDU7		GO:0034470; GO:0001510	2026747	Candidatus Heimdallarchaeota archaeon	GO:ncRNA processing GO:RNA methylation
Halo_Nar1-Halo_Nar1_04580_tRNA_(guanine(10)-N2)-dimethyltransferase.pdb	AF-A0A674AA09-F1-model_v4	0.17	303	190	0	78	307	74	376	2.147e-13	595	A0A674AA09		GO:0008168; GO:0003676; GO:0034470; GO:0001510	8032	river trout, Salmo trutta Linnaeus, 1758, Salmo trutta	GO:methyltransferase activity GO:nucleic acid binding GO:ncRNA processing GO:RNA methylation
Halo_Nar1-Halo_Nar1_04580_tRNA_(guanine(10)-N2)-dimethyltransferase.pdb	AF-A0A5B0QWT8-F1-model_v4	0.166	369	221	0	42	307	1	369	2.427e-13	593	A0A5B0QWT8		GO:0008168; GO:0003676; GO:0034470; GO:0001510	56615	Puccinia graminis f. sp. tritici	GO:methyltransferase activity GO:nucleic acid binding GO:ncRNA processing GO:RNA methylation
Halo_Nar1-Halo_Nar1_04580_tRNA_(guanine(10)-N2)-dimethyltransferase.pdb	AF-A0A7C0YJW8-F1-model_v4	0.232	211	144	0	2	189	8	218	2.58e-13	592	A0A7C0YJW8		GO:0008168; GO:0003723; GO:0001510; GO:0006400	2268205	Thermoproteales archaeon	GO:methyltransferase activity GO:RNA binding GO:RNA methylation GO:tRNA modification
Halo_Nar1-Halo_Nar1_04580_tRNA_(guanine(10)-N2)-dimethyltransferase.pdb	AF-A0A419I9R3-F1-model_v4	0.122	332	269	0	1	307	1	332	2.917e-13	590	A0A419I9R3		GO:0008168; GO:0003676; GO:0044260; GO:0043412; GO:0032259; GO:0006807; GO:0044238	2340917	Amycolatopsis panacis Peng et al. 2019, Amycolatopsis panacis, Amycolatopsis sp. YIM PH21725, CCTCC:AA 2017044, DSM 105902, KCTC 49031, YIM:PH21725	GO:methyltransferase activity GO:nucleic acid binding GO:obsolete cellular macromolecule metabolic process GO:methylation GO:nitrogen compound metabolic process GO:primary metabolic process
Halo_Nar1-Halo_Nar1_04580_tRNA_(guanine(10)-N2)-dimethyltransferase.pdb	AF-A0A1Y2B7Z0-F1-model_v4	0.199	335	209	0	46	307	1	335	2.917e-13	590	A0A1Y2B7Z0		GO:0008168; GO:0003676; GO:0034470; GO:0001510	329046	Rhizoclosmatium globosum H.E. Petersen, 1903, Rhizoclosmatium globosum, Rhizoclosmatium sp. JEL06	GO:methyltransferase activity GO:nucleic acid binding GO:ncRNA processing GO:RNA methylation
Halo_Nar1-Halo_Nar1_04580_tRNA_(guanine(10)-N2)-dimethyltransferase.pdb	AF-A0A832EZI5-F1-model_v4	0.269	192	127	0	1	175	1	192	3.729e-13	586	A0A832EZI5		GO:0003723; GO:0006400	2282147	Candidatus Methanomethylicus sp.	GO:RNA binding GO:tRNA modification
Halo_Nar1-Halo_Nar1_04580_tRNA_(guanine(10)-N2)-dimethyltransferase.pdb	AF-A0A4Y2PAR0-F1-model_v4	0.184	308	193	0	71	307	3	310	4.216e-13	584	A0A4Y2PAR0		GO:0008168; GO:0003676; GO:0034470; GO:0001510	182803	Araneus ventricosus	GO:methyltransferase activity GO:nucleic acid binding GO:ncRNA processing GO:RNA methylation
Halo_Nar1-Halo_Nar1_04580_tRNA_(guanine(10)-N2)-dimethyltransferase.pdb	AF-A0A183Y0I3-F1-model_v4	0.206	285	205	0	1	259	1	285	4.482e-13	583	A0A183Y0I3		GO:0034470; GO:0001510	6293	agent of lymphatic filariasis, Wuchereria bancrofti	GO:ncRNA processing GO:RNA methylation
Halo_Nar1-Halo_Nar1_04580_tRNA_(guanine(10)-N2)-dimethyltransferase.pdb	AF-A0A5B7F185-F1-model_v4	0.189	266	194	0	68	307	458	723	5.068e-13	581	A0A5B7F185		GO:0034470; GO:0001510	210409	Japanese blue crab, Neptunus trituberculatus, Portunus (Portunus) trituberculatus, Portunus trituberculatus (Miers, 1876), Portunus trituberculatus, swimming crab	GO:ncRNA processing GO:RNA methylation
Halo_Nar1-Halo_Nar1_04580_tRNA_(guanine(10)-N2)-dimethyltransferase.pdb	AF-A0A2E4JHD9-F1-model_v4	0.348	172	106	0	144	307	2	173	6.092e-13	578	A0A2E4JHD9		GO:0008168; GO:0003676; GO:0034470; GO:0001510	1978231	Acidobacteriota bacterium	GO:methyltransferase activity GO:nucleic acid binding GO:ncRNA processing GO:RNA methylation
Halo_Nar1-Halo_Nar1_04580_tRNA_(guanine(10)-N2)-dimethyltransferase.pdb	AF-A0A831KA95-F1-model_v4	0.179	312	204	0	58	307	3	314	6.092e-13	578	A0A831KA95		GO:0034470; GO:0001510	2026773	Candidatus Pacearchaeota archaeon	GO:ncRNA processing GO:RNA methylation
Halo_Nar1-Halo_Nar1_04580_tRNA_(guanine(10)-N2)-dimethyltransferase.pdb	AF-A0A6P6N0T1-F1-model_v4	0.179	244	172	0	2	211	11	254	6.477e-13	577	A0A6P6N0T1	XP_026102532.1	GO:0034470; GO:0001510	7957	Carassius auratus (Linnaeus, 1758), Carassius auratus, Carassius carassius auratus, Cyprinus auratus Linnaeus, 1758, Cyprinus auratus, goldfish	GO:ncRNA processing GO:RNA methylation
Halo_Nar1-Halo_Nar1_04580_tRNA_(guanine(10)-N2)-dimethyltransferase.pdb	AF-A0A816X7J0-F1-model_v4	0.171	345	212	0	51	307	58	402	6.887e-13	576	A0A816X7J0		GO:0008168; GO:0003676; GO:0034470; GO:0001510	3708	Brassica napus L., 1753, Brassica napus, oilseed rape, rape, rapeseeds	GO:methyltransferase activity GO:nucleic acid binding GO:ncRNA processing GO:RNA methylation
Halo_Nar1-Halo_Nar1_04580_tRNA_(guanine(10)-N2)-dimethyltransferase.pdb	AF-A0A0D8YDP4-F1-model_v4	0.149	269	225	0	1	269	250	514	7.323e-13	575	A0A0D8YDP4		GO:0051537; GO:0046872; GO:0016491	29172	bovine lungworm, Dictyocaulus sp. AMP-2014, Dictyocaulus viviparus (Bloch, 1782 ), Dictyocaulus viviparus	GO:2 iron, 2 sulfur cluster binding GO:metal ion binding GO:oxidoreductase activity
Halo_Nar1-Halo_Nar1_04580_tRNA_(guanine(10)-N2)-dimethyltransferase.pdb	AF-A0A7W1RZV2-F1-model_v4	0.175	235	187	0	78	305	28	262	8.803e-13	572	A0A7W1RZV2		GO:0008168; GO:0003676; GO:0034470; GO:0001510	2026780	Planctomycetaeota bacterium, Planctomycetes bacterium, Planctomycetota bacterium	GO:methyltransferase activity GO:nucleic acid binding GO:ncRNA processing GO:RNA methylation
Halo_Nar1-Halo_Nar1_04580_tRNA_(guanine(10)-N2)-dimethyltransferase.pdb	AF-E1QUZ7-F1-model_v4	0.213	307	198	0	1	307	1	252	1.058e-12	569	E1QUZ7		GO:0003677; GO:0008170; GO:0006306	572478	Vulcanisaeta distributa DSM 14429, Vulcanisaeta distributa strain DSM 14429, Vulcanisaeta distributa str. DSM 14429	GO:DNA binding GO:N-methyltransferase activity GO:DNA methylation
Halo_Nar1-Halo_Nar1_04580_tRNA_(guanine(10)-N2)-dimethyltransferase.pdb	AF-A0A1Q7M9G4-F1-model_v4	0.254	238	171	0	70	307	32	261	1.626e-12	562	A0A1Q7M9G4		GO:0008168; GO:0003676; GO:0034470; GO:0001510	1805097	Crenarchaeota archaeon 13_1_40CM_3_52_4	GO:methyltransferase activity GO:nucleic acid binding GO:ncRNA processing GO:RNA methylation
Halo_Nar1-Halo_Nar1_04580_tRNA_(guanine(10)-N2)-dimethyltransferase.pdb	AF-A0A7S2K7E2-F1-model_v4	0.158	344	222	0	43	307	1	344	1.729e-12	561	A0A7S2K7E2		GO:0008168; GO:0003676; GO:0034470; GO:0001510	163516	Leptocylindrus danicus Cleve 1889, Leptocylindrus danicus	GO:methyltransferase activity GO:nucleic acid binding GO:ncRNA processing GO:RNA methylation
Halo_Nar1-Halo_Nar1_04580_tRNA_(guanine(10)-N2)-dimethyltransferase.pdb	AF-A0A7G2EPG3-F1-model_v4	0.176	303	189	0	78	307	35	337	1.729e-12	561	A0A7G2EPG3		GO:0008168; GO:0003676; GO:0034470; GO:0001510	3702	Arabidopsis thaliana (L.) Heynh., 1842, Arabidopsis thaliana, Arabis thaliana L., 1753, Arabis thaliana, mouse-ear cress, thale-cress, thale cress	GO:methyltransferase activity GO:nucleic acid binding GO:ncRNA processing GO:RNA methylation
Halo_Nar1-Halo_Nar1_04580_tRNA_(guanine(10)-N2)-dimethyltransferase.pdb	AF-R5AIE1-F1-model_v4	0.182	281	213	0	46	307	1	281	1.838e-12	560	R5AIE1		GO:0008168; GO:0034470; GO:0001510	1262770	Clostridium sp. CAG:1024	GO:methyltransferase activity GO:ncRNA processing GO:RNA methylation
Halo_Nar1-Halo_Nar1_04580_tRNA_(guanine(10)-N2)-dimethyltransferase.pdb	AF-A0A2R5G4Y4-F1-model_v4	0.115	505	269	0	3	307	61	565	2.498e-12	555	A0A2R5G4Y4		GO:0008168; GO:0003676; GO:0043414; GO:0006807; GO:0044238	2315210	Aurantiochytrium sp. FCC1311, CCAP 4062/3, Hondaea fermentalgiana Cagnac & Amato 2018, Hondaea fermentalgiana	GO:methyltransferase activity GO:nucleic acid binding GO:nitrogen compound metabolic process GO:primary metabolic process
Halo_Nar1-Halo_Nar1_04580_tRNA_(guanine(10)-N2)-dimethyltransferase.pdb	AF-A0A0P4WQF5-F1-model_v4	0.171	283	220	0	42	307	414	696	3.61e-12	549	A0A0P4WQF5		GO:0034470; GO:0001510	85551	orange mud crab, Scylla olivacea (Herbst, 1796), Scylla olivacea	GO:ncRNA processing GO:RNA methylation
Halo_Nar1-Halo_Nar1_04580_tRNA_(guanine(10)-N2)-dimethyltransferase.pdb	AF-A0A0L0S7H4-F1-model_v4	0.185	233	166	0	2	206	34	266	4.34e-12	546	A0A0L0S7H4			578462	Allomyces macrogynus ATCC 38327
Halo_Nar1-Halo_Nar1_04580_tRNA_(guanine(10)-N2)-dimethyltransferase.pdb	AF-A0A2P8ZB94-F1-model_v4	0.157	362	257	0	2	307	10	371	4.34e-12	546	A0A2P8ZB94		GO:0008168; GO:0003676; GO:0034470; GO:0001510	6973	Blattella germanica (Linnaeus, 1767), Blattella germanica, German cockroach	GO:methyltransferase activity GO:nucleic acid binding GO:ncRNA processing GO:RNA methylation
Halo_Nar1-Halo_Nar1_04580_tRNA_(guanine(10)-N2)-dimethyltransferase.pdb	AF-A0A177V2M5-F1-model_v4	0.131	405	217	0	2	252	26	430	4.615e-12	545	A0A177V2M5		GO:0034470; GO:0001510	13290	stinking smut of wheat, Tilletia caries, Tilletia tritici, Uredo caries DC., 1815, Uredo caries, wheat bunt fungus	GO:ncRNA processing GO:RNA methylation
Halo_Nar1-Halo_Nar1_04580_tRNA_(guanine(10)-N2)-dimethyltransferase.pdb	AF-N1QY29-F1-model_v4	0.167	304	191	0	78	307	159	462	4.907e-12	544	N1QY29		GO:0008168; GO:0003676; GO:0004523; GO:0034470; GO:0001510	37682	Aegilops squarrosa subsp. squarrosa, Aegilops squarrosa, Aegilops tauschii Coss., Aegilops tauschii, Patropyrum tauschii (Coss.) A.Love, Patropyrum tauschii subsp. tauschii, Patropyrum tauschii, Triticum aegilops P.Beauv. ex Roem. & Schult., Triticum aegilops, Triticum tauschii (Coss.) Schmalh., Triticum tauschii	GO:methyltransferase activity GO:nucleic acid binding GO:RNA-DNA hybrid ribonuclease activity GO:ncRNA processing GO:RNA methylation
Halo_Nar1-Halo_Nar1_04580_tRNA_(guanine(10)-N2)-dimethyltransferase.pdb	AF-A0A7L2QRP1-F1-model_v4	0.185	281	185	0	21	248	4	284	5.217e-12	543	A0A7L2QRP1		GO:0008168; GO:0034470; GO:0001510	98144	Oxylabes madagascariensis (Gmelin, 1789), Oxylabes madagascariensis, white-throated Oxylabes	GO:methyltransferase activity GO:ncRNA processing GO:RNA methylation
Halo_Nar1-Halo_Nar1_04580_tRNA_(guanine(10)-N2)-dimethyltransferase.pdb	AF-A0A2G9LP12-F1-model_v4	0.26	204	145	0	112	308	16	219	5.898e-12	541	A0A2G9LP12		GO:0016740; GO:0034470; GO:0006596; GO:0001510	1974469	Candidatus Woesearchaeota archaeon CG11_big_fil_rev_8_21_14_0_20_57_5	GO:transferase activity GO:ncRNA processing GO:polyamine biosynthetic process GO:RNA methylation
Halo_Nar1-Halo_Nar1_04580_tRNA_(guanine(10)-N2)-dimethyltransferase.pdb	AF-A0A2R6B1N1-F1-model_v4	0.23	190	134	0	134	308	6	195	9.636e-12	533	A0A2R6B1N1		GO:0008168; GO:0003676; GO:0034470; GO:0001510	1978153	Candidatus Marsarchaeota G1 archaeon OSP_B	GO:methyltransferase activity GO:nucleic acid binding GO:ncRNA processing GO:RNA methylation
Halo_Nar1-Halo_Nar1_04580_tRNA_(guanine(10)-N2)-dimethyltransferase.pdb	AF-A0A497R921-F1-model_v4	0.195	198	138	0	2	173	24	221	9.636e-12	533	A0A497R921			2026747	Candidatus Heimdallarchaeota archaeon
Halo_Nar1-Halo_Nar1_04580_tRNA_(guanine(10)-N2)-dimethyltransferase.pdb	AF-A0A5B0SKW4-F1-model_v4	0.159	282	188	0	2	225	15	296	1.025e-11	532	A0A5B0SKW4			56615	Puccinia graminis f. sp. tritici
Halo_Nar1-Halo_Nar1_04580_tRNA_(guanine(10)-N2)-dimethyltransferase.pdb	AF-A0A067R179-F1-model_v4	0.18	267	168	0	74	279	30	296	1.158e-11	530	A0A067R179		GO:0008168; GO:0003676; GO:0034470; GO:0001510	136037	Zootermopsis nevadensis	GO:methyltransferase activity GO:nucleic acid binding GO:ncRNA processing GO:RNA methylation
Halo_Nar1-Halo_Nar1_04580_tRNA_(guanine(10)-N2)-dimethyltransferase.pdb	AF-A0A256YGC6-F1-model_v4	0.267	180	119	0	144	307	3	182	1.481e-11	526	A0A256YGC6		GO:0008168; GO:0003676; GO:0034470; GO:0001510	2012529	Archaeoglobales archaeon ex4484_92	GO:methyltransferase activity GO:nucleic acid binding GO:ncRNA processing GO:RNA methylation
Halo_Nar1-Halo_Nar1_04580_tRNA_(guanine(10)-N2)-dimethyltransferase.pdb	AF-A0A5N5SXA4-F1-model_v4	0.212	257	175	0	49	271	5	261	2.012e-11	521	A0A5N5SXA4		GO:0008168; GO:0034470; GO:0001510	96803	Armadillidium nasatum Budde-Lund, 1885, Armadillidium nasatum	GO:methyltransferase activity GO:ncRNA processing GO:RNA methylation
Halo_Nar1-Halo_Nar1_04580_tRNA_(guanine(10)-N2)-dimethyltransferase.pdb	AF-M7Z1X2-F1-model_v4	0.164	326	213	0	52	307	252	577	2.012e-11	521	M7Z1X2		GO:0008168; GO:0003676; GO:0034470; GO:0001510	4572	Triticum urartu, Triticum urartu Tumanian ex Gandilyan	GO:methyltransferase activity GO:nucleic acid binding GO:ncRNA processing GO:RNA methylation
Halo_Nar1-Halo_Nar1_04580_tRNA_(guanine(10)-N2)-dimethyltransferase.pdb	AF-A0A7K4JP10-F1-model_v4	0.252	214	136	0	78	260	37	250	2.14e-11	520	A0A7K4JP10		GO:0008168; GO:0003676; GO:0034470; GO:0001510	8947	Geococcyx californianus, greater roadrunner, roadrunner, Saurothera californiana Lesson, 1829, Saurothera californiana	GO:methyltransferase activity GO:nucleic acid binding GO:ncRNA processing GO:RNA methylation
Halo_Nar1-Halo_Nar1_04580_tRNA_(guanine(10)-N2)-dimethyltransferase.pdb	AF-A0A7J3GCJ6-F1-model_v4	0.211	182	126	0	2	162	3	184	2.908e-11	515	A0A7J3GCJ6		GO:0003723; GO:0006400	2026714	Candidatus Bathyarchaeota archaeon	GO:RNA binding GO:tRNA modification
Halo_Nar1-Halo_Nar1_04580_tRNA_(guanine(10)-N2)-dimethyltransferase.pdb	AF-A0A5C3F7G9-F1-model_v4	0.106	572	266	0	2	300	38	609	2.908e-11	515	A0A5C3F7G9		GO:0008168; GO:0003676; GO:0034470; GO:0001510	84751	Anthracocystis flocculosa, Anthracocystis flocculosa (Traquair, L.A. Shaw & Jarvis) M. Lutz & Piatek, 1988, CBS 167.88, IGC 5536, JCM 10321, JCM10321, Pseudozyma flocculosa, Pseudozyma flocculosa (Traquair, L.A. Shaw & Jarvis) Boekhout & Traquair, 1995, Sporothrix flocculosa, Sporothrix flocculosa Traquair, L.A. Shaw & Jarvis, 1988, Stephanoascus flocculosus, Stephanoascus flocculosus Traquair, L.A. Shaw & Jarvis, 1988	GO:methyltransferase activity GO:nucleic acid binding GO:ncRNA processing GO:RNA methylation
Halo_Nar1-Halo_Nar1_04580_tRNA_(guanine(10)-N2)-dimethyltransferase.pdb	AF-A0A7S4JCE5-F1-model_v4	0.157	298	196	0	75	307	2	299	4.202e-11	509	A0A7S4JCE5		GO:0008168; GO:0003676; GO:0043414; GO:0006807; GO:0044238	265563	Odontella aurita	GO:methyltransferase activity GO:nucleic acid binding GO:nitrogen compound metabolic process GO:primary metabolic process
Halo_Nar1-Halo_Nar1_04580_tRNA_(guanine(10)-N2)-dimethyltransferase.pdb	AF-F4Q4W7-F1-model_v4	0.117	399	265	0	7	307	483	881	4.202e-11	509	F4Q4W7	XP_004355557.1	GO:0008168; GO:0003676; GO:0043414; GO:0006807; GO:0044238	1054147	Cavenderia fasciculata SH3, Dictyostelium fasciculatum SH3, Dictyostelium fasciculatum strain SH3	GO:methyltransferase activity GO:nucleic acid binding GO:nitrogen compound metabolic process GO:primary metabolic process
Halo_Nar1-Halo_Nar1_04580_tRNA_(guanine(10)-N2)-dimethyltransferase.pdb	AF-A0A6J8BT99-F1-model_v4	0.198	271	158	0	110	307	14	284	5.371e-11	505	A0A6J8BT99		GO:0008168; GO:0003676; GO:0034470; GO:0001510	42192	Mytilus coruscus	GO:methyltransferase activity GO:nucleic acid binding GO:ncRNA processing GO:RNA methylation
Halo_Nar1-Halo_Nar1_04580_tRNA_(guanine(10)-N2)-dimethyltransferase.pdb	AF-A0A2E2I9A7-F1-model_v4	0.289	191	117	0	142	307	23	213	5.711e-11	504	A0A2E2I9A7		GO:0008168; GO:0003676; GO:0034470; GO:0001510	2026739	Euryarchaeota archaeon	GO:methyltransferase activity GO:nucleic acid binding GO:ncRNA processing GO:RNA methylation
Halo_Nar1-Halo_Nar1_04580_tRNA_(guanine(10)-N2)-dimethyltransferase.pdb	AF-A0A832BAW8-F1-model_v4	0.191	197	138	0	117	288	41	237	8.252e-11	498	A0A832BAW8		GO:0034470; GO:0001510	2052150	Candidatus Doudnabacteria bacterium	GO:ncRNA processing GO:RNA methylation
Halo_Nar1-Halo_Nar1_04580_tRNA_(guanine(10)-N2)-dimethyltransferase.pdb	AF-A0A524NDK2-F1-model_v4	0.276	190	122	0	112	280	59	248	8.774e-11	497	A0A524NDK2		GO:0034470; GO:0001510	2026714	Candidatus Bathyarchaeota archaeon	GO:ncRNA processing GO:RNA methylation
Halo_Nar1-Halo_Nar1_04580_tRNA_(guanine(10)-N2)-dimethyltransferase.pdb	AF-M7TDV8-F1-model_v4	0.422	135	77	0	72	206	11	144	1.122e-10	493	M7TDV8		GO:0034470; GO:0001510	1242866	Thermoplasmatales archaeon SCGC AB-540-F20	GO:ncRNA processing GO:RNA methylation
Halo_Nar1-Halo_Nar1_04580_tRNA_(guanine(10)-N2)-dimethyltransferase.pdb	AF-A0A0D0DS31-F1-model_v4	0.162	254	174	0	42	250	1	254	1.122e-10	493	A0A0D0DS31		GO:0034470; GO:0001510	930991	Paxillus rubicundulus Ve08.2h10	GO:ncRNA processing GO:RNA methylation
Halo_Nar1-Halo_Nar1_04580_tRNA_(guanine(10)-N2)-dimethyltransferase.pdb	AF-A0A151XD67-F1-model_v4	0.198	272	158	0	110	307	15	286	1.348e-10	490	A0A151XD67		GO:0008168; GO:0003676; GO:0034470; GO:0001510	64791	Trachymyrmex zeteki, Trachymyrmex zeteki Weber, 1940	GO:methyltransferase activity GO:nucleic acid binding GO:ncRNA processing GO:RNA methylation
Halo_Nar1-Halo_Nar1_04580_tRNA_(guanine(10)-N2)-dimethyltransferase.pdb	AF-A0A093R6K7-F1-model_v4	0.202	270	157	0	110	307	13	282	2.203e-10	482	A0A093R6K7		GO:0008168; GO:0003676; GO:0034470; GO:0001510	9209	common cormorant, cormorant, great cormorant, Pelecanus carbo Linnaeus, 1758, Pelecanus carbo, Phalacrocorax carbo (Linnaeus, 1758), Phalacrocorax carbo	GO:methyltransferase activity GO:nucleic acid binding GO:ncRNA processing GO:RNA methylation
Halo_Nar1-Halo_Nar1_04580_tRNA_(guanine(10)-N2)-dimethyltransferase.pdb	AF-A0A836U9X1-F1-model_v4	0.215	218	168	0	93	307	11	228	4.068e-10	472	A0A836U9X1		GO:0008168; GO:0034470; GO:0001510	2099671	Candidatus Handelsmanbacteria bacterium	GO:methyltransferase activity GO:ncRNA processing GO:RNA methylation
Halo_Nar1-Halo_Nar1_04580_tRNA_(guanine(10)-N2)-dimethyltransferase.pdb	AF-A0A507CD37-F1-model_v4	0.186	277	165	0	104	307	1	277	4.068e-10	472	A0A507CD37		GO:0008168; GO:0003676; GO:0034470; GO:0001510	1806994	JEL517, Synchytrium microbalum Longcore, D.R. Simmons & Letcher, 2016, Synchytrium microbalum, Synchytrium sp. JEL517	GO:methyltransferase activity GO:nucleic acid binding GO:ncRNA processing GO:RNA methylation
Halo_Nar1-Halo_Nar1_04580_tRNA_(guanine(10)-N2)-dimethyltransferase.pdb	AF-A0A524QFX1-F1-model_v4	0.278	191	119	0	71	261	7	172	7.99e-10	461	A0A524QFX1		GO:0008168; GO:0003723; GO:0001510; GO:0006400	90426	Methanosaeta sp., Methanothrix sp.	GO:methyltransferase activity GO:RNA binding GO:RNA methylation GO:tRNA modification
Halo_Nar1-Halo_Nar1_04580_tRNA_(guanine(10)-N2)-dimethyltransferase.pdb	AF-A0A0L6VQA2-F1-model_v4	0.154	259	173	0	7	211	107	365	7.99e-10	461	A0A0L6VQA2			27349	Puccinia sorghi Schwein., 1832, Puccinia sorghi
Halo_Nar1-Halo_Nar1_04580_tRNA_(guanine(10)-N2)-dimethyltransferase.pdb	AF-A0A1J5WEF1-F1-model_v4	0.177	240	169	0	57	262	21	260	1.021e-09	457	A0A1J5WEF1		GO:0008168; GO:0003676; GO:0034470; GO:0001510	1866961	Amphiamblys sp. WSBS2006	GO:methyltransferase activity GO:nucleic acid binding GO:ncRNA processing GO:RNA methylation
Halo_Nar1-Halo_Nar1_04580_tRNA_(guanine(10)-N2)-dimethyltransferase.pdb	AF-A0A838UWC0-F1-model_v4	0.193	202	156	0	114	307	7	208	2.267e-09	444	A0A838UWC0		GO:0008168; GO:0034470; GO:0001510	2306968	Ktedonobacterales bacterium	GO:methyltransferase activity GO:ncRNA processing GO:RNA methylation
Halo_Nar1-Halo_Nar1_04580_tRNA_(guanine(10)-N2)-dimethyltransferase.pdb	AF-F4RNF4-F1-model_v4	0.173	228	164	0	13	211	7	234	2.267e-09	444	F4RNF4	XP_007410629.1	GO:0005737; GO:0016020; GO:0043528; GO:0004809	747676	Melampsora larici-populina 98AG31, Melampsora laricis-populina 98AG31	GO:cytoplasm GO:membrane GO:tRNA (guanine-N2-)-methyltransferase activity
Halo_Nar1-Halo_Nar1_04580_tRNA_(guanine(10)-N2)-dimethyltransferase.pdb	AF-A0A077WKA3-F1-model_v4	0.186	194	154	0	71	260	71	264	2.726e-09	441	A0A077WKA3		GO:0034470; GO:0001510	688394	Absidia ramosa, CBS 582.65, FSU 10166, Lichtheimia ramosa, Lichtheimia ramosa (Zopf) Vuill. 1903, Mucor ramosus Lindt, 1886, Mucor ramosus, Rhizopus ramosus	GO:ncRNA processing GO:RNA methylation
Halo_Nar1-Halo_Nar1_04580_tRNA_(guanine(10)-N2)-dimethyltransferase.pdb	AF-A0A831K1G0-F1-model_v4	0.228	179	134	0	135	308	3	181	2.898e-09	440	A0A831K1G0		GO:0034470; GO:0001510	2250277	Thermoprotei archaeon	GO:ncRNA processing GO:RNA methylation
Halo_Nar1-Halo_Nar1_04580_tRNA_(guanine(10)-N2)-dimethyltransferase.pdb	AF-A0A059LPK7-F1-model_v4	0.188	261	159	0	111	307	22	282	2.898e-09	440	A0A059LPK7		GO:0008168; GO:0003676; GO:0034470; GO:0001510	1291522	Helicosporidium sp. ATCC 50920	GO:methyltransferase activity GO:nucleic acid binding GO:ncRNA processing GO:RNA methylation
Halo_Nar1-Halo_Nar1_04580_tRNA_(guanine(10)-N2)-dimethyltransferase.pdb	AF-A0A6G1RIE6-F1-model_v4	0.206	235	137	0	134	307	19	253	3.082e-09	439	A0A6G1RIE6		GO:0008168; GO:0003676; GO:0034470; GO:0001510	2861861	Gallirallus okinawae, Gallirallus okinawae (Yamashina & Mano, 1981), Hypotaenidia okinawae, Hypotaenidia okinawae (Yamashina & Mano, 1981), Okinawa rail, Rallus okinawae, Rallus okinawae Yamashina & Mano, 1981	GO:methyltransferase activity GO:nucleic acid binding GO:ncRNA processing GO:RNA methylation
Halo_Nar1-Halo_Nar1_04580_tRNA_(guanine(10)-N2)-dimethyltransferase.pdb	AF-A0A383V9E0-F1-model_v4	0.197	227	139	0	134	307	24	250	3.484e-09	437	A0A383V9E0		GO:0008168; GO:0003676; GO:0034470; GO:0001510	3088	Achnanthes obliqua, Achnanthes obliqua Turpin, 1828, Acutodesmus obliquus, Acutodesmus obliquus (Turpin) Hegewald & Hanagata, 2000, Scenedesmus obliquus, Scenedesmus obliquus (Turpin) Kuetzing, 1834, Tetradesmus obliquus, Tetradesmus obliquus (Turpin) M.J.Wynne, 2016	GO:methyltransferase activity GO:nucleic acid binding GO:ncRNA processing GO:RNA methylation
Halo_Nar1-Halo_Nar1_04580_tRNA_(guanine(10)-N2)-dimethyltransferase.pdb	AF-A0A831S320-F1-model_v4	0.153	271	214	0	13	283	182	435	5.035e-09	431	A0A831S320		GO:0008173; GO:0034470	2030811	Candidatus Peregrinibacteria bacterium	GO:RNA methyltransferase activity GO:ncRNA processing
Halo_Nar1-Halo_Nar1_04580_tRNA_(guanine(10)-N2)-dimethyltransferase.pdb	AF-A0A6H5IJD8-F1-model_v4	0.194	229	135	0	139	307	110	338	5.353e-09	430	A0A6H5IJD8		GO:0008168; GO:0003676; GO:0034470; GO:0001510	86971	Trichogramma brassicae	GO:methyltransferase activity GO:nucleic acid binding GO:ncRNA processing GO:RNA methylation
Halo_Nar1-Halo_Nar1_04580_tRNA_(guanine(10)-N2)-dimethyltransferase.pdb	AF-A0A662JNE9-F1-model_v4	0.393	117	68	0	110	226	13	125	5.692e-09	429	A0A662JNE9		GO:0008168; GO:0003723; GO:0001510; GO:0006400	2250277	Thermoprotei archaeon	GO:methyltransferase activity GO:RNA binding GO:RNA methylation GO:tRNA modification
Halo_Nar1-Halo_Nar1_04580_tRNA_(guanine(10)-N2)-dimethyltransferase.pdb	AF-A0A453EA98-F1-model_v4	0.193	215	144	0	51	229	38	252	5.692e-09	429	A0A453EA98			200361	Aegilops tauschii subsp. strangulata (Eig) Tzvelev, Aegilops tauschii subsp. strangulata
Halo_Nar1-Halo_Nar1_04580_tRNA_(guanine(10)-N2)-dimethyltransferase.pdb	AF-A0A498LN24-F1-model_v4	0.141	290	219	0	52	307	3	292	6.842e-09	426	A0A498LN24		GO:0008168; GO:0034470; GO:0001510	84645	Cyprinus rohita Hamilton, 1822, Cyprinus rohita, Jayanti rohu, Labeo rohita (Hamilton, 1822), Labeo rohita, rohu	GO:methyltransferase activity GO:ncRNA processing GO:RNA methylation
Halo_Nar1-Halo_Nar1_04580_tRNA_(guanine(10)-N2)-dimethyltransferase.pdb	AF-A0A2E6B4H0-F1-model_v4	0.15	232	191	0	76	307	11	236	8.746e-09	422	A0A2E6B4H0		GO:0008990	1913989	Gammaproteobacteria bacterium	GO:rRNA (guanine-N2-)-methyltransferase activity
Halo_Nar1-Halo_Nar1_04580_tRNA_(guanine(10)-N2)-dimethyltransferase.pdb	AF-A0A0C2DF13-F1-model_v4	0.213	229	133	0	110	279	19	247	1.344e-08	415	A0A0C2DF13		GO:0008168; GO:0003676; GO:0034470; GO:0001510	51022	Ancylostoma duodenale	GO:methyltransferase activity GO:nucleic acid binding GO:ncRNA processing GO:RNA methylation
Halo_Nar1-Halo_Nar1_04580_tRNA_(guanine(10)-N2)-dimethyltransferase.pdb	AF-A0A523KVH4-F1-model_v4	0.166	229	188	0	81	306	2	230	5.183e-08	393	A0A523KVH4		GO:0008990	1913989	Gammaproteobacteria bacterium	GO:rRNA (guanine-N2-)-methyltransferase activity
Halo_Nar1-Halo_Nar1_04580_tRNA_(guanine(10)-N2)-dimethyltransferase.pdb	AF-A7NPZ6-F1-model_v4	0.191	156	105	0	157	287	152	307	5.86e-08	391	A7NPZ6	WP_012122065.1	GO:0003677; GO:0008170; GO:0006306	383372	Roseiflexus castenholzii DSM 13941, Roseiflexus castenholzii HLO8, Roseiflexus castenholzii strain DSM 13941, Roseiflexus castenholzii str. DSM 13941	GO:DNA binding GO:N-methyltransferase activity GO:DNA methylation
Halo_Nar1-Halo_Nar1_04580_tRNA_(guanine(10)-N2)-dimethyltransferase.pdb	AF-A0A3D4GFN1-F1-model_v4	0.24	142	106	0	143	284	26	165	6.231e-08	390	A0A3D4GFN1		GO:0003677; GO:0008170; GO:0009007; GO:0009307	2026794	Sutterellaceae bacterium	GO:DNA binding GO:N-methyltransferase activity GO:site-specific DNA-methyltransferase (adenine-specific) activity GO:DNA restriction-modification system
Halo_Nar1-Halo_Nar1_04580_tRNA_(guanine(10)-N2)-dimethyltransferase.pdb	AF-A0A495YV86-F1-model_v4	0.161	230	134	0	147	307	131	360	9.573e-08	383	A0A495YV86		GO:0003677; GO:0008170; GO:0006306	2026781	Candidatus Poribacteria bacterium, Poribacteria bacterium	GO:DNA binding GO:N-methyltransferase activity GO:DNA methylation
Halo_Nar1-Halo_Nar1_04580_tRNA_(guanine(10)-N2)-dimethyltransferase.pdb	AF-A0A1C6EYL5-F1-model_v4	0.12	266	204	0	18	283	232	464	1.082e-07	381	A0A1C6EYL5		GO:0008173; GO:0006396	512314	uncultured Roseburia sp.	GO:RNA methyltransferase activity GO:RNA processing
Halo_Nar1-Halo_Nar1_04580_tRNA_(guanine(10)-N2)-dimethyltransferase.pdb	AF-A0A514MDP8-F1-model_v4	0.209	229	134	0	110	279	2	230	1.301e-07	378	A0A514MDP8		GO:0008168; GO:0003676; GO:0034470; GO:0001510	591954	Phyllostachys prominens, Phyllostachys prominens W.Y.Xiong	GO:methyltransferase activity GO:nucleic acid binding GO:ncRNA processing GO:RNA methylation
Halo_Nar1-Halo_Nar1_04580_tRNA_(guanine(10)-N2)-dimethyltransferase.pdb	AF-A0A7C4VTS9-F1-model_v4	0.147	236	194	0	79	307	88	323	1.383e-07	377	A0A7C4VTS9		GO:0008173; GO:0034470	1008305	ATCC BAA-2483, culture-collection:ATCC:BAA:2483, Fervidobacterium sp. FC2004, Fervidobacterium thailandense Kanoksilapatham et al. 2016, Fervidobacterium thailandense, JCM 18757, strain FC2004	GO:RNA methyltransferase activity GO:ncRNA processing
Halo_Nar1-Halo_Nar1_04580_tRNA_(guanine(10)-N2)-dimethyltransferase.pdb	AF-A0A2U2SM34-F1-model_v4	0.175	159	110	0	154	287	136	294	1.768e-07	373	A0A2U2SM34		GO:0003677; GO:0008170; GO:0006306	2099665	Ardenticatenia bacterium	GO:DNA binding GO:N-methyltransferase activity GO:DNA methylation
Halo_Nar1-Halo_Nar1_04580_tRNA_(guanine(10)-N2)-dimethyltransferase.pdb	AF-A0A525CKI2-F1-model_v4	0.108	305	252	0	2	306	7	289	2.717e-07	366	A0A525CKI2		GO:0005737; GO:0005840; GO:0018024	885	Desulfovibrio sp.	GO:cytoplasm GO:ribosome GO:obsolete histone lysine N-methyltransferase activity
Halo_Nar1-Halo_Nar1_04580_tRNA_(guanine(10)-N2)-dimethyltransferase.pdb	AF-A0A7V0Y4Q1-F1-model_v4	0.203	164	127	0	148	307	55	218	2.717e-07	366	A0A7V0Y4Q1		GO:0016279	1978231	Acidobacteriota bacterium	GO:protein-lysine N-methyltransferase activity
Halo_Nar1-Halo_Nar1_04580_tRNA_(guanine(10)-N2)-dimethyltransferase.pdb	AF-A0A843LEB9-F1-model_v4	0.108	307	263	0	1	307	3	298	2.717e-07	366	A0A843LEB9		GO:0008168; GO:0032259; GO:0006400	2485498	Methanoregulaceae archaeon	GO:methyltransferase activity GO:methylation GO:tRNA modification
Halo_Nar1-Halo_Nar1_04580_tRNA_(guanine(10)-N2)-dimethyltransferase.pdb	AF-W8S963-F1-model_v4	0.167	201	138	0	139	305	20	220	3.473e-07	362	W8S963		GO:0008168; GO:0032259	1294273	Roseibacterium elongatum DSM 19469	GO:methyltransferase activity GO:methylation
Halo_Nar1-Halo_Nar1_04580_tRNA_(guanine(10)-N2)-dimethyltransferase.pdb	AF-A0A7X8FQ14-F1-model_v4	0.14	283	242	0	1	283	128	409	4.439e-07	358	A0A7X8FQ14		GO:0008173; GO:0006396	2049431	Tissierellia bacterium	GO:RNA methyltransferase activity GO:RNA processing
Halo_Nar1-Halo_Nar1_04580_tRNA_(guanine(10)-N2)-dimethyltransferase.pdb	AF-A0A7X7R3S9-F1-model_v4	0.16	205	154	0	79	283	191	374	4.72e-07	357	A0A7X7R3S9		GO:0008173; GO:0034470	2093811	Syntrophomonadaceae bacterium	GO:RNA methyltransferase activity GO:ncRNA processing
Halo_Nar1-Halo_Nar1_04580_tRNA_(guanine(10)-N2)-dimethyltransferase.pdb	AF-A0A135VBM3-F1-model_v4	0.185	186	121	0	159	308	29	214	5.336e-07	355	A0A135VBM3			1706445	Candidatus Thorarchaeota archaeon SMTZ1-83, Thorarchaeota archaeon SMTZ1-83
Halo_Nar1-Halo_Nar1_04580_tRNA_(guanine(10)-N2)-dimethyltransferase.pdb	AF-R7HVQ6-F1-model_v4	0.102	282	251	0	2	283	127	407	5.336e-07	355	R7HVQ6		GO:0008173; GO:0006396	1262838	Clostridium sp. CAG:768	GO:RNA methyltransferase activity GO:RNA processing
Halo_Nar1-Halo_Nar1_04580_tRNA_(guanine(10)-N2)-dimethyltransferase.pdb	AF-A0A6B2GXS3-F1-model_v4	0.142	211	133	0	2	212	5	160	5.336e-07	355	A0A6B2GXS3		GO:0008168; GO:0034470; GO:0001510	2700082	KCTC 72345, NBRC 114379, Pontibacter fetidus Park et al. 2021, Pontibacter fetidus, Pontibacter sp. BT213, strain BT213	GO:methyltransferase activity GO:ncRNA processing GO:RNA methylation
Halo_Nar1-Halo_Nar1_04580_tRNA_(guanine(10)-N2)-dimethyltransferase.pdb	AF-A0A6N7GY56-F1-model_v4	0.216	169	119	0	140	308	29	181	6.032e-07	353	A0A6N7GY56		GO:0016279	1909294	Hyphomicrobiales bacterium, Rhizobiales bacterium	GO:protein-lysine N-methyltransferase activity
Halo_Nar1-Halo_Nar1_04580_tRNA_(guanine(10)-N2)-dimethyltransferase.pdb	AF-A0A1D2R3F5-F1-model_v4	0.105	389	271	0	2	305	5	393	6.414e-07	352	A0A1D2R3F5		GO:0003677; GO:0008170; GO:0015667; GO:0009307	1849364	Candidatus Altiarchaeales archaeon WOR_SM1_86-2	GO:DNA binding GO:N-methyltransferase activity GO:site-specific DNA-methyltransferase (cytosine-N4-specific) activity GO:DNA restriction-modification system
Halo_Nar1-Halo_Nar1_04580_tRNA_(guanine(10)-N2)-dimethyltransferase.pdb	AF-A0A1G8WTF9-F1-model_v4	0.206	159	115	0	160	305	21	179	6.82e-07	351	A0A1G8WTF9		GO:0008168; GO:0032259	1095776	CECT 8067, DSM 25211, JCM 17497, Natronorubrum sp. B4, Natronorubrum texcoconense Ruiz-Romero et al. 2013, Natronorubrum texcoconense, strain B4	GO:methyltransferase activity GO:methylation
Halo_Nar1-Halo_Nar1_04580_tRNA_(guanine(10)-N2)-dimethyltransferase.pdb	AF-A0A1H9FZ31-F1-model_v4	0.124	335	247	0	1	283	145	479	6.82e-07	351	A0A1H9FZ31		GO:0008173; GO:0006396	1520809	Butyrivibrio sp. TB	GO:RNA methyltransferase activity GO:RNA processing
Halo_Nar1-Halo_Nar1_04580_tRNA_(guanine(10)-N2)-dimethyltransferase.pdb	AF-A0A6I7NUU5-F1-model_v4	0.205	163	118	0	146	308	22	170	7.71e-07	349	A0A6I7NUU5		GO:0016279	2053516	Balneolaceae bacterium	GO:protein-lysine N-methyltransferase activity
Halo_Nar1-Halo_Nar1_04580_tRNA_(guanine(10)-N2)-dimethyltransferase.pdb	AF-A0A3D9VFQ7-F1-model_v4	0.149	193	158	0	119	305	2	194	8.198e-07	348	A0A3D9VFQ7			696763	Actinopolymorpha sp. JCM 16421, DSM 22891, JCM 16421, strain I3, Thermasporomyces composti, Thermasporomyces composti Yabe et al. 2011
Halo_Nar1-Halo_Nar1_04580_tRNA_(guanine(10)-N2)-dimethyltransferase.pdb	AF-A0A3P3Q468-F1-model_v4	0.127	305	246	0	1	283	129	433	8.717e-07	347	A0A3P3Q468		GO:0008173; GO:0006396	979627	CCUG 60305, DSM 24553, Lachnoanaerobaculum orale Hedberg et al. 2012, Lachnoanaerobaculum orale, Lachnospiraceae bacterium N1, strain N1	GO:RNA methyltransferase activity GO:RNA processing
Halo_Nar1-Halo_Nar1_04580_tRNA_(guanine(10)-N2)-dimethyltransferase.pdb	AF-A0A0W8E8B1-F1-model_v4	0.143	291	232	0	12	283	85	375	9.269e-07	346	A0A0W8E8B1		GO:0008173; GO:0034470	938273	hydrocarbon metagenome	GO:RNA methyltransferase activity GO:ncRNA processing
Halo_Nar1-Halo_Nar1_04580_tRNA_(guanine(10)-N2)-dimethyltransferase.pdb	AF-A0A832WFG5-F1-model_v4	0.387	111	66	0	150	260	2	110	9.855e-07	345	A0A832WFG5		GO:0003677; GO:0008170; GO:0006306; GO:0034470; GO:0001510	2024843	Nitrosopumilus sp.	GO:DNA binding GO:N-methyltransferase activity GO:DNA methylation GO:ncRNA processing GO:RNA methylation
Halo_Nar1-Halo_Nar1_04580_tRNA_(guanine(10)-N2)-dimethyltransferase.pdb	AF-A0A536XM86-F1-model_v4	0.203	152	113	0	156	307	46	188	9.855e-07	345	A0A536XM86		GO:0016279	1891241	Betaproteobacteria bacterium	GO:protein-lysine N-methyltransferase activity
Halo_Nar1-Halo_Nar1_04580_tRNA_(guanine(10)-N2)-dimethyltransferase.pdb	AF-A0A833EDY9-F1-model_v4	0.171	212	171	0	81	287	116	327	9.855e-07	345	A0A833EDY9		GO:0008168; GO:0003723; GO:0032259	155863	DSM 14208, JCM 11175, Methanothermococcus okinawensis, Methanothermococcus okinawensis Takai et al. 2002, strain IH1	GO:methyltransferase activity GO:RNA binding GO:methylation
Halo_Nar1-Halo_Nar1_04580_tRNA_(guanine(10)-N2)-dimethyltransferase.pdb	AF-A0A7Z9ZMX2-F1-model_v4	0.158	275	213	0	9	283	210	463	1.048e-06	344	A0A7Z9ZMX2		GO:0008173; GO:0034470	2030811	Candidatus Peregrinibacteria bacterium	GO:RNA methyltransferase activity GO:ncRNA processing
Halo_Nar1-Halo_Nar1_04580_tRNA_(guanine(10)-N2)-dimethyltransferase.pdb	AF-A0A7S0G1D1-F1-model_v4	0.266	139	92	0	134	260	18	156	1.339e-06	340	A0A7S0G1D1		GO:0008168; GO:0003676; GO:0034470; GO:0001510	101924	Rhodosorus marinus Geitler, 1930, Rhodosorus marinus	GO:methyltransferase activity GO:nucleic acid binding GO:ncRNA processing GO:RNA methylation
Halo_Nar1-Halo_Nar1_04580_tRNA_(guanine(10)-N2)-dimethyltransferase.pdb	AF-A0A3N5M5K7-F1-model_v4	0.148	201	168	0	83	283	148	345	1.339e-06	340	A0A3N5M5K7		GO:0008173; GO:0034470	1978231	Acidobacteriota bacterium	GO:RNA methyltransferase activity GO:ncRNA processing
Halo_Nar1-Halo_Nar1_04580_tRNA_(guanine(10)-N2)-dimethyltransferase.pdb	AF-A0A2N2ALE6-F1-model_v4	0.204	137	104	0	175	306	51	187	1.339e-06	340	A0A2N2ALE6			2013791	Gammaproteobacteria bacterium HGW-Gammaproteobacteria-1
Halo_Nar1-Halo_Nar1_04580_tRNA_(guanine(10)-N2)-dimethyltransferase.pdb	AF-A0A417QBH8-F1-model_v4	0.123	246	179	0	79	283	222	467	1.339e-06	340	A0A417QBH8		GO:0008173; GO:0006396	2293048	Clostridium sp. OM07-9AC	GO:RNA methyltransferase activity GO:RNA processing
Halo_Nar1-Halo_Nar1_04580_tRNA_(guanine(10)-N2)-dimethyltransferase.pdb	AF-A0A117M195-F1-model_v4	0.144	266	200	0	18	283	123	357	1.514e-06	338	A0A117M195		GO:0008173; GO:0034470	1184387	ATCC BAA-2239, culture-collection:ATCC:BAA:2239, DSM 24739, Mesotoga prima Nesbo et al. 2013, Mesotoga prima, strain MesG1.Ag.4.2	GO:RNA methyltransferase activity GO:ncRNA processing
Halo_Nar1-Halo_Nar1_04580_tRNA_(guanine(10)-N2)-dimethyltransferase.pdb	AF-A0A1F9UWV7-F1-model_v4	0.204	135	105	0	166	298	41	175	1.61e-06	337	A0A1F9UWV7			1797948	Elusimicrobia bacterium RIFCSPLOWO2_01_FULL_64_13
Halo_Nar1-Halo_Nar1_04580_tRNA_(guanine(10)-N2)-dimethyltransferase.pdb	AF-A0A7J4EIY8-F1-model_v4	0.108	367	166	0	119	305	47	413	1.61e-06	337	A0A7J4EIY8		GO:0003677; GO:0008170; GO:0015667	2250255	Methanosarcinales archaeon	GO:DNA binding GO:N-methyltransferase activity GO:site-specific DNA-methyltransferase (cytosine-N4-specific) activity
Halo_Nar1-Halo_Nar1_04580_tRNA_(guanine(10)-N2)-dimethyltransferase.pdb	AF-R5VBF6-F1-model_v4	0.139	203	170	0	81	283	203	400	1.61e-06	337	R5VBF6		GO:0008173; GO:0034470	1262996	Firmicutes bacterium CAG:631	GO:RNA methyltransferase activity GO:ncRNA processing
Halo_Nar1-Halo_Nar1_04580_tRNA_(guanine(10)-N2)-dimethyltransferase.pdb	AF-A0A173TQZ2-F1-model_v4	0.122	324	248	0	1	283	131	454	1.61e-06	337	A0A173TQZ2	WP_055263180.1	GO:0008173; GO:0006396	301302	Agathobacter faecis, DSM 16840, NCIMB 14031, Roseburia faecis Duncan et al. 2006, Roseburia faecis, strain M72/1, strain M72	GO:RNA methyltransferase activity GO:RNA processing
Halo_Nar1-Halo_Nar1_04580_tRNA_(guanine(10)-N2)-dimethyltransferase.pdb	AF-A0A1P8WJZ1-F1-model_v4	0.185	166	131	0	117	282	18	179	1.712e-06	336	A0A1P8WJZ1		GO:0008168; GO:0032259	1891926	DSM 27554, Fuerstia marisgermanicae Kohn et al. 2016, Fuerstia marisgermanicae, Fuerstiella marisgermanici corrig. Kohn et al. 2019, Fuerstiella marisgermanici Kohn et al. 2020, Fuerstiella marisgermanici, LMG 27831, LMG:27831, Planctomycetes bacterium NH11, strain NH11	GO:methyltransferase activity GO:methylation
Halo_Nar1-Halo_Nar1_04580_tRNA_(guanine(10)-N2)-dimethyltransferase.pdb	AF-A0A7X6TV04-F1-model_v4	0.166	205	166	0	79	283	182	381	1.712e-06	336	A0A7X6TV04		GO:0008173; GO:0006396	1506	Anaerobacter sp., Clostridium sp.	GO:RNA methyltransferase activity GO:RNA processing
Halo_Nar1-Halo_Nar1_04580_tRNA_(guanine(10)-N2)-dimethyltransferase.pdb	AF-A0A372UKF4-F1-model_v4	0.14	205	171	0	79	283	214	413	1.712e-06	336	A0A372UKF4		GO:0008173; GO:0006396	2302974	Lachnospiraceae bacterium AM25-17	GO:RNA methyltransferase activity GO:RNA processing
Halo_Nar1-Halo_Nar1_04580_tRNA_(guanine(10)-N2)-dimethyltransferase.pdb	AF-A0A0K2SI07-F1-model_v4	0.117	205	177	0	79	283	211	412	1.82e-06	335	A0A0K2SI07	WP_068134507.1	GO:0008173; GO:0034470	1555112	bacterium HC45, DSM 28787, Limnochorda pilosa, Limnochorda pilosa Watanabe et al. 2015, NBRC 110152, strain HC45	GO:RNA methyltransferase activity GO:ncRNA processing
Halo_Nar1-Halo_Nar1_04580_tRNA_(guanine(10)-N2)-dimethyltransferase.pdb	AF-A0A4R2LK21-F1-model_v4	0.157	205	168	0	79	283	229	428	1.82e-06	335	A0A4R2LK21		GO:0008173; GO:0006396	1796636	DSM 28559, Frisingicoccus caecimuris Lagkouvardos et al. 2016, Frisingicoccus caecimuris, KCTC 15538, Lachnospiraceae bacterium DSM 28559, Lachnospiraceae bacterium PG-426-CC-1, strain PG-426-CC-1	GO:RNA methyltransferase activity GO:RNA processing
Halo_Nar1-Halo_Nar1_04580_tRNA_(guanine(10)-N2)-dimethyltransferase.pdb	AF-V9GHX7-F1-model_v4	0.182	173	127	0	152	307	11	183	1.936e-06	334	V9GHX7		GO:0008173; GO:0034470	1236974	Paenibacillus sp. JCM 10914, Paenibacillus sp. SM-XY60	GO:RNA methyltransferase activity GO:ncRNA processing
Halo_Nar1-Halo_Nar1_04580_tRNA_(guanine(10)-N2)-dimethyltransferase.pdb	AF-A0A3A9WGZ7-F1-model_v4	0.18	176	108	0	160	292	3	178	1.936e-06	334	A0A3A9WGZ7		GO:0003677; GO:0008170; GO:0006306	1750517	JCM 32152, KCTC 39783, strain DS1-2, Streptomyces radicis Kuncharoen et al. 2022, Streptomyces radicis, Streptomyces sp. AZ1-7, Streptomyces sp. DS1-2, TISTR 2403	GO:DNA binding GO:N-methyltransferase activity GO:DNA methylation
Halo_Nar1-Halo_Nar1_04580_tRNA_(guanine(10)-N2)-dimethyltransferase.pdb	AF-W4LVJ5-F1-model_v4	0.124	201	172	0	81	281	214	410	2.058e-06	333	W4LVJ5		GO:0008173; GO:0034470	1429438	Candidatus Entotheonella factor, Candidatus Entotheonella factor TSY1, Candidatus Entotheonella factor Wilson et al. 2014, Candidatus Entotheonella sp. TSY1, Entotheonella factor	GO:RNA methyltransferase activity GO:ncRNA processing
Halo_Nar1-Halo_Nar1_04580_tRNA_(guanine(10)-N2)-dimethyltransferase.pdb	AF-A0A1F6QVD5-F1-model_v4	0.155	204	166	0	79	282	140	337	2.188e-06	332	A0A1F6QVD5		GO:0008173; GO:0006396	1817873	Candidatus Margulisbacteria bacterium GWF2_35_9	GO:RNA methyltransferase activity GO:RNA processing
Halo_Nar1-Halo_Nar1_04580_tRNA_(guanine(10)-N2)-dimethyltransferase.pdb	AF-A0A1F0F480-F1-model_v4	0.124	285	247	0	1	283	129	413	2.188e-06	332	A0A1F0F480	WP_070738754.1	GO:0008173; GO:0006396	1739537	Anaerococcus sp. HMSC075B03	GO:RNA methyltransferase activity GO:RNA processing
Halo_Nar1-Halo_Nar1_04580_tRNA_(guanine(10)-N2)-dimethyltransferase.pdb	AF-A0A523B9X2-F1-model_v4	0.239	119	88	0	162	280	35	151	2.327e-06	331	A0A523B9X2			2056630	Candidatus Korarchaeota archaeon, Korarchaeota archaeon
Halo_Nar1-Halo_Nar1_04580_tRNA_(guanine(10)-N2)-dimethyltransferase.pdb	AF-A0A2G9XPS2-F1-model_v4	0.167	196	157	0	112	307	62	251	2.474e-06	330	A0A2G9XPS2		GO:0008173; GO:0034470	1974096	Syntrophobacteraceae bacterium CG23_combo_of_CG06-09_8_20_14_all_50_8	GO:RNA methyltransferase activity GO:ncRNA processing
Halo_Nar1-Halo_Nar1_04580_tRNA_(guanine(10)-N2)-dimethyltransferase.pdb	AF-A0A1Q9NVY1-F1-model_v4	0.18	172	103	0	163	288	60	231	2.474e-06	330	A0A1Q9NVY1		GO:0003677; GO:0008170; GO:0006306	1841598	archaeon Heimdall LC_3, Candidatus Heimdallarchaeota archaeon LC_3	GO:DNA binding GO:N-methyltransferase activity GO:DNA methylation
Halo_Nar1-Halo_Nar1_04580_tRNA_(guanine(10)-N2)-dimethyltransferase.pdb	AF-A0A4Y6PXW4-F1-model_v4	0.105	205	180	0	79	283	232	433	2.474e-06	330	A0A4Y6PXW4		GO:0008173; GO:0006396	2292766	Bradymonadales bacterium YN101, Bradymonas sp. YN101, KCTC 72083, MCCC 1H00374, Persicimonas caeni, Persicimonas caeni Wang et al. 2020, strain YN101	GO:RNA methyltransferase activity GO:RNA processing
Halo_Nar1-Halo_Nar1_04580_tRNA_(guanine(10)-N2)-dimethyltransferase.pdb	AF-D4YVP0-F1-model_v4	0.162	190	154	0	94	283	222	406	2.797e-06	328	D4YVP0	WP_006352748.1	GO:0008173; GO:0034470	585524	Lactobacillus amylolyticus DSM 11664, Lactobacillus amylolyticus strain DSM 11664, Lactobacillus amylolyticus str. DSM 11664	GO:RNA methyltransferase activity GO:ncRNA processing
Halo_Nar1-Halo_Nar1_04580_tRNA_(guanine(10)-N2)-dimethyltransferase.pdb	AF-A0A1F5DE60-F1-model_v4	0.192	138	107	0	166	299	37	174	2.974e-06	327	A0A1F5DE60			1797380	Candidatus Bathyarchaeota archaeon RBG_13_60_20
Halo_Nar1-Halo_Nar1_04580_tRNA_(guanine(10)-N2)-dimethyltransferase.pdb	AF-A0A631TK62-F1-model_v4	0.13	282	241	0	2	283	58	335	2.974e-06	327	A0A631TK62		GO:0016436	596	Salmonella enterica serovar Muenchen, Salmonella enterica subsp. enterica serovar Muenchen, Salmonella muenchen	GO:rRNA (uridine) methyltransferase activity
Halo_Nar1-Halo_Nar1_04580_tRNA_(guanine(10)-N2)-dimethyltransferase.pdb	AF-C6LFU0-F1-model_v4	0.149	197	167	0	87	283	288	484	2.974e-06	327	C6LFU0	WP_006862284.1	GO:0008173; GO:0006396	478749	Bryantella formatexigens DSM 14469, Bryantella formatexigens I-52, Clostridium-like sp. I-52, Marvinbryantia formatexigens DSM 14469, Marvinbryantia formatexigens strain DSM 14469, Marvinbryantia formatexigens str. DSM 14469, Ruminococcus sp. I-52	GO:RNA methyltransferase activity GO:RNA processing
Halo_Nar1-Halo_Nar1_04580_tRNA_(guanine(10)-N2)-dimethyltransferase.pdb	AF-A0A850ASN1-F1-model_v4	0.217	122	90	0	162	283	27	142	3.362e-06	325	A0A850ASN1		GO:0008168; GO:0032259	2614252	Calditrichaceae bacterium	GO:methyltransferase activity GO:methylation
Halo_Nar1-Halo_Nar1_04580_tRNA_(guanine(10)-N2)-dimethyltransferase.pdb	AF-A0A1J5SSM1-F1-model_v4	0.184	144	114	0	140	280	16	159	3.362e-06	325	A0A1J5SSM1		GO:0016020; GO:0008689; GO:0032259	410659	acid mine drainage metagenome, mine drainage metagenome	GO:membrane GO:methylation
Halo_Nar1-Halo_Nar1_04580_tRNA_(guanine(10)-N2)-dimethyltransferase.pdb	AF-D4XVG1-F1-model_v4	0.114	201	167	0	83	283	232	420	3.362e-06	325	D4XVG1	WP_005683433.1	GO:0008173; GO:0006396	747682	Mycoplasma alligatoris A21JP2, Mycoplasma alligatoris ATCC 700619, Mycoplasma alligatoris str. A21JP2, Mycoplasma alligatoris strain A21JP2, Mycoplasmopsis alligatoris A21JP2	GO:RNA methyltransferase activity GO:RNA processing
Halo_Nar1-Halo_Nar1_04580_tRNA_(guanine(10)-N2)-dimethyltransferase.pdb	AF-A0A1Q7VIW8-F1-model_v4	0.152	168	134	0	140	307	25	183	3.801e-06	323	A0A1Q7VIW8		GO:0016020; GO:0016279	1805040	Betaproteobacteria bacterium 13_1_20CM_3_63_8	GO:membrane GO:protein-lysine N-methyltransferase activity
Halo_Nar1-Halo_Nar1_04580_tRNA_(guanine(10)-N2)-dimethyltransferase.pdb	AF-A0A227P3E9-F1-model_v4	0.201	160	126	0	148	306	17	176	4.298e-06	321	A0A227P3E9		GO:0008168; GO:0003676; GO:0031167	946678	CCM 7939, DSM 24704, Flavobacterium araucananum Kampfer et al. 2012 emend. Loch and Faisal 2014, Flavobacterium araucananum, Flavobacterium sp. LM-19-Fp, Flavobacterium sp. LM-20-Fp, LMG 26359, LMG:26359, strain LM-19-Fp	GO:methyltransferase activity GO:nucleic acid binding GO:rRNA methylation
Halo_Nar1-Halo_Nar1_04580_tRNA_(guanine(10)-N2)-dimethyltransferase.pdb	AF-A0A357ZDD3-F1-model_v4	0.169	150	122	0	143	292	31	178	4.298e-06	321	A0A357ZDD3			2052159	Coriobacteriia bacterium
Halo_Nar1-Halo_Nar1_04580_tRNA_(guanine(10)-N2)-dimethyltransferase.pdb	AF-A0A1J5H1D6-F1-model_v4	0.201	174	129	0	146	307	60	233	4.298e-06	321	A0A1J5H1D6		GO:0003676; GO:0008757; GO:0044260; GO:0043412; GO:0032259; GO:0006807; GO:0044238	1805292	Oscillatoriales cyanobacterium CG2_30_44_21	GO:nucleic acid binding GO:S-adenosylmethionine-dependent methyltransferase activity GO:obsolete cellular macromolecule metabolic process GO:methylation GO:nitrogen compound metabolic process GO:primary metabolic process
Halo_Nar1-Halo_Nar1_04580_tRNA_(guanine(10)-N2)-dimethyltransferase.pdb	AF-A0A7J2KHP0-F1-model_v4	0.264	118	86	0	162	279	33	150	4.298e-06	321	A0A7J2KHP0		GO:0008168; GO:0032259	2268176	Acidilobales archaeon	GO:methyltransferase activity GO:methylation
Halo_Nar1-Halo_Nar1_04580_tRNA_(guanine(10)-N2)-dimethyltransferase.pdb	AF-A0A497B6J3-F1-model_v4	0.142	213	148	0	1	213	1	173	4.298e-06	321	A0A497B6J3		GO:0003677; GO:0008170; GO:0006306; GO:0034470; GO:0001510	2026724	Chloroflexota bacterium	GO:DNA binding GO:N-methyltransferase activity GO:DNA methylation GO:ncRNA processing GO:RNA methylation
Halo_Nar1-Halo_Nar1_04580_tRNA_(guanine(10)-N2)-dimethyltransferase.pdb	AF-A0A2A2H1R4-F1-model_v4	0.192	154	118	0	142	288	2	155	4.569e-06	320	A0A2A2H1R4			2161	ATCC 33272, culture-collection:VKM:B:1629, DSM 863, Methanobacterium bryantii Balch and Wolfe 1981 emend. Judicial Commission 1992, Methanobacterium bryantii, M.o.H., OCM 110, strain M.o.H., strain MoH, VKM B-1629
Halo_Nar1-Halo_Nar1_04580_tRNA_(guanine(10)-N2)-dimethyltransferase.pdb	AF-A0A5N0IHI7-F1-model_v4	0.235	118	84	0	162	279	71	181	4.569e-06	320	A0A5N0IHI7		GO:0008168; GO:0032259	1785	Mycobacterium sp.	GO:methyltransferase activity GO:methylation
Halo_Nar1-Halo_Nar1_04580_tRNA_(guanine(10)-N2)-dimethyltransferase.pdb	AF-A0A701UC63-F1-model_v4	0.159	169	140	0	117	283	167	335	4.569e-06	320	A0A701UC63		GO:0051539; GO:0005506; GO:0070041	1967611	Salmonella enterica subsp. houtenae serovar 45:g,z51:-	GO:4 iron, 4 sulfur cluster binding GO:iron ion binding
Halo_Nar1-Halo_Nar1_04580_tRNA_(guanine(10)-N2)-dimethyltransferase.pdb	AF-A0A2E4J2R0-F1-model_v4	0.166	165	120	0	119	283	239	383	4.569e-06	320	A0A2E4J2R0		GO:0030697	2006848	Opitutaceae bacterium	GO:S-adenosylmethionine-dependent tRNA (m5U54) methyltransferase activity
Halo_Nar1-Halo_Nar1_04580_tRNA_(guanine(10)-N2)-dimethyltransferase.pdb	AF-A0A2T1A621-F1-model_v4	0.152	133	110	0	149	281	173	303	5.166e-06	318	A0A2T1A621		GO:0008610	1629062	Antricoccus suffuscus Lee 2015, Antricoccus suffuscus Lee 2015 emend. Nouioui et al. 2018, Antricoccus suffuscus, DSM 100065, Frankineae bacerium C4-31, KCTC 39556, strain C4-31	GO:lipid biosynthetic process
Halo_Nar1-Halo_Nar1_04580_tRNA_(guanine(10)-N2)-dimethyltransferase.pdb	AF-A0A7C4ZWB7-F1-model_v4	0.126	362	221	0	2	255	6	367	5.166e-06	318	A0A7C4ZWB7		GO:0034470; GO:0001510	2052143	Anaerolineae bacterium	GO:ncRNA processing GO:RNA methylation
Halo_Nar1-Halo_Nar1_04580_tRNA_(guanine(10)-N2)-dimethyltransferase.pdb	AF-A0A7W0H3J5-F1-model_v4	0.23	121	92	0	163	283	49	168	5.493e-06	317	A0A7W0H3J5		GO:0005840; GO:0008168; GO:0032259	2732252	Thermoleophilaceae bacterium	GO:ribosome GO:methyltransferase activity GO:methylation
Halo_Nar1-Halo_Nar1_04580_tRNA_(guanine(10)-N2)-dimethyltransferase.pdb	AF-A0A1V5RYU7-F1-model_v4	0.145	145	117	0	139	283	18	155	5.841e-06	316	A0A1V5RYU7		GO:0102082; GO:0032259	1852888	Firmicutes bacterium ADurb.Bin300	GO:methylation
Halo_Nar1-Halo_Nar1_04580_tRNA_(guanine(10)-N2)-dimethyltransferase.pdb	AF-A0A7C4M9P9-F1-model_v4	0.121	304	143	0	129	292	82	385	5.841e-06	316	A0A7C4M9P9		GO:0003677; GO:0008170; GO:0006306	2026714	Candidatus Bathyarchaeota archaeon	GO:DNA binding GO:N-methyltransferase activity GO:DNA methylation
Halo_Nar1-Halo_Nar1_04580_tRNA_(guanine(10)-N2)-dimethyltransferase.pdb	AF-A0A022XVW0-F1-model_v4	0.168	184	136	0	119	282	357	540	5.841e-06	316	A0A022XVW0		GO:0030697	1215331	Trichophyton rubrum (morphotype soudanense) CBS 452.61, Trichophyton soudanense CBS 452.61	GO:S-adenosylmethionine-dependent tRNA (m5U54) methyltransferase activity
Halo_Nar1-Halo_Nar1_04580_tRNA_(guanine(10)-N2)-dimethyltransferase.pdb	AF-D8LQ61-F1-model_v4	0.182	168	133	0	140	307	9	172	6.21e-06	315	D8LQ61		GO:0016279	2880	Ectocarpus siliculosus	GO:protein-lysine N-methyltransferase activity
Halo_Nar1-Halo_Nar1_04580_tRNA_(guanine(10)-N2)-dimethyltransferase.pdb	AF-A0A520KKM7-F1-model_v4	0.201	124	95	0	160	283	30	149	6.21e-06	315	A0A520KKM7		GO:0008168; GO:0032259	2099682	Methanonatronarchaeia archaeon	GO:methyltransferase activity GO:methylation
Halo_Nar1-Halo_Nar1_04580_tRNA_(guanine(10)-N2)-dimethyltransferase.pdb	AF-A0A747E8H9-F1-model_v4	0.153	203	168	0	81	283	137	335	6.21e-06	315	A0A747E8H9		GO:0051539; GO:0005506; GO:0070041	28901	ATCC 13076, ATCC-13076, ATCC:13076, ATCC13076, ATCC 13312 [[Salmonella choleraesuis corrig. (Smith 1894) Weldin 1927 (Approved Lists 1980)]], ATCC 43971, ATCC 700720, Bacillus cholerae-suis Smith 1894, Bacillus cholerae-suis, CCUG 42060, CECT 915 [[Salmonella choleraesuis corrig. (Smith 1894) Weldin 1927 (Approved Lists 1980)]], CIP 55-133 [[Salmonella choleraesuis corrig. (Smith 1894) Weldin 1927 (Approved Lists 1980)]], CIP 55.133 [[Salmonella choleraesuis corrig. (Smith 1894) Weldin 1927 (Approved Lists 1980)]], CIP:55-133 [[Salmonella choleraesuis corrig. (Smith 1894) Weldin 1927 (Approved Lists 1980)]], CIP 58.57 [[Salmonella choleraesuis corrig. (Smith 1894) Weldin 1927 (Approved Lists 1980)]], CIP 60.62, DSM 14846 [[Salmonella choleraesuis corrig. (Smith 1894) Weldin 1927 (Approved Lists 1980)]], DSM 17058, JCM 1651 [[Salmonella choleraesuis corrig. (Smith 1894) Weldin 1927 (Approved Lists 1980)]], NBRC 105684 [[Salmonella choleraesuis corrig. (Smith 1894) Weldin 1927 (Approved Lists 1980)]], NBRC 13245, NCIMB 11450, NCTC 12416, NCTC 12694, NCTC-12694, NCTC:12694, NCTC12694, NCTC 5735 [[Salmonella choleraesuis corrig. (Smith 1894) Weldin 1927 (Approved Lists 1980)]], Salmonella choleraesuis corrig. (Smith 1894) Weldin 1927 (Approved Lists 1980), Salmonella cholerae-suis, Salmonella choleraesuis, Salmonella enterica (ex Kauffmann and Edwards 1952) Le Minor and Popoff 1987, Salmonella enterica Kauffmann and Edwards 1952, Salmonella enterica, Salmonella enterica ser. choleraesuis, Salmonella sp. AMC 200, Salmonella sp. AMC 238, Salmonella sp. AMC 239, Salmonella sp. AMC 240, Salmonella sp. AMC 253, Salmonella sp. AMC 257, Salmonella sp. AMC 265, Salmonella sp. AMC 266, Salmonella sp. AMC 267, Salmonella sp. AMC 268, Salmonella sp. AMC 270, Salmonella sp. AMC 289, Salmonella sp. AMC 28, Salmonella sp. AMC 291, Salmonella sp. AMC 294, Salmonella sp. AMC 299, Salmonella sp. AMC 301, Salmonella sp. AMC 327, Salmonella sp. AMC 90, Salmonella sp. FDA00013420, Salmonella sp. FDA00013433, Salmonella sp. FDA00013434, Salmonella sp. FDA00013435, Salmonella sp. FDA00013436, Salmonella sp. FDA00013437, Salmonella sp. FDA00013438, Salmonella sp. FDA00013439, Salmonella sp. FDA00013440, Salmonella sp. FDA00013468, Salmonella sp. FDA00013469, Salmonella sp. FDA00013470, Salmonella sp. FDA00013495, Salmonella sp. FDA00013496, Salmonella sp. FDA00013499, Salmonella sp. FDA00013500, Salmonella sp. FDA00013513, Salmonella sp. FDA00013514, Salmonella sp. FDA00013515, Salmonella sp. FDA00013516, Salmonella sp. FDA00013517, Salmonella sp. FDA00013518, Salmonella sp. FDA00013519, Salmonella sp. FDA00013520, Salmonella sp. FDA00013521, Salmonella sp. FDA00013522, Salmonella sp. FDA00013523, Salmonella sp. FDA00013524, Salmonella sp. FDA00013525, Salmonella sp. FDA00013526, Salmonella sp. FDA00013597, Salmonella sp. HC-257, Salmonella sp. IA1-174, Salmonella sp. MH3-A1, Salmonella sp. MH3-A2, Salmonella sp. MH3-A3, Salmonella sp. MH3-C, Salmonella sp. MH3-D1, Salmonella sp. MH3-D2, Salmonella sp. MH3-D3, Salmonella sp. MH3-D4, Salmonella sp. MH3-Z1, Salmonella sp. MH3-Z2, Salmonella sp. MH4-A2, Salmonella sp. MH4-A3, Salmonella sp. MH4-A4, Salmonella sp. MH4-Z2, Salmonella sp. NYVetLIRN-85, Salmonella sp. NYVetLIRN-86, Salmonella sp. NYVetLIRN-87, Salmonella sp. NYVetLIRN-88, Salmonella sp. OH-18-15149, Salmonella sp. OH-18-15334, Salmonella sp. OH-18-15363, Salmonella sp. OH-18-16886, Salmonella sp. OH-18-16934, Salmonella sp. OH-18-18132-10, Salmonella sp. OH-18-18132-11, Salmonella sp. OH-18-18132-12, Salmonella sp. OH-18-18132-13, Salmonella sp. OH-18-18132-14, Salmonella sp. OH-18-18132-15, Salmonella sp. OH-18-18132-1, Salmonella sp. OH-18-18132-2, Salmonella sp. OH-18-18132-3, Salmonella sp. OH-18-18132-4, Salmonella sp. OH-18-18132-5, Salmonella sp. OH-18-18132-6, Salmonella sp. OH-18-18132-7, Salmonella sp. OH-18-18132-8, Salmonella sp. OH-18-18132-9, Salmonella sp. OH-18-18281-1, Salmonella sp. OH-18-18281-2, Salmonella sp. OH-18-18411, Salmonella sp. OH-18-18446, Salmonella sp. OH-18-18447, Salmonella sp. OH-18-18941, Salmonella sp. OH-18-19201, Salmonella sp. OH-18-19951-1, Salmonella sp. OH-18-20073-2T, Salmonella sp. OH-18-20117-1, Salmonella sp. OH-18-20132-7, Salmonella sp. OH-18-20225-1-S, Salmonella sp. OH-18-20225-2-S, Salmonella sp. OH-18-20299-1, Salmonella sp. OH-18-20299-2, Salmonella sp. OH-18-20299-3, Salmonella sp. OH-18-20299-4, Salmonella sp. OH-18-20299-5, Salmonella sp. OH-18-20299-6, Salmonella sp. OH-18-20299-7, Salmonella sp. OH-18-20299-8, Salmonella sp. OH-18-20386, Salmonella sp. OH-18-20895, Salmonella sp. OH-18-20897, Salmonella sp. OH-18-21102, Salmonella sp. OH-18-21112, Salmonella sp. OH-18-21175, Salmonella sp. OH-18-21493-S, Salmonella sp. OH-18-21628, Salmonella sp. OH-18-21629, Salmonella sp. OH-18-21765, Salmonella sp. OH-18-21865-2, Salmonella sp. OH-18-22026, Salmonella sp. OH-18-22045, Salmonella sp. OH-18-22168, Salmonella sp. OH-18-22269-1, Salmonella sp. OH-18-22479, Salmonella sp. SAL-18-VL-LA-TX-0007, Salmonella sp. SAL-18-VL-LA-TX-0008, Salmonella sp. SAL-18-VL-LA-TX-0009, Salmonella sp. SAL-18-VL-NY-MS-0001, Salmonella sp. SAL-18-VL-NY-MS-0002, Salmonella sp. SAL-18-VL-NY-MS-0003, Salmonella sp. SAL-18-VL-NY-NJ-0001, Salmonella sp. SAL-18-VL-NY-UP-NBC-0001, Salmonella sp. SAL-18-VL-NY-UP-NBC-0004, Salmonella sp. SAL-18-VL-NY-UP-NBC-0005, Salmonella sp. SAL-18-VL-NY-UP-NBC-0006, Salmonella sp. SAL-18-VL-NY-UP-NBC-0007, Salmonella sp. SAL-18-VL-OH-IN-0001, Salmonella sp. SAL-18-VL-OH-IN-0002, Salmonella sp. SAL-18-VL-OH-IN-0003, Salmonella sp. SAL-18-VL-OH-IN-0005, Salmonella sp. SAL-18-VL-OH-IN-0007, Salmonella sp. SAL-18-VL-OH-WA-0012, Salmonella sp. SAL-18-VL-OH-WA-0013, Salmonella sp. SAL-18-VL-OH-WA-0014, Salmonella sp. SAL-18-VL-OH-WA-0017, Salmonella sp. TTU_251, Salmonella sp. TTU_258, Salmonella sp. TTU_262, Salmonella sp. TTU_264, Salmonella sp. TTU_265, Salmonella sp. TTU_266, Salmonella sp. TTU_267, Salmonella sp. TTU_269, Salmonella sp. TTU_274, Salmonella sp. TTU_279, Salmonella sp. TTU_282, Salmonella sp. TTU_284, Salmonella sp. TTU_287, Salmonella sp. TTU_289, Salmonella sp. TTU_297, Salmonella sp. TTU_298, Salmonella sp. TTU_299, Salmonella sp. TTU_303, Salmonella sp. TTU_304, Salmonella sp. TTU_305, Salmonella sp. TTU_306, Salmonella sp. TTU_307, Salmonella sp. TTU_308, Salmonella sp. TTU_309, Salmonella sp. TTU_310, Salmonella sp. TTU_311, Salmonella sp. TTU_312, Salmonella sp. TTU_313, Salmonella sp. TTU_314, Salmonella sp. TTU_315, Salmonella sp. TTU_316, Salmonella sp. TTU_317, Salmonella sp. TTU_318, Salmonella sp. TTU_319, Salmonella sp. TTU_320, Salmonella sp. TTU_321, Salmonella sp. TTU_322, Salmonella sp. TTU_323, Salmonella sp. TTU_324, Salmonella sp. TTU_325, Salmonella sp. TTU_326, Salmonella sp. TTU_327, Salmonella sp. TTU_328, Salmonella sp. TTU_329, Salmonella sp. TTU_330, Salmonella sp. TTU_331, Salmonella sp. TTU_332, Salmonella sp. TTU_333, Salmonella sp. TTU_334, Salmonella sp. TTU_335, Salmonella sp. TTU_338, Salmonella sp. TTU_345, Salmonella sp. TTU_352, Salmonella sp. TTU_353, Salmonella sp. TTU_357, Salmonella sp. TTU_358, Salmonella sp. TTU_359, Salmonella sp. TXACF1801691, Salmonella sp. Z-172, Salmonella sp. ZH-248, SGSC 1412, strain LT2	GO:4 iron, 4 sulfur cluster binding GO:iron ion binding
Halo_Nar1-Halo_Nar1_04580_tRNA_(guanine(10)-N2)-dimethyltransferase.pdb	AF-A0A7Y1V2B8-F1-model_v4	0.143	209	166	0	113	307	10	218	6.603e-06	314	A0A7Y1V2B8		GO:0008168; GO:0032259	2080302	Acidimicrobiia bacterium	GO:methyltransferase activity GO:methylation
Halo_Nar1-Halo_Nar1_04580_tRNA_(guanine(10)-N2)-dimethyltransferase.pdb	AF-A0A661EFP9-F1-model_v4	0.109	239	204	0	79	308	8	246	6.603e-06	314	A0A661EFP9		GO:0008990	1913989	Gammaproteobacteria bacterium	GO:rRNA (guanine-N2-)-methyltransferase activity
Halo_Nar1-Halo_Nar1_04580_tRNA_(guanine(10)-N2)-dimethyltransferase.pdb	AF-F4CTL2-F1-model_v4	0.143	206	172	0	104	305	16	221	7.021e-06	313	F4CTL2	WP_013678397.1	GO:0008168; GO:0032259	675635	Pseudonocardia dioxanivorans CB1190, Pseudonocardia dioxanivorans DSM 44775, Pseudonocardia dioxanivorans strain CB1190, Pseudonocardia dioxanivorans str. CB1190	GO:methyltransferase activity GO:methylation
Halo_Nar1-Halo_Nar1_04580_tRNA_(guanine(10)-N2)-dimethyltransferase.pdb	AF-A0A0C2MAG9-F1-model_v4	0.258	138	88	0	140	259	5	142	7.465e-06	312	A0A0C2MAG9		GO:0008168; GO:0003676; GO:0034470; GO:0001510	669202	Thelohanellus kitauei Egusa & Nakajima, 1981, Thelohanellus kitauei	GO:methyltransferase activity GO:nucleic acid binding GO:ncRNA processing GO:RNA methylation
Halo_Nar1-Halo_Nar1_04580_tRNA_(guanine(10)-N2)-dimethyltransferase.pdb	AF-S9WG16-F1-model_v4	0.266	135	84	0	139	254	38	172	7.465e-06	312	S9WG16		GO:0034470; GO:0001510	419612	Camelus bactrianus ferus, Camelus ferus Przewalski, 1878, Camelus ferus, Wild Bactrian camel	GO:ncRNA processing GO:RNA methylation
Halo_Nar1-Halo_Nar1_04580_tRNA_(guanine(10)-N2)-dimethyltransferase.pdb	AF-A0A809RTC7-F1-model_v4	0.101	302	244	0	12	283	87	388	7.465e-06	312	A0A809RTC7		GO:0008173; GO:0006396	33923	ATCC 23391, Mycoplasmopsis felis (Cole et al. 1967) Gupta et al. 2019, Mycoplasmopsis felis, NCTC 10160	GO:RNA methyltransferase activity GO:RNA processing
Halo_Nar1-Halo_Nar1_04580_tRNA_(guanine(10)-N2)-dimethyltransferase.pdb	AF-A0A7R9ZK98-F1-model_v4	0.165	160	124	0	159	307	47	206	7.938e-06	311	A0A7R9ZK98		GO:0008173; GO:0034470	1486917	Craspedostauros australis E.J.Cox, Craspedostauros australis	GO:RNA methyltransferase activity GO:ncRNA processing
Halo_Nar1-Halo_Nar1_04580_tRNA_(guanine(10)-N2)-dimethyltransferase.pdb	AF-A0A1V0PYE7-F1-model_v4	0.21	123	94	0	159	281	49	168	7.938e-06	311	A0A1V0PYE7		GO:0008168; GO:0032259	1564506	Rhodovulum sp. P5	GO:methyltransferase activity GO:methylation
Halo_Nar1-Halo_Nar1_04580_tRNA_(guanine(10)-N2)-dimethyltransferase.pdb	AF-A0A350T7C9-F1-model_v4	0.183	126	99	0	160	285	39	160	8.44e-06	310	A0A350T7C9			2026724	Chloroflexota bacterium
Halo_Nar1-Halo_Nar1_04580_tRNA_(guanine(10)-N2)-dimethyltransferase.pdb	AF-A0A3N9UTA7-F1-model_v4	0.114	359	268	0	2	305	8	366	8.44e-06	310	A0A3N9UTA7		GO:0008168; GO:0032259; GO:0006400	90426	Methanosaeta sp., Methanothrix sp.	GO:methyltransferase activity GO:methylation GO:tRNA modification
Halo_Nar1-Halo_Nar1_04580_tRNA_(guanine(10)-N2)-dimethyltransferase.pdb	AF-A0A0A1DSW2-F1-model_v4	0.191	132	103	0	154	281	818	949	8.44e-06	310	A0A0A1DSW2		GO:0016491	2045	AJ 1420, Arthrobacter simplex (Jensen 1934) Lochhead 1957 (Approved Lists 1980), Arthrobacter simplex, ATCC 6946, CCUG 23611, CIP 82.106, Corynebacterium simplex Jensen 1934, Corynebacterium simplex, DSM 20130, HAMBI 1861, HAMBI 90, IAM 1660, IFO 12069, JCM 1363, KCTC 9106, LMG 16261, LMG:16261, NBRC 12069, NCIB 8929, NCIB:8929, Nocardioides simplex (Jensen 1934) O'Donnell et al. 1983, Nocardioides simplex (Jensen 1934) O'Donnell et al. 1983 emend. Nouioui et al. 2018, Nocardioides simplex, Pimelobacter simplex (Jensen 1934) Suzuki and Komagata 1983, Pimelobacter simplex, VKM Ac-1118	GO:oxidoreductase activity
Halo_Nar1-Halo_Nar1_04580_tRNA_(guanine(10)-N2)-dimethyltransferase.pdb	AF-A0A7C7A9L9-F1-model_v4	0.187	141	108	0	174	307	42	182	8.974e-06	309	A0A7C7A9L9		GO:0008173; GO:0034470	1755	Thermoanaerobacter sp.	GO:RNA methyltransferase activity GO:ncRNA processing
Halo_Nar1-Halo_Nar1_04580_tRNA_(guanine(10)-N2)-dimethyltransferase.pdb	AF-A0A7X8RFI3-F1-model_v4	0.217	141	102	0	140	280	9	139	8.974e-06	309	A0A7X8RFI3		GO:0017174; GO:0032259	2044939	Clostridia bacterium	GO:glycine N-methyltransferase activity GO:methylation
Halo_Nar1-Halo_Nar1_04580_tRNA_(guanine(10)-N2)-dimethyltransferase.pdb	AF-A0A6M2ACB0-F1-model_v4	0.16	133	102	0	162	283	52	184	8.974e-06	309	A0A6M2ACB0			2081524	Chlamydiae bacterium, Chlamydiota bacterium
Halo_Nar1-Halo_Nar1_04580_tRNA_(guanine(10)-N2)-dimethyltransferase.pdb	AF-A0A378MUG8-F1-model_v4	0.133	192	165	0	117	307	18	209	9.542e-06	308	A0A378MUG8		GO:0030697	75985	ATCC 33396, CCUG 12392, CCUG 408, CIP 103426, DSM 10531, Mannheimia haemolytica (Newsom and Cross 1932) Angen et al. 1999, Mannheimia haemolytica, NCTC 9380, Pasteurella haemolytica Newsom and Cross 1932 (Approved Lists 1980), strain J.A. Watt 1266AB	GO:S-adenosylmethionine-dependent tRNA (m5U54) methyltransferase activity
Halo_Nar1-Halo_Nar1_04580_tRNA_(guanine(10)-N2)-dimethyltransferase.pdb	AF-A0A2T0RH55-F1-model_v4	0.162	149	122	0	137	285	1	147	9.542e-06	308	A0A2T0RH55		GO:0008168; GO:0032259	439699	DSM 45348, JCM 14710, MTCC 9007, Pseudosporangium ferrugineum Ara et al. 2008, Pseudosporangium ferrugineum, strain 3-44-a(19)	GO:methyltransferase activity GO:methylation
Halo_Nar1-Halo_Nar1_04580_tRNA_(guanine(10)-N2)-dimethyltransferase.pdb	AF-A0A3A4UC73-F1-model_v4	0.2	154	110	0	153	306	35	173	1.015e-05	307	A0A3A4UC73		GO:0016020; GO:0016279	2762014	Candidatus Parcubacteria bacterium, Parcubacteria bacterium	GO:membrane GO:protein-lysine N-methyltransferase activity
Halo_Nar1-Halo_Nar1_04580_tRNA_(guanine(10)-N2)-dimethyltransferase.pdb	AF-A0A3B0URQ0-F1-model_v4	0.18	152	118	0	140	291	11	155	1.015e-05	307	A0A3B0URQ0		GO:0008757; GO:0032259	652676	hydrothermal vent metagenome	GO:S-adenosylmethionine-dependent methyltransferase activity GO:methylation
Halo_Nar1-Halo_Nar1_04580_tRNA_(guanine(10)-N2)-dimethyltransferase.pdb	AF-A0A1V5SGD3-F1-model_v4	0.134	194	154	0	114	307	43	221	1.015e-05	307	A0A1V5SGD3		GO:0052906	1852878	Euryarchaeota archaeon ADurb.Bin294	GO:tRNA (guanine(37)-N(1))-methyltransferase activity
Halo_Nar1-Halo_Nar1_04580_tRNA_(guanine(10)-N2)-dimethyltransferase.pdb	AF-A0A3D1F3G3-F1-model_v4	0.172	156	120	0	134	289	26	171	1.015e-05	307	A0A3D1F3G3			2052180	Phycisphaerales bacterium
Halo_Nar1-Halo_Nar1_04580_tRNA_(guanine(10)-N2)-dimethyltransferase.pdb	AF-A0A2E6LMV5-F1-model_v4	0.154	227	174	0	56	282	202	408	1.015e-05	307	A0A2E6LMV5		GO:0008173; GO:0034470	1913989	Gammaproteobacteria bacterium	GO:RNA methyltransferase activity GO:ncRNA processing
Halo_Nar1-Halo_Nar1_04580_tRNA_(guanine(10)-N2)-dimethyltransferase.pdb	AF-A6GD60-F1-model_v4	0.108	388	149	0	140	307	72	459	1.015e-05	307	A6GD60	WP_006974651.1	GO:0003677; GO:0015667; GO:0034470; GO:0001510	391625	Plesiocystis pacifica SIR-1, Plesiocystis pacifica strain SIR-1, Plesiocystis pacifica str. SIR-1	GO:DNA binding GO:site-specific DNA-methyltransferase (cytosine-N4-specific) activity GO:ncRNA processing GO:RNA methylation
Halo_Nar1-Halo_Nar1_04580_tRNA_(guanine(10)-N2)-dimethyltransferase.pdb	AF-A0A0F6W5U4-F1-model_v4	0.164	123	97	0	159	281	77	193	1.079e-05	306	A0A0F6W5U4		GO:0008168; GO:0032259	927083	DSM 53668, NCCB 100362, Sandaracinus amylolyticus Mohr et al. 2012, Sandaracinus amylolyticus, Sorangiineae bacterium NOSO 4, strain NOSO-4	GO:methyltransferase activity GO:methylation
Halo_Nar1-Halo_Nar1_04580_tRNA_(guanine(10)-N2)-dimethyltransferase.pdb	AF-A0A4P6Y5E3-F1-model_v4	0.2	160	126	0	148	306	17	176	1.147e-05	305	A0A4P6Y5E3		GO:0008168; GO:0003676; GO:0031167	2547394	Flavobacterium nackdongense Kim and Yu 2020, Flavobacterium nackdongense, Flavobacterium sp. GS13, JCM 32765, KCTC 62569, strain GS13	GO:methyltransferase activity GO:nucleic acid binding GO:rRNA methylation
Halo_Nar1-Halo_Nar1_04580_tRNA_(guanine(10)-N2)-dimethyltransferase.pdb	AF-A0A5D0MQY1-F1-model_v4	0.179	188	131	0	147	307	80	267	1.147e-05	305	A0A5D0MQY1		GO:0008168; GO:0032259	2604467	Micromonospora sp. AP08	GO:methyltransferase activity GO:methylation
Halo_Nar1-Halo_Nar1_04580_tRNA_(guanine(10)-N2)-dimethyltransferase.pdb	AF-A0A840QYY9-F1-model_v4	0.127	269	206	0	13	281	162	398	1.147e-05	305	A0A840QYY9		GO:0008173; GO:0006396	489910	CIP 109506, DSM 19163, LMG 24060, LMG:24060, Nosocomiicoccus ampullae Morais et al. 2008, Nosocomiicoccus ampullae, strain TRF-1	GO:RNA methyltransferase activity GO:RNA processing
Halo_Nar1-Halo_Nar1_04580_tRNA_(guanine(10)-N2)-dimethyltransferase.pdb	AF-A0A1G3R5U5-F1-model_v4	0.19	146	112	0	135	280	1	139	1.22e-05	304	A0A1G3R5U5			1802196	Spirochaetes bacterium RBG_16_67_19
Halo_Nar1-Halo_Nar1_04580_tRNA_(guanine(10)-N2)-dimethyltransferase.pdb	AF-A0A4V2V0I2-F1-model_v4	0.171	109	88	0	175	283	46	152	1.22e-05	304	A0A4V2V0I2		GO:0008168; GO:0032259	682400	Clostridiales bacterium AP2, Clostridiales bacterium AP3, Clostridiales bacterium APA1, Clostridiales bacterium APG1, Clostridiales bacterium APG2, DSM 24629, Natranaerovirga pectinivora, Natranaerovirga pectinivora (Sorokin et al. 2012) emend. Schouw et al. 2016, Natranaerovirga pectinivora Sorokin et al. 2012 emend. Schouw et al. 2016, strain AP3, UNIQEM U805	GO:methyltransferase activity GO:methylation
Halo_Nar1-Halo_Nar1_04580_tRNA_(guanine(10)-N2)-dimethyltransferase.pdb	AF-A0A3R8QB28-F1-model_v4	0.184	126	99	0	156	281	22	143	1.22e-05	304	A0A3R8QB28	WP_064501680.1	GO:0008168; GO:0032259	278959	Opitutaceae bacterium TAV4	GO:methyltransferase activity GO:methylation
Halo_Nar1-Halo_Nar1_04580_tRNA_(guanine(10)-N2)-dimethyltransferase.pdb	AF-A0A495JX45-F1-model_v4	0.173	159	129	0	134	292	1	157	1.22e-05	304	A0A495JX45		GO:0008168; GO:0032259	589240	DSM 45175, JCM 17025, LMG 24546, LMG:24546, Micromonospora pisi Garcia et al. 2010, Micromonospora pisi, Micromonospora sp. GUI15, strain GUI 15	GO:methyltransferase activity GO:methylation
Halo_Nar1-Halo_Nar1_04580_tRNA_(guanine(10)-N2)-dimethyltransferase.pdb	AF-A0A1F5V4P4-F1-model_v4	0.115	187	146	0	140	305	35	221	1.22e-05	304	A0A1F5V4P4		GO:0005737; GO:0052908; GO:0003723	1817863	Candidatus Fischerbacteria bacterium RBG_13_37_8	GO:cytoplasm GO:RNA binding
Halo_Nar1-Halo_Nar1_04580_tRNA_(guanine(10)-N2)-dimethyltransferase.pdb	AF-A0A0L7YUQ0-F1-model_v4	0.157	171	142	0	115	283	168	338	1.22e-05	304	A0A0L7YUQ0	WP_053311131.1	GO:0051539; GO:0005506; GO:0070041	663	ATCC 17749, Beneckea alginolytica (Miyamoto et al. 1961) Baumann et al. 1971 (Approved Lists 1980), Beneckea alginolytica, CAIM 516, CCUG 13445, CCUG 16315, CCUG 4989, CIP 103336, CIP 75.3, culture-collection:CAIM:516, DSM 2171, IFO 15630, LMG 4409, LMG:4409, NBRC 15630, NCCB 71013, NCCB 77003, NCTC 12160, Oceanomonas alginolytica Miyamoto et al. 1961, Oceanomonas alginolytica, Pseudomonas creosotensis, Vibrio alginolyticus (Miyamoto et al. 1961) Sakazaki 1968, Vibrio alginolyticus, Vibrio sp. PeIg0901	GO:4 iron, 4 sulfur cluster binding GO:iron ion binding
Halo_Nar1-Halo_Nar1_04580_tRNA_(guanine(10)-N2)-dimethyltransferase.pdb	AF-A0A5N3X650-F1-model_v4	0.197	157	116	0	150	306	58	203	1.379e-05	302	A0A5N3X650		GO:0031966; GO:0016279	9886	Cervus reevesi Ogilby, 1839, Cervus reevesi, Chinese muntjac, Muntiacus reevesi (Ogilby, 1839), Muntiacus reevesi, Reeves' muntjac, Reeves's muntjac	GO:mitochondrial membrane GO:protein-lysine N-methyltransferase activity
Halo_Nar1-Halo_Nar1_04580_tRNA_(guanine(10)-N2)-dimethyltransferase.pdb	AF-A0A0F4JDF0-F1-model_v4	0.151	134	110	0	160	293	18	148	1.379e-05	302	A0A0F4JDF0			68223	ATCC 27440, CBS 748.72, culture-collection:NRRL:B:3093, DSM 40550, IFO 13447, IMET 43361, ISP 5550, JCM 4777, NBRC 13447, NRRL B-3093, NRRL-ISP 5550, RIA 1408, RIA 794, Streptomyces katrae Gupta and Chopra 1963, Streptomyces katrae, Streptomyces katrensis, VKM Ac-1220
Halo_Nar1-Halo_Nar1_04580_tRNA_(guanine(10)-N2)-dimethyltransferase.pdb	AF-A0A523XL16-F1-model_v4	0.104	332	153	0	134	305	17	348	1.379e-05	302	A0A523XL16		GO:0034470; GO:0001510	2026747	Candidatus Heimdallarchaeota archaeon	GO:ncRNA processing GO:RNA methylation
Halo_Nar1-Halo_Nar1_04580_tRNA_(guanine(10)-N2)-dimethyltransferase.pdb	AF-A0A7C5NRA3-F1-model_v4	0.157	201	164	0	81	281	204	399	1.379e-05	302	A0A7C5NRA3		GO:0003723; GO:0008173; GO:0006364	1913989	Gammaproteobacteria bacterium	GO:RNA binding GO:RNA methyltransferase activity GO:rRNA processing
Halo_Nar1-Halo_Nar1_04580_tRNA_(guanine(10)-N2)-dimethyltransferase.pdb	AF-A0A257V9A8-F1-model_v4	0.163	136	100	0	148	283	77	197	1.466e-05	301	A0A257V9A8		GO:0005737; GO:0004719; GO:0030091	1970487	Acidobacteria bacterium 37-71-11	GO:cytoplasm GO:protein-L-isoaspartate (D-aspartate) O-methyltransferase activity GO:protein repair
Halo_Nar1-Halo_Nar1_04580_tRNA_(guanine(10)-N2)-dimethyltransferase.pdb	AF-A0A352E024-F1-model_v4	0.179	138	108	0	160	291	26	163	1.466e-05	301	A0A352E024			2026779	Planctomycetaceae bacterium
Halo_Nar1-Halo_Nar1_04580_tRNA_(guanine(10)-N2)-dimethyltransferase.pdb	AF-A0A7C3YWE1-F1-model_v4	0.135	180	144	0	140	306	16	195	1.466e-05	301	A0A7C3YWE1		GO:0008168; GO:0032259	2026781	Candidatus Poribacteria bacterium, Poribacteria bacterium	GO:methyltransferase activity GO:methylation
Halo_Nar1-Halo_Nar1_04580_tRNA_(guanine(10)-N2)-dimethyltransferase.pdb	AF-A0A2D8R094-F1-model_v4	0.189	158	126	0	150	307	27	182	1.466e-05	301	A0A2D8R094		GO:0018024	1978231	Acidobacteriota bacterium	GO:obsolete histone lysine N-methyltransferase activity
Halo_Nar1-Halo_Nar1_04580_tRNA_(guanine(10)-N2)-dimethyltransferase.pdb	AF-A0A3D3JRY1-F1-model_v4	0.168	122	98	0	162	283	230	348	1.466e-05	301	A0A3D3JRY1		GO:0008173; GO:0034470	2053569	Lentisphaeria bacterium	GO:RNA methyltransferase activity GO:ncRNA processing
Halo_Nar1-Halo_Nar1_04580_tRNA_(guanine(10)-N2)-dimethyltransferase.pdb	AF-A0A382FW23-F1-model_v4	0.134	203	168	0	81	283	196	390	1.466e-05	301	A0A382FW23		GO:0003723; GO:0008173; GO:0006364	408172	marine metagenome, ocean metagenome	GO:RNA binding GO:RNA methyltransferase activity GO:rRNA processing
Halo_Nar1-Halo_Nar1_04580_tRNA_(guanine(10)-N2)-dimethyltransferase.pdb	AF-A0A3D0DJX3-F1-model_v4	0.14	197	155	0	103	283	226	422	1.559e-05	300	A0A3D0DJX3		GO:0008173; GO:0006396	1898203	Lachnospiraceae bacterium	GO:RNA methyltransferase activity GO:RNA processing
Halo_Nar1-Halo_Nar1_04580_tRNA_(guanine(10)-N2)-dimethyltransferase.pdb	AF-A0A2S9YG02-F1-model_v4	0.172	158	109	0	151	283	399	556	1.559e-05	300	A0A2S9YG02		GO:0017174; GO:0052730; GO:0032259	215803	DSM 15217, Enhygromyxa salina Iizuka et al. 2003, Enhygromyxa salina, JCM 11769, strain SHK-1	GO:glycine N-methyltransferase activity GO:methylation
Halo_Nar1-Halo_Nar1_04580_tRNA_(guanine(10)-N2)-dimethyltransferase.pdb	AF-A0A6L7X4C4-F1-model_v4	0.109	163	128	0	146	308	71	215	1.658e-05	299	A0A6L7X4C4		GO:0005737; GO:0004719; GO:0030091	2026724	Chloroflexota bacterium	GO:cytoplasm GO:protein-L-isoaspartate (D-aspartate) O-methyltransferase activity GO:protein repair
Halo_Nar1-Halo_Nar1_04580_tRNA_(guanine(10)-N2)-dimethyltransferase.pdb	AF-A0A6L5G4D6-F1-model_v4	0.194	114	90	0	170	283	30	142	1.658e-05	299	A0A6L5G4D6		GO:0008168; GO:0032259	2656774	CCTCC AA 2019045, Glycomyces albidus Qian et al. 2020, Glycomyces albidus, Glycomyces sp. NEAU-7082, JCM 33458, strain NEAU-7082	GO:methyltransferase activity GO:methylation
Halo_Nar1-Halo_Nar1_04580_tRNA_(guanine(10)-N2)-dimethyltransferase.pdb	AF-A0A660SCB9-F1-model_v4	0.165	143	117	0	140	280	23	165	1.658e-05	299	A0A660SCB9		GO:0008168	2052148	candidate division WOR-3 bacterium	GO:methyltransferase activity
Halo_Nar1-Halo_Nar1_04580_tRNA_(guanine(10)-N2)-dimethyltransferase.pdb	AF-A0A257A6J4-F1-model_v4	0.237	139	98	0	139	277	25	153	1.762e-05	298	A0A257A6J4			2012518	Desulfurococcales archaeon ex4484_217_1
Halo_Nar1-Halo_Nar1_04580_tRNA_(guanine(10)-N2)-dimethyltransferase.pdb	AF-A0A6P2FK91-F1-model_v4	0.167	160	112	0	151	286	20	179	1.762e-05	298	A0A6P2FK91		GO:0005737; GO:0008425; GO:0008689; GO:0032259; GO:0006744	434008	Variovorax sp. PBS-H4	GO:cytoplasm GO:2-polyprenyl-6-methoxy-1,4-benzoquinone methyltransferase activity GO:methylation GO:ubiquinone biosynthetic process
Halo_Nar1-Halo_Nar1_04580_tRNA_(guanine(10)-N2)-dimethyltransferase.pdb	AF-A0A165YWU1-F1-model_v4	0.217	112	85	0	175	286	116	224	1.762e-05	298	A0A165YWU1	XP_017245934.1	GO:0031314; GO:0008425; GO:0008689; GO:0004395; GO:0032259; GO:0006744	79200	Daucus carota subsp. sativus (Hoffm.) Arcang., Daucus carota subsp. sativus, Daucus carota var. sativus	GO:2-polyprenyl-6-methoxy-1,4-benzoquinone methyltransferase activity GO:methylation GO:ubiquinone biosynthetic process
Halo_Nar1-Halo_Nar1_04580_tRNA_(guanine(10)-N2)-dimethyltransferase.pdb	AF-A0A7K4IFD8-F1-model_v4	0.12	279	186	0	2	213	7	285	1.762e-05	298	A0A7K4IFD8		GO:0034470; GO:0001510	2053491	Candidatus Thorarchaeota archaeon	GO:ncRNA processing GO:RNA methylation
Halo_Nar1-Halo_Nar1_04580_tRNA_(guanine(10)-N2)-dimethyltransferase.pdb	AF-A0A3M1T8B5-F1-model_v4	0.11	201	176	0	83	283	251	449	1.874e-05	297	A0A3M1T8B5		GO:0008173; GO:0034470	2026735	Deltaproteobacteria bacterium	GO:RNA methyltransferase activity GO:ncRNA processing
Halo_Nar1-Halo_Nar1_04580_tRNA_(guanine(10)-N2)-dimethyltransferase.pdb	AF-A0A524LPI9-F1-model_v4	0.17	129	101	0	161	289	58	180	1.993e-05	296	A0A524LPI9		GO:0008168; GO:0032259	2528038	Calditrichales bacterium	GO:methyltransferase activity GO:methylation
Halo_Nar1-Halo_Nar1_04580_tRNA_(guanine(10)-N2)-dimethyltransferase.pdb	AF-A0A369TDF5-F1-model_v4	0.168	159	109	0	176	307	49	207	1.993e-05	296	A0A369TDF5		GO:0017174; GO:0032259; GO:0071704	2661937	Ferruginivarius sediminum, Ferruginivarius sediminum Wang et al. 2019, KCTC 52888, MCCC 1H00201, strain WD2A32	GO:glycine N-methyltransferase activity GO:methylation GO:organic substance metabolic process
Halo_Nar1-Halo_Nar1_04580_tRNA_(guanine(10)-N2)-dimethyltransferase.pdb	AF-A0A800D8E9-F1-model_v4	0.107	349	154	0	134	307	93	441	1.993e-05	296	A0A800D8E9		GO:0003677; GO:0008170; GO:0006306; GO:0034470; GO:0001510	2052143	Anaerolineae bacterium	GO:DNA binding GO:N-methyltransferase activity GO:DNA methylation GO:ncRNA processing GO:RNA methylation
Halo_Nar1-Halo_Nar1_04580_tRNA_(guanine(10)-N2)-dimethyltransferase.pdb	AF-A0A3D1PYA0-F1-model_v4	0.117	214	185	0	56	269	140	349	2.119e-05	295	A0A3D1PYA0		GO:0008173; GO:0006396	1898203	Lachnospiraceae bacterium	GO:RNA methyltransferase activity GO:RNA processing
Halo_Nar1-Halo_Nar1_04580_tRNA_(guanine(10)-N2)-dimethyltransferase.pdb	AF-A0A355E1Y5-F1-model_v4	0.145	325	133	0	152	307	215	539	2.119e-05	295	A0A355E1Y5		GO:0003677; GO:0008170; GO:0006306	2030800	Elusimicrobiota bacterium	GO:DNA binding GO:N-methyltransferase activity GO:DNA methylation
Halo_Nar1-Halo_Nar1_04580_tRNA_(guanine(10)-N2)-dimethyltransferase.pdb	AF-A0A4P7HC58-F1-model_v4	0.139	182	144	0	140	307	29	210	2.253e-05	294	A0A4P7HC58		GO:0008168; GO:0032259	1047172	Nocardia sp. CS682	GO:methyltransferase activity GO:methylation
Halo_Nar1-Halo_Nar1_04580_tRNA_(guanine(10)-N2)-dimethyltransferase.pdb	AF-A0A445H0Q0-F1-model_v4	0.179	196	136	0	140	306	67	262	2.253e-05	294	A0A445H0Q0		GO:0005737; GO:0008425; GO:0032259; GO:0006744	3848	Glycine max subsp. soja (Siebold & Zucc.) H.Ohashi, 1982, Glycine max subsp. soja, Glycine soja, Glycine soja Siebold & Zucc., 1845, wild soybean	GO:cytoplasm GO:2-polyprenyl-6-methoxy-1,4-benzoquinone methyltransferase activity GO:methylation GO:ubiquinone biosynthetic process
Halo_Nar1-Halo_Nar1_04580_tRNA_(guanine(10)-N2)-dimethyltransferase.pdb	AF-A0A812UE27-F1-model_v4	0.118	199	149	0	139	308	299	497	2.253e-05	294	A0A812UE27		GO:0003676	230985	Symbiodinium sp. KB8, Symbiodinium sp. Mf1.05b.01AB	GO:nucleic acid binding
Halo_Nar1-Halo_Nar1_04580_tRNA_(guanine(10)-N2)-dimethyltransferase.pdb	AF-A0A1G3V4H8-F1-model_v4	0.162	218	137	0	1	218	410	573	2.253e-05	294	A0A1G3V4H8		GO:0003677; GO:0008170; GO:0015667; GO:0034470; GO:0001510	1802291	Syntrophus sp. GWC2_56_31	GO:DNA binding GO:N-methyltransferase activity GO:site-specific DNA-methyltransferase (cytosine-N4-specific) activity GO:ncRNA processing GO:RNA methylation
Halo_Nar1-Halo_Nar1_04580_tRNA_(guanine(10)-N2)-dimethyltransferase.pdb	AF-A0A850BEG5-F1-model_v4	0.176	215	132	0	1	215	435	595	2.253e-05	294	A0A850BEG5		GO:0003677; GO:0004519; GO:0008170; GO:0015667; GO:0034470; GO:0001510	2268199	Polyangiaceae bacterium	GO:DNA binding GO:endonuclease activity GO:N-methyltransferase activity GO:site-specific DNA-methyltransferase (cytosine-N4-specific) activity GO:ncRNA processing GO:RNA methylation
Halo_Nar1-Halo_Nar1_04580_tRNA_(guanine(10)-N2)-dimethyltransferase.pdb	AF-A0A345P358-F1-model_v4	0.208	146	115	0	140	285	38	183	2.395e-05	293	A0A345P358		GO:0005737; GO:0102208; GO:0008425; GO:0008689; GO:0032259; GO:0006744	2283318	Aquirhabdus parva Kim et al. 2020, Aquirhabdus parva, KACC 19178, Moraxellaceae bacterium HYN0046, NBRC 112739, strain HYN0046	GO:cytoplasm GO:2-polyprenyl-6-methoxy-1,4-benzoquinone methyltransferase activity GO:methylation GO:ubiquinone biosynthetic process
Halo_Nar1-Halo_Nar1_04580_tRNA_(guanine(10)-N2)-dimethyltransferase.pdb	AF-A0A2E1V5I9-F1-model_v4	0.161	132	106	0	175	301	59	190	2.395e-05	293	A0A2E1V5I9			2024832	Geminicoccus sp.
Halo_Nar1-Halo_Nar1_04580_tRNA_(guanine(10)-N2)-dimethyltransferase.pdb	AF-A0A3C1KAS4-F1-model_v4	0.193	151	115	0	139	289	156	298	2.395e-05	293	A0A3C1KAS4		GO:0008168; GO:0016491; GO:0032259	400772	DSM 18659, JCM 15304, KCTC 19189, Microbacterium ginsengisoli Park et al. 2008, Microbacterium ginsengisoli, strain Gsoil 259	GO:methyltransferase activity GO:oxidoreductase activity GO:methylation
Halo_Nar1-Halo_Nar1_04580_tRNA_(guanine(10)-N2)-dimethyltransferase.pdb	AF-A0A534V7N3-F1-model_v4	0.157	124	98	0	160	283	55	171	2.547e-05	292	A0A534V7N3		GO:0008173; GO:0034470	2026735	Deltaproteobacteria bacterium	GO:RNA methyltransferase activity GO:ncRNA processing
Halo_Nar1-Halo_Nar1_04580_tRNA_(guanine(10)-N2)-dimethyltransferase.pdb	AF-A0A7Z9XSG4-F1-model_v4	0.167	142	110	0	150	291	60	192	2.547e-05	292	A0A7Z9XSG4		GO:0005737; GO:0004719; GO:0030091	2049432	Chromatiaceae bacterium	GO:cytoplasm GO:protein-L-isoaspartate (D-aspartate) O-methyltransferase activity GO:protein repair
Halo_Nar1-Halo_Nar1_04580_tRNA_(guanine(10)-N2)-dimethyltransferase.pdb	AF-A0A372ZQ14-F1-model_v4	0.175	156	117	0	140	295	6	148	2.547e-05	292	A0A372ZQ14		GO:0008168; GO:0032259	83382	AS 4.1424, ATCC 27480, BCRC 11874, CBS 770.72, CCRC 11874, CCRC:11874, culture-collection:AS:4.1424, culture-collection:NRRL:B:12504, DSM 40575, IFO 13469, ISP 5575, JCM 4243, JCM 4862, Kitasatospora xanthocidica (Asahi et al. 1966) Nouioui et al. 2018, Kitasatospora xanthocidica, NBRC 13469, NRRL B-12504, NRRL-ISP 5575, RIA 1430, Streptomyces sp. TSR4, Streptomyces xanthocidicus, VKM Ac-872	GO:methyltransferase activity GO:methylation
Halo_Nar1-Halo_Nar1_04580_tRNA_(guanine(10)-N2)-dimethyltransferase.pdb	AF-A0A3M1BWB1-F1-model_v4	0.198	144	109	0	140	283	75	211	2.547e-05	292	A0A3M1BWB1		GO:0008168; GO:0032259	2099665	Ardenticatenia bacterium	GO:methyltransferase activity GO:methylation
Halo_Nar1-Halo_Nar1_04580_tRNA_(guanine(10)-N2)-dimethyltransferase.pdb	AF-A0A5C7JRP0-F1-model_v4	0.183	152	120	0	143	290	42	193	2.708e-05	291	A0A5C7JRP0		GO:0004719	1978525	Sphingomonadales bacterium	GO:protein-L-isoaspartate (D-aspartate) O-methyltransferase activity
Halo_Nar1-Halo_Nar1_04580_tRNA_(guanine(10)-N2)-dimethyltransferase.pdb	AF-A0A497C6Q6-F1-model_v4	0.117	181	148	0	139	307	51	231	2.708e-05	291	A0A497C6Q6			2026724	Chloroflexota bacterium
Halo_Nar1-Halo_Nar1_04580_tRNA_(guanine(10)-N2)-dimethyltransferase.pdb	AF-A0A7X3NX41-F1-model_v4	0.145	226	130	0	155	307	66	291	2.708e-05	291	A0A7X3NX41		GO:0003677; GO:0008170; GO:0015667	2026781	Candidatus Poribacteria bacterium, Poribacteria bacterium	GO:DNA binding GO:N-methyltransferase activity GO:site-specific DNA-methyltransferase (cytosine-N4-specific) activity
Halo_Nar1-Halo_Nar1_04580_tRNA_(guanine(10)-N2)-dimethyltransferase.pdb	AF-A0A2W6CAR0-F1-model_v4	0.184	159	123	0	134	292	51	202	2.708e-05	291	A0A2W6CAR0		GO:0008168; GO:0032259	2201155	Pseudonocardiales bacterium	GO:methyltransferase activity GO:methylation
Halo_Nar1-Halo_Nar1_04580_tRNA_(guanine(10)-N2)-dimethyltransferase.pdb	AF-A0A0G0QW97-F1-model_v4	0.183	168	123	0	140	307	14	164	2.879e-05	290	A0A0G0QW97		GO:0016279	1619062	Candidatus Peregrinibacteria bacterium GW2011_GWC2_39_14	GO:protein-lysine N-methyltransferase activity
Halo_Nar1-Halo_Nar1_04580_tRNA_(guanine(10)-N2)-dimethyltransferase.pdb	AF-A0A535EUK5-F1-model_v4	0.2	131	101	0	157	283	30	160	2.879e-05	290	A0A535EUK5		GO:0008168; GO:0032259	2026724	Chloroflexota bacterium	GO:methyltransferase activity GO:methylation
Halo_Nar1-Halo_Nar1_04580_tRNA_(guanine(10)-N2)-dimethyltransferase.pdb	AF-A0A7C1KMC2-F1-model_v4	0.218	113	84	0	175	287	60	168	2.879e-05	290	A0A7C1KMC2		GO:0008168; GO:0032259	2268189	Candidatus Scalindua sp.	GO:methyltransferase activity GO:methylation
Halo_Nar1-Halo_Nar1_04580_tRNA_(guanine(10)-N2)-dimethyltransferase.pdb	AF-A0A662UQF2-F1-model_v4	0.19	145	108	0	166	299	59	203	2.879e-05	290	A0A662UQF2			2250277	Thermoprotei archaeon
Halo_Nar1-Halo_Nar1_04580_tRNA_(guanine(10)-N2)-dimethyltransferase.pdb	AF-A0A6L8EVM2-F1-model_v4	0.207	108	82	0	176	283	40	143	3.062e-05	289	A0A6L8EVM2		GO:0008168; GO:0032259	2026781	Candidatus Poribacteria bacterium, Poribacteria bacterium	GO:methyltransferase activity GO:methylation
Halo_Nar1-Halo_Nar1_04580_tRNA_(guanine(10)-N2)-dimethyltransferase.pdb	AF-A0A1F9VMY5-F1-model_v4	0.171	138	106	0	146	283	83	211	3.062e-05	289	A0A1F9VMY5		GO:0005737; GO:0004719; GO:0030091	1797950	Elusimicrobia bacterium RIFCSPLOWO2_02_FULL_61_11	GO:cytoplasm GO:protein-L-isoaspartate (D-aspartate) O-methyltransferase activity GO:protein repair
Halo_Nar1-Halo_Nar1_04580_tRNA_(guanine(10)-N2)-dimethyltransferase.pdb	AF-A0A7J7CMR3-F1-model_v4	0.217	112	85	0	175	286	108	216	3.062e-05	289	A0A7J7CMR3		GO:0031314; GO:0000445; GO:0008425; GO:0008689; GO:0004395; GO:0032259; GO:0006397; GO:0006744	458696	Tripterygium wilfordii Hook.f., Tripterygium wilfordii	GO:THO complex part of transcription export complex GO:2-polyprenyl-6-methoxy-1,4-benzoquinone methyltransferase activity GO:methylation GO:mRNA processing GO:ubiquinone biosynthetic process
Halo_Nar1-Halo_Nar1_04580_tRNA_(guanine(10)-N2)-dimethyltransferase.pdb	AF-A0A2A5WDT0-F1-model_v4	0.161	127	97	0	157	283	51	167	3.255e-05	288	A0A2A5WDT0		GO:0004719	1986230	Candidatus Thioglobus sp. MED-G23	GO:protein-L-isoaspartate (D-aspartate) O-methyltransferase activity
Halo_Nar1-Halo_Nar1_04580_tRNA_(guanine(10)-N2)-dimethyltransferase.pdb	AF-A0A7Y8IV51-F1-model_v4	0.121	156	133	0	140	295	80	231	3.255e-05	288	A0A7Y8IV51		GO:0008168; GO:0032259	2052184	Syntrophaceae bacterium	GO:methyltransferase activity GO:methylation
Halo_Nar1-Halo_Nar1_04580_tRNA_(guanine(10)-N2)-dimethyltransferase.pdb	AF-A0A1F8RYR3-F1-model_v4	0.203	127	99	0	156	282	46	170	3.255e-05	288	A0A1F8RYR3			1797660	Chloroflexi bacterium RBG_16_68_14
Halo_Nar1-Halo_Nar1_04580_tRNA_(guanine(10)-N2)-dimethyltransferase.pdb	AF-A0A4D6MJL2-F1-model_v4	0.203	155	116	0	140	286	66	220	3.255e-05	288	A0A4D6MJL2		GO:0031314; GO:0008425; GO:0008689; GO:0004395; GO:0032259; GO:0006744	3917	cowpea, Phaseolus unguiculatus (L.) Piper, Phaseolus unguiculatus, Vigna unguiculata (L.) Walp., Vigna unguiculata	GO:2-polyprenyl-6-methoxy-1,4-benzoquinone methyltransferase activity GO:methylation GO:ubiquinone biosynthetic process
Halo_Nar1-Halo_Nar1_04580_tRNA_(guanine(10)-N2)-dimethyltransferase.pdb	AF-A0A4D6XH55-F1-model_v4	0.168	148	111	0	174	307	291	438	3.255e-05	288	A0A4D6XH55		GO:0008168; GO:0032259	303	Arthrobacter siderocapsulatus Dubinina and Zhdanov 1975 (Approved Lists 1980), Arthrobacter siderocapsulatus Dubinin (sic) and Zhdanov 1975, Arthrobacter siderocapsulatus, ATCC 12633, Bacillus fluorescens putidus Flugge 1886, Bacillus fluorescens putidus, Bacillus putidus, Bacillus putidus Trevisan 1889, bacterium ASFP-1, bacterium MASFP-4, BKM-B N 1122 [[Arthrobacter siderocapsulatus Dubinina and Zhdanov 1975 (Approved Lists 1980)]], CCUG 12690, CFBP 2066, CIP 52.191, DSM 291, DSM 7314 [[Arthrobacter siderocapsulatus Dubinina and Zhdanov 1975 (Approved Lists 1980)]], HAMBI 7, IAM 1236, ICPB 2963, IFO 14164, JCM 13063, JCM 20120, LMG 16206 [[Arthrobacter siderocapsulatus Dubinina and Zhdanov 1975 (Approved Lists 1980)]], LMG:16206 [[Arthrobacter siderocapsulatus Dubinina and Zhdanov 1975 (Approved Lists 1980)]], LMG 2257, LMG:2257, NBRC 14164, NCAIM B.01634, NCCB 68020, NCCB 72006, NCIB 9494, NCIB:9494, NCIMB 11286 [[Arthrobacter siderocapsulatus Dubinina and Zhdanov 1975 (Approved Lists 1980)]], NCTC 10936, Pseudomonas arvilla C-1, Pseudomonas arvilla, Pseudomonas convexa Chester 1901, Pseudomonas convexa, Pseudomonas eisenbergii Migula 1900, Pseudomonas eisenbergii, Pseudomonas incognita Chester 1901, Pseudomonas incognita, Pseudomonas ovalis Chester 1901, Pseudomonas ovalis, Pseudomonas putida HK5, Pseudomonas putida, Pseudomonas putida (Trevisan 1889) Migula 1895, Pseudomonas rugosa, Pseudomonas rugosa (Wright 1895) Chester 1901, Pseudomonas sp. ACP_03, Pseudomonas sp. B21-029, Pseudomonas sp. BW11M1, Pseudomonas sp. CT363, Pseudomonas sp. DRA525, Pseudomonas sp. ECT1/2016, Pseudomonas sp. ECT2/2016, Pseudomonas sp. ETC3/2016, Pseudomonas sp. FAR1/2016, Pseudomonas sp. GM4FR, Pseudomonas sp. KDB25, Pseudomonas sp. KDS 6, Pseudomonas sp. PSE3, Pseudomonas sp. PT1/2016, Pseudomonas sp. PX-A-Ps.sp2, Pseudomonas sp. TAU2/2016, Pseudomonas sp. TC29-1, Pseudomonas sp. UF1/2016, Pseudomonas striata Chester 1901, Pseudomonas striata	GO:methyltransferase activity GO:methylation
Halo_Nar1-Halo_Nar1_04580_tRNA_(guanine(10)-N2)-dimethyltransferase.pdb	AF-A0A7X7YFU5-F1-model_v4	0.126	264	113	0	152	281	199	462	3.255e-05	288	A0A7X7YFU5		GO:0003677; GO:0034470; GO:0001510	2073116	Holophagae bacterium	GO:DNA binding GO:ncRNA processing GO:RNA methylation
Halo_Nar1-Halo_Nar1_04580_tRNA_(guanine(10)-N2)-dimethyltransferase.pdb	AF-A0A5C8JTT8-F1-model_v4	0.148	153	120	0	167	308	11	163	3.461e-05	287	A0A5C8JTT8		GO:0008168; GO:0032259	2600577	Nonomuraea sp. C10	GO:methyltransferase activity GO:methylation
Halo_Nar1-Halo_Nar1_04580_tRNA_(guanine(10)-N2)-dimethyltransferase.pdb	AF-A0A7G8WSQ8-F1-model_v4	0.215	127	98	0	154	280	5	130	3.461e-05	287	A0A7G8WSQ8		GO:0008168; GO:0032259	2762325	Nakamurella sp. PAMC28650	GO:methyltransferase activity GO:methylation
Halo_Nar1-Halo_Nar1_04580_tRNA_(guanine(10)-N2)-dimethyltransferase.pdb	AF-A0A2E6QW81-F1-model_v4	0.171	144	99	0	162	282	103	246	3.461e-05	287	A0A2E6QW81		GO:0003676; GO:0008276; GO:0008757	2021391	Flavobacteriales bacterium	GO:nucleic acid binding GO:protein methyltransferase activity GO:S-adenosylmethionine-dependent methyltransferase activity
Halo_Nar1-Halo_Nar1_04580_tRNA_(guanine(10)-N2)-dimethyltransferase.pdb	AF-A0A3D3XEA4-F1-model_v4	0.141	160	131	0	124	283	57	209	3.913e-05	285	A0A3D3XEA4		GO:0008173; GO:0034470	2026801	Verrucomicrobiales bacterium	GO:RNA methyltransferase activity GO:ncRNA processing
Halo_Nar1-Halo_Nar1_04580_tRNA_(guanine(10)-N2)-dimethyltransferase.pdb	AF-A0A1V2QHX7-F1-model_v4	0.142	162	125	0	162	308	35	196	4.161e-05	284	A0A1V2QHX7	WP_077007325.1	GO:0008168; GO:0032259	1933778	Saccharothrix sp. ALI-22-I	GO:methyltransferase activity GO:methylation
Halo_Nar1-Halo_Nar1_04580_tRNA_(guanine(10)-N2)-dimethyltransferase.pdb	AF-A0A822DSX9-F1-model_v4	0.123	159	117	0	175	308	35	193	4.161e-05	284	A0A822DSX9		GO:0003824	2762511	Rotaria sp. Silwood1	GO:catalytic activity
Halo_Nar1-Halo_Nar1_04580_tRNA_(guanine(10)-N2)-dimethyltransferase.pdb	AF-A0A7C1IPM3-F1-model_v4	0.151	126	103	0	163	288	33	154	4.161e-05	284	A0A7C1IPM3		GO:0008168; GO:0032259	2026724	Chloroflexota bacterium	GO:methyltransferase activity GO:methylation
Halo_Nar1-Halo_Nar1_04580_tRNA_(guanine(10)-N2)-dimethyltransferase.pdb	AF-A0A841RDF1-F1-model_v4	0.18	109	89	0	172	280	43	151	4.161e-05	284	A0A841RDF1		GO:0008168; GO:0032259	150	ATCC 33939, DSM 2461, Spirochaeta isovalerica Harwood and Canale-Parola 1983, Spirochaeta isovalerica, strain MA-2	GO:methyltransferase activity GO:methylation
Halo_Nar1-Halo_Nar1_04580_tRNA_(guanine(10)-N2)-dimethyltransferase.pdb	AF-A0A3D5UAH0-F1-model_v4	0.134	203	171	0	81	283	201	398	4.161e-05	284	A0A3D5UAH0		GO:0008173; GO:0006396	2053534	Candidatus Cloacimonas sp.	GO:RNA methyltransferase activity GO:RNA processing
Halo_Nar1-Halo_Nar1_04580_tRNA_(guanine(10)-N2)-dimethyltransferase.pdb	AF-A0A7J4JWX2-F1-model_v4	0.171	146	117	0	166	307	28	173	4.424e-05	283	A0A7J4JWX2		GO:0008168; GO:0032259	2250274	Candidatus Micrarchaeota archaeon	GO:methyltransferase activity GO:methylation
Halo_Nar1-Halo_Nar1_04580_tRNA_(guanine(10)-N2)-dimethyltransferase.pdb	AF-A0A0K8QYZ3-F1-model_v4	0.128	163	126	0	146	308	76	220	4.424e-05	283	A0A0K8QYZ3	WP_062082771.1	GO:0005737; GO:0004719; GO:0030091	1688776	Bacteroidales bacterium 6E	GO:cytoplasm GO:protein-L-isoaspartate (D-aspartate) O-methyltransferase activity GO:protein repair
Halo_Nar1-Halo_Nar1_04580_tRNA_(guanine(10)-N2)-dimethyltransferase.pdb	AF-S9Q393-F1-model_v4	0.175	170	134	0	119	282	259	428	4.424e-05	283	S9Q393	XP_013015988.1	GO:0051908; GO:0030697; GO:0000014	483514	Schizosaccharomyces octosporus yFS286	GO:double-stranded DNA 5'-3' exodeoxyribonuclease activity GO:S-adenosylmethionine-dependent tRNA (m5U54) methyltransferase activity
Halo_Nar1-Halo_Nar1_04580_tRNA_(guanine(10)-N2)-dimethyltransferase.pdb	AF-A0A0Q9KBT7-F1-model_v4	0.19	125	100	0	160	283	19	143	4.704e-05	282	A0A0Q9KBT7	WP_055989187.1		1736393	Janibacter sp. Soil728
Halo_Nar1-Halo_Nar1_04580_tRNA_(guanine(10)-N2)-dimethyltransferase.pdb	AF-J0XYJ2-F1-model_v4	0.15	192	142	0	141	308	7	198	4.704e-05	282	J0XYJ2	WP_002659938.1		694433	Saprospira grandis DSM 2844, Saprospira grandis strain DSM 2844, Saprospira grandis str. DSM 2844
Halo_Nar1-Halo_Nar1_04580_tRNA_(guanine(10)-N2)-dimethyltransferase.pdb	AF-A0A560GZU0-F1-model_v4	0.195	123	97	0	160	280	27	149	4.704e-05	282	A0A560GZU0		GO:0008168; GO:0032259	28077	ATCC 35119, Azospirillum amazonense Magalhaes et al. 1984, Azospirillum amazonense, culture-collection:NRRL:B:23163, DSM 2787, LMG 22237, LMG:22237, LMG 6509, LMG:6509, Nitrospirillum amazonense (Magalhaes et al. 1984) Lin et al. 2015, Nitrospirillum amazonense, NRRL B-23163, strain Am14, strain Am 14 (Y1)	GO:methyltransferase activity GO:methylation
Halo_Nar1-Halo_Nar1_04580_tRNA_(guanine(10)-N2)-dimethyltransferase.pdb	AF-A0A7C8FQA7-F1-model_v4	0.186	167	134	0	135	300	7	173	4.704e-05	282	A0A7C8FQA7		GO:0008168; GO:0032259	908846	Caespitibacter caeni (Srinivasan et al. 2012) Vandamme et al. 2022, Caespitibacter caeni, DSM 26484, JCM 16921, KCTC 19773, Pseudoclavibacter caeni, Pseudoclavibacter caeni Srinivasan et al. 2012, Pseudoclavibacter sp. MJ28, strain MJ28	GO:methyltransferase activity GO:methylation
Halo_Nar1-Halo_Nar1_04580_tRNA_(guanine(10)-N2)-dimethyltransferase.pdb	AF-A0A7I8J620-F1-model_v4	0.217	112	85	0	175	286	147	255	4.704e-05	282	A0A7I8J620		GO:0031314; GO:0008425; GO:0008689; GO:0004395; GO:0032259; GO:0006744	51605	Spirodela intermedia, Spirodela intermedia W.Koch	GO:2-polyprenyl-6-methoxy-1,4-benzoquinone methyltransferase activity GO:methylation GO:ubiquinone biosynthetic process
Halo_Nar1-Halo_Nar1_04580_tRNA_(guanine(10)-N2)-dimethyltransferase.pdb	AF-A0A1J4S7T8-F1-model_v4	0.126	297	124	0	138	280	92	388	4.704e-05	282	A0A1J4S7T8		GO:0034470; GO:0001510	1805124	Deltaproteobacteria bacterium CG1_02_45_11	GO:ncRNA processing GO:RNA methylation
Halo_Nar1-Halo_Nar1_04580_tRNA_(guanine(10)-N2)-dimethyltransferase.pdb	AF-A0A838W0E1-F1-model_v4	0.201	129	99	0	160	288	26	150	5.002e-05	281	A0A838W0E1		GO:0008168; GO:0032259	2024843	Nitrosopumilus sp.	GO:methyltransferase activity GO:methylation
Halo_Nar1-Halo_Nar1_04580_tRNA_(guanine(10)-N2)-dimethyltransferase.pdb	AF-A0A521WFR2-F1-model_v4	0.144	144	111	0	175	305	222	365	5.002e-05	281	A0A521WFR2		GO:0008168; GO:0032259	2026734	Dehalococcoidetes bacterium, Dehalococcoidia bacterium	GO:methyltransferase activity GO:methylation
Halo_Nar1-Halo_Nar1_04580_tRNA_(guanine(10)-N2)-dimethyltransferase.pdb	AF-A0A4R7UDC8-F1-model_v4	0.138	165	137	0	119	283	235	394	5.002e-05	281	A0A4R7UDC8		GO:0008173; GO:0006396	171289	Unknown	GO:RNA methyltransferase activity GO:RNA processing
Halo_Nar1-Halo_Nar1_04580_tRNA_(guanine(10)-N2)-dimethyltransferase.pdb	AF-A0A850GHC1-F1-model_v4	0.193	119	95	0	163	281	489	607	5.002e-05	281	A0A850GHC1		GO:0008168; GO:0032259	2712867	Pseudenhygromyxa sp. WMMC2535	GO:methyltransferase activity GO:methylation
Halo_Nar1-Halo_Nar1_04580_tRNA_(guanine(10)-N2)-dimethyltransferase.pdb	AF-A0A651GKQ8-F1-model_v4	0.174	158	119	0	151	308	71	215	5.318e-05	280	A0A651GKQ8		GO:0004719	2053516	Balneolaceae bacterium	GO:protein-L-isoaspartate (D-aspartate) O-methyltransferase activity
Halo_Nar1-Halo_Nar1_04580_tRNA_(guanine(10)-N2)-dimethyltransferase.pdb	AF-A0A1G9VH83-F1-model_v4	0.238	163	112	0	121	283	37	184	5.318e-05	280	A0A1G9VH83		GO:0031515; GO:0016429	660521	CGMCC 1.10119, Halobacteriaceae archaeon TNN44, Halogranum gelatinilyticum Cui et al. 2011, Halogranum gelatinilyticum, JCM 16426, strain TNN44	GO:tRNA (m1A) methyltransferase complex GO:tRNA (adenine-N1-)-methyltransferase activity
Halo_Nar1-Halo_Nar1_04580_tRNA_(guanine(10)-N2)-dimethyltransferase.pdb	AF-A0A2Z3UVQ2-F1-model_v4	0.174	106	86	0	175	280	134	238	5.318e-05	280	A0A2Z3UVQ2		GO:0008168; GO:0032259	2202249	Streptosporangium sp. 'caverna'	GO:methyltransferase activity GO:methylation
Halo_Nar1-Halo_Nar1_04580_tRNA_(guanine(10)-N2)-dimethyltransferase.pdb	AF-A0A7V3MH01-F1-model_v4	0.227	105	80	0	175	279	120	224	5.318e-05	280	A0A7V3MH01		GO:0008168; GO:0032259	1883427	Actinobacteria bacterium [class], actinobacterium, Actinomycetia bacterium, Actinomycetia sp.	GO:methyltransferase activity GO:methylation
Halo_Nar1-Halo_Nar1_04580_tRNA_(guanine(10)-N2)-dimethyltransferase.pdb	AF-A0A7X7W7F1-F1-model_v4	0.133	228	179	0	56	283	192	399	5.318e-05	280	A0A7X7W7F1		GO:0008173; GO:0034470	2268206	Thermotogaceae bacterium	GO:RNA methyltransferase activity GO:ncRNA processing
Halo_Nar1-Halo_Nar1_04580_tRNA_(guanine(10)-N2)-dimethyltransferase.pdb	AF-A0A7T5JDM5-F1-model_v4	0.152	163	120	0	146	308	86	228	5.655e-05	279	A0A7T5JDM5		GO:0005737; GO:0004719; GO:0030091	1115757	Leptolyngbya sp. BL0902	GO:cytoplasm GO:protein-L-isoaspartate (D-aspartate) O-methyltransferase activity GO:protein repair
Halo_Nar1-Halo_Nar1_04580_tRNA_(guanine(10)-N2)-dimethyltransferase.pdb	AF-A0A364Y8E0-F1-model_v4	0.198	109	85	0	172	280	46	152	5.655e-05	279	A0A364Y8E0			2059302	CGMCC 1.13492, Chryseolinea flava, Chryseolinea flava Wang et al. 2018, Chryseolinea sp. SDU1-6, JCM 32520, Pseudochryseolinea flava, Pseudochryseolinea flava (Wang et al. 2018) Wang et al. 2022, strain SDU1-6
Halo_Nar1-Halo_Nar1_04580_tRNA_(guanine(10)-N2)-dimethyltransferase.pdb	AF-A0A7V9JDT3-F1-model_v4	0.185	124	98	0	162	285	42	162	5.655e-05	279	A0A7V9JDT3		GO:0008168; GO:0032259	2448782	Chloroflexia bacterium	GO:methyltransferase activity GO:methylation
Halo_Nar1-Halo_Nar1_04580_tRNA_(guanine(10)-N2)-dimethyltransferase.pdb	AF-A0A284QXN8-F1-model_v4	0.147	139	114	0	159	293	206	344	5.655e-05	279	A0A284QXN8			47428	Armillaria ostoyae (Romagn.) Herink 1973, Armillaria ostoyae, Armillaria sp. NABS1, Armillariella ostoyae Romagn., 1970, Armillariella ostoyae
Halo_Nar1-Halo_Nar1_04580_tRNA_(guanine(10)-N2)-dimethyltransferase.pdb	AF-A0A3B1DCT2-F1-model_v4	0.155	119	95	0	162	280	24	136	6.013e-05	278	A0A3B1DCT2			652676	hydrothermal vent metagenome
Halo_Nar1-Halo_Nar1_04580_tRNA_(guanine(10)-N2)-dimethyltransferase.pdb	AF-A0A3S0A4N1-F1-model_v4	0.17	173	125	0	136	308	40	191	6.013e-05	278	A0A3S0A4N1		GO:0004719	2602574	Aquarickettsia rohweri, Ca. Aquarickettsia rohweri, Candidatus Aquarickettsia rohweri Klinges et al. 2019, Candidatus Aquarickettsia rohweri, Candidatus Marinoinvertebrata rohwerii	GO:protein-L-isoaspartate (D-aspartate) O-methyltransferase activity
Halo_Nar1-Halo_Nar1_04580_tRNA_(guanine(10)-N2)-dimethyltransferase.pdb	AF-A0A7Y2TC23-F1-model_v4	0.205	110	85	0	173	280	10	119	6.013e-05	278	A0A7Y2TC23		GO:0008168; GO:0032259	2651163	Ignavibacteriaceae bacterium	GO:methyltransferase activity GO:methylation
Halo_Nar1-Halo_Nar1_04580_tRNA_(guanine(10)-N2)-dimethyltransferase.pdb	AF-A0A1Y6BJS2-F1-model_v4	0.163	136	110	0	166	297	37	172	6.013e-05	278	A0A1Y6BJS2		GO:0008168; GO:0032259	560819	alpha proteobacterium USBA 355, Tistlia consotensis USBA 355	GO:methyltransferase activity GO:methylation
Halo_Nar1-Halo_Nar1_04580_tRNA_(guanine(10)-N2)-dimethyltransferase.pdb	AF-A0A640VY74-F1-model_v4	0.189	145	111	0	143	280	49	193	6.013e-05	278	A0A640VY74		GO:0008168; GO:0009452; GO:0001510	1906666	Thermoplasmata archaeon	GO:methyltransferase activity GO:7-methylguanosine RNA capping GO:RNA methylation
Halo_Nar1-Halo_Nar1_04580_tRNA_(guanine(10)-N2)-dimethyltransferase.pdb	AF-A0A5M8P608-F1-model_v4	0.174	128	89	0	175	283	269	396	6.013e-05	278	A0A5M8P608		GO:0008168; GO:0003723; GO:0006355; GO:0001510	2233777	Candidatus Tokpelaia sp.	GO:methyltransferase activity GO:RNA binding GO:regulation of DNA-templated transcription GO:RNA methylation
Halo_Nar1-Halo_Nar1_04580_tRNA_(guanine(10)-N2)-dimethyltransferase.pdb	AF-A0A847FPH9-F1-model_v4	0.174	150	113	0	134	283	2	139	6.393e-05	277	A0A847FPH9		GO:0008168; GO:0032259	2024896	Anaerolineaceae bacterium	GO:methyltransferase activity GO:methylation
Halo_Nar1-Halo_Nar1_04580_tRNA_(guanine(10)-N2)-dimethyltransferase.pdb	AF-A0A3M1VIZ3-F1-model_v4	0.14	166	142	0	117	282	14	179	6.393e-05	277	A0A3M1VIZ3		GO:0008168; GO:0032259	2026780	Planctomycetaeota bacterium, Planctomycetes bacterium, Planctomycetota bacterium	GO:methyltransferase activity GO:methylation
Halo_Nar1-Halo_Nar1_04580_tRNA_(guanine(10)-N2)-dimethyltransferase.pdb	AF-A0A839EYX9-F1-model_v4	0.181	119	95	0	174	292	48	164	6.393e-05	277	A0A839EYX9		GO:0008168; GO:0032259	328517	CIP 108692, Dokdonella fugitiva Cunha et al. 2006, Dokdonella fugitiva, LMG 23001, LMG:23001, strain A3	GO:methyltransferase activity GO:methylation
Halo_Nar1-Halo_Nar1_04580_tRNA_(guanine(10)-N2)-dimethyltransferase.pdb	AF-A0A7C3D8T5-F1-model_v4	0.206	173	133	0	139	307	41	213	6.393e-05	277	A0A7C3D8T5		GO:0008168; GO:0032259	2026724	Chloroflexota bacterium	GO:methyltransferase activity GO:methylation
Halo_Nar1-Halo_Nar1_04580_tRNA_(guanine(10)-N2)-dimethyltransferase.pdb	AF-A0A1N7RJ70-F1-model_v4	0.153	263	218	0	1	258	1	263	6.393e-05	277	A0A1N7RJ70		GO:0003677; GO:0008170; GO:0015667	1247936	Burkholderia sp. STM 7168, Burkholderia sp. STM 7217, Burkholderia sp. STM 7296, DSM 101188, LMG 29351, LMG:29351, Paraburkholderia ribeironis Bournaud et al. 2017, Paraburkholderia ribeironis, STM 7296, STM:7296	GO:DNA binding GO:N-methyltransferase activity GO:site-specific DNA-methyltransferase (cytosine-N4-specific) activity
Halo_Nar1-Halo_Nar1_04580_tRNA_(guanine(10)-N2)-dimethyltransferase.pdb	AF-B1I1R8-F1-model_v4	0.14	169	122	0	163	305	30	198	6.798e-05	276	B1I1R8	WP_012301578.1	GO:0008168; GO:0032259	477974	Candidatus Desulforudis audaxviator MP104C, Candidatus Desulforudis audaxviator strain MP104C, Candidatus Desulforudis audaxviator str. MP104C	GO:methyltransferase activity GO:methylation
Halo_Nar1-Halo_Nar1_04580_tRNA_(guanine(10)-N2)-dimethyltransferase.pdb	AF-A0A536CNG1-F1-model_v4	0.129	187	145	0	140	307	26	212	6.798e-05	276	A0A536CNG1		GO:0008168; GO:0032259	2026724	Chloroflexota bacterium	GO:methyltransferase activity GO:methylation
Halo_Nar1-Halo_Nar1_04580_tRNA_(guanine(10)-N2)-dimethyltransferase.pdb	AF-A0A6L7X540-F1-model_v4	0.148	147	112	0	148	294	86	218	6.798e-05	276	A0A6L7X540		GO:0005737; GO:0004719; GO:0030091	2026724	Chloroflexota bacterium	GO:cytoplasm GO:protein-L-isoaspartate (D-aspartate) O-methyltransferase activity GO:protein repair
Halo_Nar1-Halo_Nar1_04580_tRNA_(guanine(10)-N2)-dimethyltransferase.pdb	AF-A0A7Y5WXC6-F1-model_v4	0.169	146	119	0	143	288	131	274	6.798e-05	276	A0A7Y5WXC6		GO:0003700; GO:0008168	1978231	Acidobacteriota bacterium	GO:DNA-binding transcription factor activity GO:methyltransferase activity
Halo_Nar1-Halo_Nar1_04580_tRNA_(guanine(10)-N2)-dimethyltransferase.pdb	AF-A0A258DIM1-F1-model_v4	0.143	203	160	0	81	283	216	403	6.798e-05	276	A0A258DIM1		GO:0008173; GO:0006396	1970604	Thiotrichales bacterium 32-46-8	GO:RNA methyltransferase activity GO:RNA processing
Halo_Nar1-Halo_Nar1_04580_tRNA_(guanine(10)-N2)-dimethyltransferase.pdb	AF-A0A354FVA2-F1-model_v4	0.152	155	123	0	162	307	38	192	7.228e-05	275	A0A354FVA2		GO:0008173; GO:0034470	2026801	Verrucomicrobiales bacterium	GO:RNA methyltransferase activity GO:ncRNA processing
Halo_Nar1-Halo_Nar1_04580_tRNA_(guanine(10)-N2)-dimethyltransferase.pdb	AF-A0A538B1A7-F1-model_v4	0.212	146	112	0	139	284	47	189	7.228e-05	275	A0A538B1A7		GO:0003723; GO:0000179	1883427	Actinobacteria bacterium [class], actinobacterium, Actinomycetia bacterium, Actinomycetia sp.	GO:RNA binding GO:rRNA (adenine-N6,N6-)-dimethyltransferase activity
Halo_Nar1-Halo_Nar1_04580_tRNA_(guanine(10)-N2)-dimethyltransferase.pdb	AF-A0A6B1GNX6-F1-model_v4	0.145	130	97	0	150	279	75	189	7.228e-05	275	A0A6B1GNX6		GO:0005737; GO:0004719; GO:0030091	2478486	Holophagales bacterium	GO:cytoplasm GO:protein-L-isoaspartate (D-aspartate) O-methyltransferase activity GO:protein repair
Halo_Nar1-Halo_Nar1_04580_tRNA_(guanine(10)-N2)-dimethyltransferase.pdb	AF-A0A7C1ELN8-F1-model_v4	0.107	169	131	0	158	305	12	180	7.685e-05	274	A0A7C1ELN8		GO:0005737; GO:0052908; GO:0003723	2053527	candidate division Zixibacteria bacterium	GO:cytoplasm GO:RNA binding
Halo_Nar1-Halo_Nar1_04580_tRNA_(guanine(10)-N2)-dimethyltransferase.pdb	AF-A0A5J6SR79-F1-model_v4	0.174	165	133	0	138	302	15	176	7.685e-05	274	A0A5J6SR79		GO:0008168; GO:0032259	2283160	CECT 9792, KCTC 43041, Psychrobacillus glaciei Choi and Lee 2020, Psychrobacillus glaciei, Psychrobacillus sp. PB01, strain PB01	GO:methyltransferase activity GO:methylation
Halo_Nar1-Halo_Nar1_04580_tRNA_(guanine(10)-N2)-dimethyltransferase.pdb	AF-A0A355ZAV6-F1-model_v4	0.113	164	135	0	156	308	54	217	7.685e-05	274	A0A355ZAV6			2049046	Porphyromonadaceae bacterium
Halo_Nar1-Halo_Nar1_04580_tRNA_(guanine(10)-N2)-dimethyltransferase.pdb	AF-A0A2A4YKM2-F1-model_v4	0.132	147	116	0	146	280	52	198	7.685e-05	274	A0A2A4YKM2		GO:0008168; GO:0032259	2021391	Flavobacteriales bacterium	GO:methyltransferase activity GO:methylation
Halo_Nar1-Halo_Nar1_04580_tRNA_(guanine(10)-N2)-dimethyltransferase.pdb	AF-D8FD44-F1-model_v4	0.184	119	90	0	162	280	61	171	8.172e-05	273	D8FD44	WP_006424940.1	GO:0008168; GO:0032259	88274	delta proteobacterium NaphS2	GO:methyltransferase activity GO:methylation
Halo_Nar1-Halo_Nar1_04580_tRNA_(guanine(10)-N2)-dimethyltransferase.pdb	AF-A0A7Z0EF91-F1-model_v4	0.145	170	127	0	159	307	59	228	8.172e-05	273	A0A7Z0EF91		GO:0005737; GO:0052908; GO:0003723	670054	DSM 22824, Leifsonia psychrotolerans Ganzert et al. 2011, Leifsonia psychrotolerans, Leifsonia sp. LI1, NCCB 100313, strain LI1	GO:cytoplasm GO:RNA binding
Halo_Nar1-Halo_Nar1_04580_tRNA_(guanine(10)-N2)-dimethyltransferase.pdb	AF-A0A1M7S5U2-F1-model_v4	0.134	158	121	0	150	307	61	201	8.689e-05	272	A0A1M7S5U2		GO:0005737; GO:0004719; GO:0030091	1121455	Desulfovibrio litoralis DSM 11393	GO:cytoplasm GO:protein-L-isoaspartate (D-aspartate) O-methyltransferase activity GO:protein repair
Halo_Nar1-Halo_Nar1_04580_tRNA_(guanine(10)-N2)-dimethyltransferase.pdb	AF-A0A7G1H0Y6-F1-model_v4	0.158	156	127	0	140	295	19	170	8.689e-05	272	A0A7G1H0Y6			2715679	Dissulfurispira thermophila, Dissulfurispira thermophila Umezawa et al. 2021, DSM 110365, NBRC 114245, Nitrospiraceae bacterium T55J, strain T55J
Halo_Nar1-Halo_Nar1_04580_tRNA_(guanine(10)-N2)-dimethyltransferase.pdb	AF-A0A2M8PE33-F1-model_v4	0.195	125	96	0	162	286	48	167	8.689e-05	272	A0A2M8PE33		GO:0008168	2364210	Candidatus Thermofonsia Clade 1 bacterium	GO:methyltransferase activity
Halo_Nar1-Halo_Nar1_04580_tRNA_(guanine(10)-N2)-dimethyltransferase.pdb	AF-A0A7C4MC43-F1-model_v4	0.19	151	115	0	162	304	27	177	9.239e-05	271	A0A7C4MC43		GO:0008168; GO:0032259	2026714	Candidatus Bathyarchaeota archaeon	GO:methyltransferase activity GO:methylation
Halo_Nar1-Halo_Nar1_04580_tRNA_(guanine(10)-N2)-dimethyltransferase.pdb	AF-A0A2E8MJ80-F1-model_v4	0.153	155	123	0	162	307	59	213	9.239e-05	271	A0A2E8MJ80		GO:0008173; GO:0034470	2024893	Acidiferrobacteraceae bacterium	GO:RNA methyltransferase activity GO:ncRNA processing
Halo_Nar1-Halo_Nar1_04580_tRNA_(guanine(10)-N2)-dimethyltransferase.pdb	AF-A0A1Y1RDB7-F1-model_v4	0.142	138	106	0	146	283	59	182	9.239e-05	271	A0A1Y1RDB7		GO:0005737; GO:0004719; GO:0030091	1971726	Candidatus Cloacimonetes bacterium 4572_55	GO:cytoplasm GO:protein-L-isoaspartate (D-aspartate) O-methyltransferase activity GO:protein repair
Halo_Nar1-Halo_Nar1_04580_tRNA_(guanine(10)-N2)-dimethyltransferase.pdb	AF-A0A523QRJ8-F1-model_v4	0.091	161	129	0	148	308	64	206	9.239e-05	271	A0A523QRJ8		GO:0005737; GO:0004719; GO:0030091	2049433	Desulfobacteraceae bacterium	GO:cytoplasm GO:protein-L-isoaspartate (D-aspartate) O-methyltransferase activity GO:protein repair
Halo_Nar1-Halo_Nar1_04580_tRNA_(guanine(10)-N2)-dimethyltransferase.pdb	AF-A0A6A9UX42-F1-model_v4	0.175	111	90	0	173	283	32	141	9.239e-05	271	A0A6A9UX42		GO:0008168; GO:0032259	2656650	Auraticoccus cholistanensis Cheema et al. 2020, Auraticoccus cholistanensis, Auraticoccus sp. F435, CGMCC 1.17443, JCM 33648, strain F435	GO:methyltransferase activity GO:methylation
Halo_Nar1-Halo_Nar1_04580_tRNA_(guanine(10)-N2)-dimethyltransferase.pdb	AF-A0A7X3UE56-F1-model_v4	0.17	156	112	0	173	308	40	195	9.239e-05	271	A0A7X3UE56		GO:0008168; GO:0032259	2026742	Gemmatimonadota bacterium	GO:methyltransferase activity GO:methylation
Halo_Nar1-Halo_Nar1_04580_tRNA_(guanine(10)-N2)-dimethyltransferase.pdb	AF-A0A7V7MKJ1-F1-model_v4	0.157	128	94	0	152	279	115	227	9.239e-05	271	A0A7V7MKJ1		GO:0005737; GO:0004719; GO:0030091	2026780	Planctomycetaeota bacterium, Planctomycetes bacterium, Planctomycetota bacterium	GO:cytoplasm GO:protein-L-isoaspartate (D-aspartate) O-methyltransferase activity GO:protein repair
Halo_Nar1-Halo_Nar1_04580_tRNA_(guanine(10)-N2)-dimethyltransferase.pdb	AF-A0A2D5NIC0-F1-model_v4	0.194	124	97	0	160	283	92	212	9.239e-05	271	A0A2D5NIC0			2026780	Planctomycetaeota bacterium, Planctomycetes bacterium, Planctomycetota bacterium
Halo_Nar1-Halo_Nar1_04580_tRNA_(guanine(10)-N2)-dimethyltransferase.pdb	AF-A0A6J7FQJ5-F1-model_v4	0.15	184	124	0	159	305	29	212	9.239e-05	271	A0A6J7FQJ5		GO:0003723; GO:0000179	449393	fresh water metagenome, freshwater metagenome	GO:RNA binding GO:rRNA (adenine-N6,N6-)-dimethyltransferase activity
Halo_Nar1-Halo_Nar1_04580_tRNA_(guanine(10)-N2)-dimethyltransferase.pdb	AF-A0A7Y4J8A5-F1-model_v4	0.174	122	97	0	162	280	61	182	9.239e-05	271	A0A7Y4J8A5		GO:0008168; GO:0032259	34	ATCC 25232, CCUG 2079, CIP 107069, DSM 16526, IFO 13542, Myxococcus xanthus Beebe 1941, Myxococcus xanthus retron Mx162, Myxococcus xanthus retron Mx65, Myxococcus xanthus, NBRC 13542	GO:methyltransferase activity GO:methylation
Halo_Nar1-Halo_Nar1_04580_tRNA_(guanine(10)-N2)-dimethyltransferase.pdb	AF-A0A5S4FKE2-F1-model_v4	0.188	122	98	0	162	283	9	130	9.823e-05	270	A0A5S4FKE2		GO:0008168; GO:0032259	103838	Actinomadura turkmeniaca, Actinomadura turkmeniaca Terekhova et al. 1987, ATCC 49501, CIP 107010, culture-collection:NRRL:B:16246, DSM 43926, IFO 14348, IMET 9747, INA 3344, JCM 6836, KCTC 9287, Microtetraspora turkmeniaca, Microtetraspora turkmeniaca (Terekhova et al. 1987) Kroppenstedt et al. 1991, NBRC 14348, Nonomuraea turkmeniaca, Nonomuraea turkmeniaca (Terekhova et al. 1987) Zhang et al. 1998, Nonomuria turkmeniaca, NRRL B-16246, VKM Ac-852	GO:methyltransferase activity GO:methylation
Halo_Nar1-Halo_Nar1_04580_tRNA_(guanine(10)-N2)-dimethyltransferase.pdb	AF-A0A845C9N1-F1-model_v4	0.19	142	110	0	140	281	10	146	9.823e-05	270	A0A845C9N1		GO:0008168; GO:0032259	2026769	Nitrospinota bacterium	GO:methyltransferase activity GO:methylation
Halo_Nar1-Halo_Nar1_04580_tRNA_(guanine(10)-N2)-dimethyltransferase.pdb	AF-A0A847EGD6-F1-model_v4	0.174	119	96	0	162	280	26	142	9.823e-05	270	A0A847EGD6		GO:0008168; GO:0032259	2026733	Dehalococcoidales bacterium	GO:methyltransferase activity GO:methylation
Halo_Nar1-Halo_Nar1_04580_tRNA_(guanine(10)-N2)-dimethyltransferase.pdb	AF-A0A270QZ52-F1-model_v4	0.164	137	111	0	160	293	34	170	0.0001044	269	A0A270QZ52		GO:0008168	2026341	Streptomyces sp. Alain-F2R5	GO:methyltransferase activity
Halo_Nar1-Halo_Nar1_04580_tRNA_(guanine(10)-N2)-dimethyltransferase.pdb	AF-A0A0M9UCD3-F1-model_v4	0.201	124	97	0	162	283	37	160	0.0001044	269	A0A0M9UCD3			872965	Ardenticatena maritima Kawaichi et al. 2013, Ardenticatena maritima Kawaichi et al. 2013 emend. Nouioui et al. 2018, Ardenticatena maritima, ATCC BAA-2145, culture-collection:ATCC:BAA:2145, DSM 23922, filamentous thermophilic bacterium 110S, JCM 17282, KCTC 23289, NBRC 107679, strain 110S
Halo_Nar1-Halo_Nar1_04580_tRNA_(guanine(10)-N2)-dimethyltransferase.pdb	AF-A0A0W1R5J5-F1-model_v4	0.2	106	82	0	175	280	50	153	0.0001044	269	A0A0W1R5J5	WP_058582943.1	GO:0008168; GO:0032259	1514971	CGMCC 1.14959, Halobacteriaceae archaeon SB9, Haloprofundus marisrubri, Haloprofundus marisrubri Zhang et al. 2017, JCM 19565, strain SB9	GO:methyltransferase activity GO:methylation
Halo_Nar1-Halo_Nar1_04580_tRNA_(guanine(10)-N2)-dimethyltransferase.pdb	AF-A0A3G9D183-F1-model_v4	0.153	123	101	0	160	279	73	195	0.0001044	269	A0A3G9D183			2210	DSM 1825, Methanosarcina thermophila, Methanosarcina thermophila Zinder et al. 1985, OCM 12, strain TM-1
Halo_Nar1-Halo_Nar1_04580_tRNA_(guanine(10)-N2)-dimethyltransferase.pdb	AF-A0A0Q9BY68-F1-model_v4	0.181	118	93	0	166	283	10	124	0.0001111	268	A0A0Q9BY68			1736607	Oerskovia sp. Root918
Halo_Nar1-Halo_Nar1_04580_tRNA_(guanine(10)-N2)-dimethyltransferase.pdb	AF-A0A2M7EE05-F1-model_v4	0.21	128	97	0	172	295	2	129	0.0001111	268	A0A2M7EE05		GO:0008168	1974064	Nitrospirae bacterium CG01_land_8_20_14_3_00_44_22	GO:methyltransferase activity
Halo_Nar1-Halo_Nar1_04580_tRNA_(guanine(10)-N2)-dimethyltransferase.pdb	AF-A0A6N1DPC9-F1-model_v4	0.152	131	98	0	150	280	69	184	0.0001111	268	A0A6N1DPC9		GO:0005737; GO:0004719; GO:0030091	2740164	Ectothiorhodospiraceae bacterium 2226	GO:cytoplasm GO:protein-L-isoaspartate (D-aspartate) O-methyltransferase activity GO:protein repair
Halo_Nar1-Halo_Nar1_04580_tRNA_(guanine(10)-N2)-dimethyltransferase.pdb	AF-A0A1I2LKB6-F1-model_v4	0.135	154	127	0	134	287	4	151	0.0001111	268	A0A1I2LKB6		GO:0016020	380248	Actinacidiphila alni (Liu et al. 2009) Madhaiyan et al. 2022, Actinacidiphila alni, CGMCC 4.3510, culture-collection:NRRL:B:24611, JCM 16122, NRRL B-24611, strain D65, Streptomyces alni Liu et al. 2009, Streptomyces sp. D65	GO:membrane
Halo_Nar1-Halo_Nar1_04580_tRNA_(guanine(10)-N2)-dimethyltransferase.pdb	AF-A0A7C1H3E1-F1-model_v4	0.171	132	108	0	152	283	3	133	0.0001181	267	A0A7C1H3E1		GO:0008173; GO:0034470	1236046	DSM 25546, JCM 18154, Mesotoga infera Ben Hania et al. 2013, Mesotoga infera, Mesotoga sp. DSM 25546, Mesotoga sp. PhosAc3, Mesotoga sp. VNs100, strain VNs100	GO:RNA methyltransferase activity GO:ncRNA processing
Halo_Nar1-Halo_Nar1_04580_tRNA_(guanine(10)-N2)-dimethyltransferase.pdb	AF-A0A3R9E7K7-F1-model_v4	0.163	163	123	0	121	283	49	196	0.0001181	267	A0A3R9E7K7		GO:0031515; GO:0016429	1966352	Methanohalophilus sp.	GO:tRNA (m1A) methyltransferase complex GO:tRNA (adenine-N1-)-methyltransferase activity
Halo_Nar1-Halo_Nar1_04580_tRNA_(guanine(10)-N2)-dimethyltransferase.pdb	AF-A0A7J2KB91-F1-model_v4	0.176	116	94	0	166	280	4	119	0.0001181	267	A0A7J2KB91		GO:0008168; GO:0032259	2184738	Desulfurococcaceae archaeon	GO:methyltransferase activity GO:methylation
Halo_Nar1-Halo_Nar1_04580_tRNA_(guanine(10)-N2)-dimethyltransferase.pdb	AF-A0A2E5LRQ6-F1-model_v4	0.212	128	98	0	174	298	32	159	0.0001181	267	A0A2E5LRQ6		GO:0008168; GO:0032259	2026734	Dehalococcoidetes bacterium, Dehalococcoidia bacterium	GO:methyltransferase activity GO:methylation
Halo_Nar1-Halo_Nar1_04580_tRNA_(guanine(10)-N2)-dimethyltransferase.pdb	AF-V8CMG0-F1-model_v4	0.19	139	101	0	141	279	8	133	0.0001256	266	V8CMG0			1073366	Prevotella nigrescens CC14M, Prevotella sp. CC14M
Halo_Nar1-Halo_Nar1_04580_tRNA_(guanine(10)-N2)-dimethyltransferase.pdb	AF-A0A7T2WMM3-F1-model_v4	0.197	152	115	0	139	290	16	159	0.0001256	266	A0A7T2WMM3		GO:0008168; GO:0032259	33889	ATCC 35513, BCRC 12214, Brevibacterium casei Collins et al. 1983, Brevibacterium casei, CCM 4100, CCRC 12214, CCRC:12214, CCUG 29001, CDC coryneform group B-1, CDC coryneform group B-3, CIP 102111, DSM 20657, IFO 14812, IMET 10997, JCM 2594, KCTC 3082, KCTC 3085, NBRC 14812, NCDO 2048, NCIMB 702048, VKM Ac-2114	GO:methyltransferase activity GO:methylation
Halo_Nar1-Halo_Nar1_04580_tRNA_(guanine(10)-N2)-dimethyltransferase.pdb	AF-A0A838HFX8-F1-model_v4	0.142	131	106	0	150	280	41	164	0.0001256	266	A0A838HFX8		GO:0005737; GO:0004719; GO:0030091	2026742	Gemmatimonadota bacterium	GO:cytoplasm GO:protein-L-isoaspartate (D-aspartate) O-methyltransferase activity GO:protein repair
Halo_Nar1-Halo_Nar1_04580_tRNA_(guanine(10)-N2)-dimethyltransferase.pdb	AF-A0A5K7Z4R3-F1-model_v4	0.13	155	126	0	154	308	86	231	0.0001256	266	A0A5K7Z4R3		GO:0005737; GO:0004719; GO:0030091	571177	delta proteobacterium PL12, Desulfosarcina alkanivorans, Desulfosarcina alkanivorans Watanabe et al. 2017, DSM 103901, JCM 31728, strain PL12	GO:cytoplasm GO:protein-L-isoaspartate (D-aspartate) O-methyltransferase activity GO:protein repair
Halo_Nar1-Halo_Nar1_04580_tRNA_(guanine(10)-N2)-dimethyltransferase.pdb	AF-A0A3N4VDQ5-F1-model_v4	0.178	117	94	0	175	289	61	177	0.0001256	266	A0A3N4VDQ5		GO:0008168; GO:0032259	1273429	CCTCC AB 2011152, culture-collection:CCTCC:AB:2011152, DSM 25623, Lysobacter sp. YIM 77520, Vulcaniibacterium tengchongense, Vulcaniibacterium tengchongense Yu et al. 2014, YIM 77520	GO:methyltransferase activity GO:methylation
Halo_Nar1-Halo_Nar1_04580_tRNA_(guanine(10)-N2)-dimethyltransferase.pdb	AF-A0A7V4HEJ4-F1-model_v4	0.164	122	93	0	159	280	131	242	0.0001256	266	A0A7V4HEJ4		GO:0005737; GO:0004719; GO:0030091	1932692	Lentisphaerae bacterium, Lentisphaerota bacterium	GO:cytoplasm GO:protein-L-isoaspartate (D-aspartate) O-methyltransferase activity GO:protein repair
Halo_Nar1-Halo_Nar1_04580_tRNA_(guanine(10)-N2)-dimethyltransferase.pdb	AF-A0A538JEL3-F1-model_v4	0.243	111	82	0	150	260	4	112	0.0001335	265	A0A538JEL3		GO:0008168; GO:0032259	1883427	Actinobacteria bacterium [class], actinobacterium, Actinomycetia bacterium, Actinomycetia sp.	GO:methyltransferase activity GO:methylation
Halo_Nar1-Halo_Nar1_04580_tRNA_(guanine(10)-N2)-dimethyltransferase.pdb	AF-A0A662DSU7-F1-model_v4	0.122	163	132	0	146	308	38	188	0.000142	264	A0A662DSU7		GO:0005737; GO:0004719; GO:0030091	1978231	Acidobacteriota bacterium	GO:cytoplasm GO:protein-L-isoaspartate (D-aspartate) O-methyltransferase activity GO:protein repair
Halo_Nar1-Halo_Nar1_04580_tRNA_(guanine(10)-N2)-dimethyltransferase.pdb	AF-A0A524IIN1-F1-model_v4	0.146	132	110	0	152	283	61	190	0.000142	264	A0A524IIN1		GO:0004719	2026792	Spirochaetales bacterium	GO:protein-L-isoaspartate (D-aspartate) O-methyltransferase activity
Halo_Nar1-Halo_Nar1_04580_tRNA_(guanine(10)-N2)-dimethyltransferase.pdb	AF-A0A7X9CQR0-F1-model_v4	0.131	144	109	0	139	282	8	133	0.000142	264	A0A7X9CQR0		GO:0008168; GO:0032259	2049431	Tissierellia bacterium	GO:methyltransferase activity GO:methylation
Halo_Nar1-Halo_Nar1_04580_tRNA_(guanine(10)-N2)-dimethyltransferase.pdb	AF-A0A2A4TI71-F1-model_v4	0.17	132	103	0	148	279	71	195	0.000142	264	A0A2A4TI71		GO:0005737; GO:0004719; GO:0030091	2030800	Elusimicrobiota bacterium	GO:cytoplasm GO:protein-L-isoaspartate (D-aspartate) O-methyltransferase activity GO:protein repair
Halo_Nar1-Halo_Nar1_04580_tRNA_(guanine(10)-N2)-dimethyltransferase.pdb	AF-A0A7Y5BD48-F1-model_v4	0.146	142	118	0	161	302	49	187	0.000142	264	A0A7Y5BD48		GO:0008168; GO:0032259	2033014	Armatimonadetes bacterium, Armatimonadota bacterium	GO:methyltransferase activity GO:methylation
Halo_Nar1-Halo_Nar1_04580_tRNA_(guanine(10)-N2)-dimethyltransferase.pdb	AF-A0A7C1FP35-F1-model_v4	0.174	139	101	0	146	284	56	178	0.0001509	263	A0A7C1FP35		GO:0005737; GO:0004719; GO:0030091	2268192	Chlorobi bacterium, Chlorobiota bacterium	GO:cytoplasm GO:protein-L-isoaspartate (D-aspartate) O-methyltransferase activity GO:protein repair
Halo_Nar1-Halo_Nar1_04580_tRNA_(guanine(10)-N2)-dimethyltransferase.pdb	AF-A0A3A1Y9F2-F1-model_v4	0.133	161	131	0	134	285	7	167	0.0001509	263	A0A3A1Y9F2		GO:0005737; GO:0102208; GO:0008425; GO:0008689; GO:0032259; GO:0006744	2028574	Bisgaard taxon 44 str. EEAB3T1, CCUG 70857, DSM 105477, Psittacicella gerlachiana, Psittacicella gerlachiana Xin et al. 2019, strain EEAB3T1	GO:cytoplasm GO:2-polyprenyl-6-methoxy-1,4-benzoquinone methyltransferase activity GO:methylation GO:ubiquinone biosynthetic process
Halo_Nar1-Halo_Nar1_04580_tRNA_(guanine(10)-N2)-dimethyltransferase.pdb	AF-Q8TJW5-F1-model_v4	0.139	127	102	0	161	280	57	183	0.0001509	263	Q8TJW5		GO:0008168	188937	Methanosarcina acetivorans C2A, Methanosarcina acetivorans str. C2A	GO:methyltransferase activity
Halo_Nar1-Halo_Nar1_04580_tRNA_(guanine(10)-N2)-dimethyltransferase.pdb	AF-A0A316FRA5-F1-model_v4	0.141	140	119	0	157	295	76	215	0.0001509	263	A0A316FRA5		GO:0004719	512350	Actinoplanes sp. 03-8772, Actinoplanes xinjiangensis, Actinoplanes xinjiangensis Sun et al. 2009, CCM 7527, DSM 45184, JCM 16606, KCTC 19461, NBRC 106528, NBRC-106528, NBRC:106528, NBRC106528, strain 03-8772	GO:protein-L-isoaspartate (D-aspartate) O-methyltransferase activity
Halo_Nar1-Halo_Nar1_04580_tRNA_(guanine(10)-N2)-dimethyltransferase.pdb	AF-D6V494-F1-model_v4	0.23	112	79	0	160	271	21	124	0.0001605	262	D6V494		GO:0008168; GO:0032259	666684	Afipia sp. 1NLS2	GO:methyltransferase activity GO:methylation
Halo_Nar1-Halo_Nar1_04580_tRNA_(guanine(10)-N2)-dimethyltransferase.pdb	AF-A0A1M7QQ02-F1-model_v4	0.203	128	101	0	162	289	34	161	0.0001605	262	A0A1M7QQ02		GO:0008168; GO:0032259	1855297	Mucilaginibacter sp. OK098	GO:methyltransferase activity GO:methylation
Halo_Nar1-Halo_Nar1_04580_tRNA_(guanine(10)-N2)-dimethyltransferase.pdb	AF-A0A329KLM3-F1-model_v4	0.137	183	131	0	156	308	15	197	0.0001605	262	A0A329KLM3			1742774	Paenibacillus sp. YN15
Halo_Nar1-Halo_Nar1_04580_tRNA_(guanine(10)-N2)-dimethyltransferase.pdb	AF-A0A0F6SDX9-F1-model_v4	0.214	122	86	0	159	280	103	213	0.0001605	262	A0A0F6SDX9		GO:0005737; GO:0004719; GO:0030091	927083	DSM 53668, NCCB 100362, Sandaracinus amylolyticus Mohr et al. 2012, Sandaracinus amylolyticus, Sorangiineae bacterium NOSO 4, strain NOSO-4	GO:cytoplasm GO:protein-L-isoaspartate (D-aspartate) O-methyltransferase activity GO:protein repair
Halo_Nar1-Halo_Nar1_04580_tRNA_(guanine(10)-N2)-dimethyltransferase.pdb	AF-A0A6J4FJ05-F1-model_v4	0.128	201	160	0	124	307	193	393	0.0001605	262	A0A6J4FJ05		GO:0046025; GO:0008276; GO:0009236	2681467	Magnetospirillum sp. UT-4	GO:protein methyltransferase activity GO:cobalamin biosynthetic process
Halo_Nar1-Halo_Nar1_04580_tRNA_(guanine(10)-N2)-dimethyltransferase.pdb	AF-B5Y6H3-F1-model_v4	0.121	282	238	0	2	283	123	394	0.0001605	262	B5Y6H3	WP_012544417.1	GO:0008173; GO:0034470	309798	Coprothermobacter proteolyticus DSM 5265	GO:RNA methyltransferase activity GO:ncRNA processing
Halo_Nar1-Halo_Nar1_04580_tRNA_(guanine(10)-N2)-dimethyltransferase.pdb	AF-A0A5P1EP29-F1-model_v4	0.217	112	85	0	175	286	131	239	0.0001706	261	A0A5P1EP29		GO:0031314; GO:0008425; GO:0008689; GO:0004395; GO:0032259; GO:0006744	4686	Asparagus officinalis L., Asparagus officinalis, garden asparagus	GO:2-polyprenyl-6-methoxy-1,4-benzoquinone methyltransferase activity GO:methylation GO:ubiquinone biosynthetic process
Halo_Nar1-Halo_Nar1_04580_tRNA_(guanine(10)-N2)-dimethyltransferase.pdb	AF-A0A2E3UVR7-F1-model_v4	0.121	172	143	0	137	308	120	283	0.0001706	261	A0A2E3UVR7		GO:0005737; GO:0004719; GO:0030091	2026715	Bdellovibrionaceae bacterium, Pseudobdellovibrionaceae bacterium	GO:cytoplasm GO:protein-L-isoaspartate (D-aspartate) O-methyltransferase activity GO:protein repair
Halo_Nar1-Halo_Nar1_04580_tRNA_(guanine(10)-N2)-dimethyltransferase.pdb	AF-A0A7X1LJF9-F1-model_v4	0.16	141	118	0	140	280	6	146	0.0001814	260	A0A7X1LJF9		GO:0008168; GO:0032259	2759680	Cetobacterium sp. 2G large	GO:methyltransferase activity GO:methylation
Halo_Nar1-Halo_Nar1_04580_tRNA_(guanine(10)-N2)-dimethyltransferase.pdb	AF-A0A356VAH1-F1-model_v4	0.127	155	127	0	137	282	1	155	0.0001814	260	A0A356VAH1			2035772	candidate division OP3 bacterium, Candidatus Omnitrophica bacterium, Candidatus Omnitrophota bacterium, Omnitrophica bacterium
Halo_Nar1-Halo_Nar1_04580_tRNA_(guanine(10)-N2)-dimethyltransferase.pdb	AF-A0A1V6N397-F1-model_v4	0.2	107	81	0	174	280	62	163	0.0001814	260	A0A1V6N397		GO:0008168; GO:0032259	1300164	Methanobrevibacter arboriphilus DSM 1125 = JCM 13429, Methanobrevibacter arboriphilus DSM 1125, Methanobrevibacter arboriphilus JCM 13429 = DSM 1125, Methanobrevibacter arboriphilus JCM 13429	GO:methyltransferase activity GO:methylation
Halo_Nar1-Halo_Nar1_04580_tRNA_(guanine(10)-N2)-dimethyltransferase.pdb	AF-A0A5J6Q8K6-F1-model_v4	0.133	160	123	0	149	308	64	206	0.0001814	260	A0A5J6Q8K6		GO:0005737; GO:0004719; GO:0030091; GO:0046677	2604941	Pseudomonas sp. C27(2019)	GO:cytoplasm GO:protein-L-isoaspartate (D-aspartate) O-methyltransferase activity GO:protein repair GO:response to antibiotic
Halo_Nar1-Halo_Nar1_04580_tRNA_(guanine(10)-N2)-dimethyltransferase.pdb	AF-A0A350F1L8-F1-model_v4	0.129	144	112	0	140	283	338	467	0.0001814	260	A0A350F1L8		GO:0016757; GO:0008168	2026801	Verrucomicrobiales bacterium	GO:glycosyltransferase activity GO:methyltransferase activity
Halo_Nar1-Halo_Nar1_04580_tRNA_(guanine(10)-N2)-dimethyltransferase.pdb	AF-M1PWS3-F1-model_v4	0.152	148	119	0	138	285	5	145	0.0001929	259	M1PWS3		GO:0004719	155900	uncultured organism	GO:protein-L-isoaspartate (D-aspartate) O-methyltransferase activity
Halo_Nar1-Halo_Nar1_04580_tRNA_(guanine(10)-N2)-dimethyltransferase.pdb	AF-A0A1I4PRI8-F1-model_v4	0.145	122	95	0	159	280	69	180	0.0001929	259	A0A1I4PRI8		GO:0005737; GO:0004719; GO:0030091	195064	ATCC 49921, DSM 237, DSM 4180 [[Ectothiorhodospira marismortui]], Ectothiorhodospira marismortui Oren et al. 1990, Ectothiorhodospira marismortui, Ectothiorhodospira mobilis Pelsh 1936 (Approved Lists 1980) emend. Ventura et al. 2000, Ectothiorhodospira mobilis Pelsh 1936 (Approved Lists 1980), Ectothiorhodospira mobilis, NBRC 103802, strain EG-1 [[Ectothiorhodospira marismortui]], strain Trueper 8112, strain Truper 8112	GO:cytoplasm GO:protein-L-isoaspartate (D-aspartate) O-methyltransferase activity GO:protein repair
Halo_Nar1-Halo_Nar1_04580_tRNA_(guanine(10)-N2)-dimethyltransferase.pdb	AF-A0A7C3C554-F1-model_v4	0.169	136	107	0	148	283	17	146	0.0001929	259	A0A7C3C554		GO:0008168; GO:0032259	2026734	Dehalococcoidetes bacterium, Dehalococcoidia bacterium	GO:methyltransferase activity GO:methylation
Halo_Nar1-Halo_Nar1_04580_tRNA_(guanine(10)-N2)-dimethyltransferase.pdb	AF-A0A3N5HQT9-F1-model_v4	0.169	106	86	0	175	280	52	155	0.0001929	259	A0A3N5HQT9		GO:0008168; GO:0032259	2484252	Myxococcaceae bacterium	GO:methyltransferase activity GO:methylation
Halo_Nar1-Halo_Nar1_04580_tRNA_(guanine(10)-N2)-dimethyltransferase.pdb	AF-A0A847J3U8-F1-model_v4	0.142	224	116	0	139	274	89	312	0.0001929	259	A0A847J3U8		GO:0003677; GO:0008170; GO:0015667; GO:0009307	451457	CCUG 55099, DSM 22330, JCM 17100, KCTC 13185, Lactococcus chungangensis Cho et al. 2008, Lactococcus chungangensis, Lactococcus sp. CAU 28, strain CAU 28	GO:DNA binding GO:N-methyltransferase activity GO:site-specific DNA-methyltransferase (cytosine-N4-specific) activity GO:DNA restriction-modification system
Halo_Nar1-Halo_Nar1_04580_tRNA_(guanine(10)-N2)-dimethyltransferase.pdb	AF-A0A7C5PJU1-F1-model_v4	0.156	160	133	0	138	297	4	162	0.0002051	258	A0A7C5PJU1		GO:0008757; GO:0032259	2026780	Planctomycetaeota bacterium, Planctomycetes bacterium, Planctomycetota bacterium	GO:S-adenosylmethionine-dependent methyltransferase activity GO:methylation
Halo_Nar1-Halo_Nar1_04580_tRNA_(guanine(10)-N2)-dimethyltransferase.pdb	AF-A0A7L4NWY4-F1-model_v4	0.196	107	81	0	174	280	18	119	0.0002051	258	A0A7L4NWY4		GO:0008168; GO:0032259	2099680	Methanobacteriaceae archaeon	GO:methyltransferase activity GO:methylation
Halo_Nar1-Halo_Nar1_04580_tRNA_(guanine(10)-N2)-dimethyltransferase.pdb	AF-A0A842N7L1-F1-model_v4	0.138	108	87	0	174	281	28	129	0.0002051	258	A0A842N7L1		GO:0008168; GO:0032259	2026714	Candidatus Bathyarchaeota archaeon	GO:methyltransferase activity GO:methylation
Halo_Nar1-Halo_Nar1_04580_tRNA_(guanine(10)-N2)-dimethyltransferase.pdb	AF-A0A3S0RE10-F1-model_v4	0.229	128	96	0	160	287	34	158	0.0002051	258	A0A3S0RE10		GO:0008168; GO:0032259	1920169	Dyella dinghuensis Ou et al. 2019, Dyella dinghuensis, Dyella sp. DHOA06, KCTC 52129, NBRC 111978, strain DHOA06	GO:methyltransferase activity GO:methylation
Halo_Nar1-Halo_Nar1_04580_tRNA_(guanine(10)-N2)-dimethyltransferase.pdb	AF-A0A4P9WYC6-F1-model_v4	0.125	190	102	0	172	288	63	252	0.0002051	258	A0A4P9WYC6		GO:0008168; GO:0009452; GO:0001510	1555241	Caulochytrium protostelioides	GO:methyltransferase activity GO:7-methylguanosine RNA capping GO:RNA methylation
Halo_Nar1-Halo_Nar1_04580_tRNA_(guanine(10)-N2)-dimethyltransferase.pdb	AF-A0A7S9C5W9-F1-model_v4	0.157	132	99	0	149	280	69	186	0.0002181	257	A0A7S9C5W9		GO:0005737; GO:0004719; GO:0030091	2714952	Kinneretia sp. DAIF2	GO:cytoplasm GO:protein-L-isoaspartate (D-aspartate) O-methyltransferase activity GO:protein repair
Halo_Nar1-Halo_Nar1_04580_tRNA_(guanine(10)-N2)-dimethyltransferase.pdb	AF-A0A831Z224-F1-model_v4	0.176	122	96	0	162	283	81	197	0.0002181	257	A0A831Z224		GO:0008173; GO:0034470	2268178	Calditrichae bacterium, Calditrichia bacterium	GO:RNA methyltransferase activity GO:ncRNA processing
Halo_Nar1-Halo_Nar1_04580_tRNA_(guanine(10)-N2)-dimethyltransferase.pdb	AF-A0A2V6QQK5-F1-model_v4	0.168	119	96	0	162	280	77	192	0.0002181	257	A0A2V6QQK5		GO:0008168; GO:0032259	2053607	Candidatus Rokubacteria bacterium, Rokubacteria bacterium	GO:methyltransferase activity GO:methylation
Halo_Nar1-Halo_Nar1_04580_tRNA_(guanine(10)-N2)-dimethyltransferase.pdb	AF-A0A3B8WWS8-F1-model_v4	0.135	187	157	0	81	267	211	393	0.0002181	257	A0A3B8WWS8		GO:0008173; GO:0006396	1913989	Gammaproteobacteria bacterium	GO:RNA methyltransferase activity GO:RNA processing
Halo_Nar1-Halo_Nar1_04580_tRNA_(guanine(10)-N2)-dimethyltransferase.pdb	AF-A0A7J2TZ80-F1-model_v4	0.198	110	87	0	173	282	30	138	0.0002319	256	A0A7J2TZ80		GO:0008168; GO:0032259	2093792	Candidatus Aenigmarchaeota archaeon	GO:methyltransferase activity GO:methylation
Halo_Nar1-Halo_Nar1_04580_tRNA_(guanine(10)-N2)-dimethyltransferase.pdb	AF-A0A535ETR7-F1-model_v4	0.14	147	121	0	140	281	30	176	0.0002319	256	A0A535ETR7		GO:0008168; GO:0032259	2026724	Chloroflexota bacterium	GO:methyltransferase activity GO:methylation
Halo_Nar1-Halo_Nar1_04580_tRNA_(guanine(10)-N2)-dimethyltransferase.pdb	AF-A0A1E4ZQN6-F1-model_v4	0.15	122	102	0	162	283	184	304	0.0002319	256	A0A1E4ZQN6		GO:0008173; GO:0034470	1868283	PVC group bacterium (ex Bugula neritina AB1)	GO:RNA methyltransferase activity GO:ncRNA processing
Halo_Nar1-Halo_Nar1_04580_tRNA_(guanine(10)-N2)-dimethyltransferase.pdb	AF-A0A1V0UYC9-F1-model_v4	0.165	107	87	0	174	280	609	713	0.0002319	256	A0A1V0UYC9		GO:0003824	1477	ATCC 49843, Bacillus pulvifaciens (ex Katznelson 1950) Nakamura 1984, Bacillus pulvifaciens Katznelson 1950, Bacillus pulvifaciens, CIP 104990, culture-collection:NRRL:B:3685, DSM 3615, IFO 15408, LMG 15974, LMG:15974, LMG 6911, LMG:6911, NBRC 15408, NCIMB 11201, NRRL B-3685, Paenibacillus larvae subsp. pulvifaciens (Nakamura 1984) Heyndrickx et al. 1996, Paenibacillus larvae subsp. pulvifaciens, Paenibacillus pulvifaciens (Nakamura 1984) Ash et al. 1994, Paenibacillus pulvifaciens	GO:catalytic activity
Halo_Nar1-Halo_Nar1_04580_tRNA_(guanine(10)-N2)-dimethyltransferase.pdb	AF-A0A1Q9SFP1-F1-model_v4	0.203	115	89	0	166	280	3	115	0.0002466	255	A0A1Q9SFP1			1904968	Pseudonocardia sp. CNS139 PL04, Pseudonocardia sp. CNS-139
Halo_Nar1-Halo_Nar1_04580_tRNA_(guanine(10)-N2)-dimethyltransferase.pdb	AF-A0A5N7YCH5-F1-model_v4	0.229	95	71	0	156	250	72	164	0.0002466	255	A0A5N7YCH5		GO:0016279	1873494	Starkeya sp.	GO:protein-lysine N-methyltransferase activity
Halo_Nar1-Halo_Nar1_04580_tRNA_(guanine(10)-N2)-dimethyltransferase.pdb	AF-A0A5M3XC10-F1-model_v4	0.161	122	102	0	162	283	52	173	0.0002466	255	A0A5M3XC10		GO:0008168; GO:0032259	90975	Acrocarpospora pleiomorpha, Acrocarpospora pleiomorpha Tamura et al. 2000, actinomycete R-31, DSM 44706, IFO 16267, JCM 10983, NBRC 16267, strain R-31	GO:methyltransferase activity GO:methylation
Halo_Nar1-Halo_Nar1_04580_tRNA_(guanine(10)-N2)-dimethyltransferase.pdb	AF-A0A3M2D684-F1-model_v4	0.089	167	132	0	162	307	20	186	0.0002466	255	A0A3M2D684		GO:0005737; GO:0052908; GO:0003723	1978231	Acidobacteriota bacterium	GO:cytoplasm GO:RNA binding
Halo_Nar1-Halo_Nar1_04580_tRNA_(guanine(10)-N2)-dimethyltransferase.pdb	AF-A0A150IVM0-F1-model_v4	0.139	180	139	0	140	301	16	195	0.0002466	255	A0A150IVM0		GO:0008168; GO:0032259	1705564	Arc I group archaeon ADurb1013_Bin02101, Arc I group archaeon ADurb1113_Bin01801, Arc I group archaeon ADurb1213_Bin02801, Arc I group archaeon B03fssc0709_Meth_Bin005, Arc I group archaeon B15fssc0709_Meth_Bin003, Arc I group archaeon BMIXfssc0709_Meth_Bin006, Arc I group archaeon U1lsi0528_Bin055, Arc I group archaeon U1lsi0528_Bin089, Ca. Methanofastidiosum methylthiophilus, Candidatus Methanofastidiosum methylthiophilus Nobu et al. 2016, Candidatus Methanofastidiosum methylthiophilus, Methanofastidiosum methylthiophilus, WSA2 group archaeon U1lsi0528_Bin055, WSA2 group archaeon U1lsi0528_Bin089	GO:methyltransferase activity GO:methylation
Halo_Nar1-Halo_Nar1_04580_tRNA_(guanine(10)-N2)-dimethyltransferase.pdb	AF-D5E652-F1-model_v4	0.156	167	136	0	117	283	230	391	0.0002466	255	D5E652	WP_013054602.1	GO:0008173; GO:0006396	512564	Mycoplasma crocodyli ATCC 51981, Mycoplasma crocodyli MP145, Mycoplasma crocodyli strain MP145, Mycoplasma crocodyli str. MP145	GO:RNA methyltransferase activity GO:RNA processing
Halo_Nar1-Halo_Nar1_04580_tRNA_(guanine(10)-N2)-dimethyltransferase.pdb	AF-A0A7C5H118-F1-model_v4	0.195	141	103	0	140	280	16	144	0.0002622	254	A0A7C5H118		GO:0008168; GO:0032259	2026739	Euryarchaeota archaeon	GO:methyltransferase activity GO:methylation
Halo_Nar1-Halo_Nar1_04580_tRNA_(guanine(10)-N2)-dimethyltransferase.pdb	AF-A0A1F6M7P3-F1-model_v4	0.143	161	121	0	166	307	34	194	0.0002622	254	A0A1F6M7P3		GO:0008168	1798682	Candidatus Magasanikbacteria bacterium RIFCSPHIGHO2_02_FULL_50_9b	GO:methyltransferase activity
Halo_Nar1-Halo_Nar1_04580_tRNA_(guanine(10)-N2)-dimethyltransferase.pdb	AF-A0A0F9N2Y4-F1-model_v4	0.168	109	87	0	175	283	64	169	0.0002622	254	A0A0F9N2Y4			412755	marine sediment metagenome
Halo_Nar1-Halo_Nar1_04580_tRNA_(guanine(10)-N2)-dimethyltransferase.pdb	AF-A0A1Q4WQK8-F1-model_v4	0.172	106	87	0	175	280	56	161	0.0002622	254	A0A1Q4WQK8	WP_073705306.1	GO:0008168; GO:0032259	1718951	Nocardiopsis sp. TSRI0078	GO:methyltransferase activity GO:methylation
Halo_Nar1-Halo_Nar1_04580_tRNA_(guanine(10)-N2)-dimethyltransferase.pdb	AF-A0A7X8ASU1-F1-model_v4	0.162	109	91	0	172	280	41	149	0.0002622	254	A0A7X8ASU1		GO:0008168; GO:0032259	1506	Anaerobacter sp., Clostridium sp.	GO:methyltransferase activity GO:methylation
Halo_Nar1-Halo_Nar1_04580_tRNA_(guanine(10)-N2)-dimethyltransferase.pdb	AF-A0A5C8C3Q4-F1-model_v4	0.163	119	95	0	162	280	57	171	0.0002622	254	A0A5C8C3Q4		GO:0008168; GO:0032259	1871063	Aeromicrobium sp.	GO:methyltransferase activity GO:methylation
Halo_Nar1-Halo_Nar1_04580_tRNA_(guanine(10)-N2)-dimethyltransferase.pdb	AF-P58745-F1-model_v4	0.221	103	79	0	151	253	12	114	0.0002622	254	P58745	NP_355067.2; WP_010972059.1	GO:0005737; GO:0071424; GO:0070475	176299	Agrobacterium fabrum str. C58, Agrobacterium tumefaciens (strain C58 / ATCC 33970), Agrobacterium tumefaciens (strain C58), Agrobacterium tumefaciens str. C58 (Cereon), Agrobacterium tumefaciens str. C58 (Dupont), Agrobacterium tumefaciens str. C58, Agrobacterium tumefaciens str. C58 (U. Washington), Rhizobium radiobacter str. C58 (Cereon), Rhizobium radiobacter str. C58 (Dupont), Rhizobium radiobacter str. C58 (U. Washington)	GO:cytoplasm GO:rRNA base methylation
Halo_Nar1-Halo_Nar1_04580_tRNA_(guanine(10)-N2)-dimethyltransferase.pdb	AF-A0A172ULI7-F1-model_v4	0.13	140	116	0	174	307	19	158	0.0002788	253	A0A172ULI7		GO:0008168; GO:0032259	1682113	Mycobacterium sp. YC-RL4	GO:methyltransferase activity GO:methylation
Halo_Nar1-Halo_Nar1_04580_tRNA_(guanine(10)-N2)-dimethyltransferase.pdb	AF-A0A256YJ49-F1-model_v4	0.181	124	98	0	160	280	20	143	0.0002788	253	A0A256YJ49		GO:0016020	2012507	Candidatus Altiarchaeales archaeon ex4484_43	GO:membrane
Halo_Nar1-Halo_Nar1_04580_tRNA_(guanine(10)-N2)-dimethyltransferase.pdb	AF-A0A7V8XL92-F1-model_v4	0.15	153	128	0	152	304	25	175	0.0002788	253	A0A7V8XL92		GO:0008168; GO:0032259	1883427	Actinobacteria bacterium [class], actinobacterium, Actinomycetia bacterium, Actinomycetia sp.	GO:methyltransferase activity GO:methylation
Halo_Nar1-Halo_Nar1_04580_tRNA_(guanine(10)-N2)-dimethyltransferase.pdb	AF-A0A137RE76-F1-model_v4	0.203	112	81	0	138	249	1	103	0.0002964	252	A0A137RE76		GO:0008168; GO:0032259; GO:1901663	1548749	Aequorivita aquimaris, Aequorivita aquimaris (Thevarajoo et al. 2016) Garcia-Lopez et al. 2019, Aequorivita aquimaris (Thevarajoo et al. 2016) Garcia-Lopez et al. 2020, Aequorivita aquimaris (Thevarajoo et al. 2016) Wang et al. 2020, Aequorivita aquimaris (Thevarajoo et al. 2016) Zhang et al. 2020, Aequorivita sp. D-24, DSM 101732, KCTC 42708, strain D-24, Vitellibacter aquimaris, Vitellibacter aquimaris Thevarajoo et al. 2016, Vitellibacter sp. D-24	GO:methyltransferase activity GO:methylation
Halo_Nar1-Halo_Nar1_04580_tRNA_(guanine(10)-N2)-dimethyltransferase.pdb	AF-A0A0G1H567-F1-model_v4	0.213	89	69	0	160	248	21	109	0.0002964	252	A0A0G1H567		GO:0008168; GO:0032259	1618910	Parcubacteria group bacterium GW2011_GWC1_43_30	GO:methyltransferase activity GO:methylation
Halo_Nar1-Halo_Nar1_04580_tRNA_(guanine(10)-N2)-dimethyltransferase.pdb	AF-A0A6J4K7I2-F1-model_v4	0.19	137	109	0	145	280	13	149	0.0002964	252	A0A6J4K7I2			246130	uncultured Gemmatimonadaceae bacterium
Halo_Nar1-Halo_Nar1_04580_tRNA_(guanine(10)-N2)-dimethyltransferase.pdb	AF-A0A1Q9T008-F1-model_v4	0.171	150	115	0	142	291	13	152	0.0003152	251	A0A1Q9T008		GO:0008168; GO:0032259	1904961	Actinomadura sp. CNU-125 PL04, Actinomadura sp. CNU125 PL04, Actinomadura sp. CNU-125	GO:methyltransferase activity GO:methylation
Halo_Nar1-Halo_Nar1_04580_tRNA_(guanine(10)-N2)-dimethyltransferase.pdb	AF-A0A7S6MXT3-F1-model_v4	0.111	201	154	0	134	307	29	229	0.0003152	251	A0A7S6MXT3		GO:0008168; GO:0032259	2049428	Ignavibacteriales bacterium	GO:methyltransferase activity GO:methylation
Halo_Nar1-Halo_Nar1_04580_tRNA_(guanine(10)-N2)-dimethyltransferase.pdb	AF-A0A536IC33-F1-model_v4	0.114	283	214	0	1	283	11	253	0.0003152	251	A0A536IC33		GO:0008173; GO:0034470	2026724	Chloroflexota bacterium	GO:RNA methyltransferase activity GO:ncRNA processing
Halo_Nar1-Halo_Nar1_04580_tRNA_(guanine(10)-N2)-dimethyltransferase.pdb	AF-A0A3L7WB70-F1-model_v4	0.146	141	118	0	140	280	17	155	0.0003351	250	A0A3L7WB70		GO:0008168; GO:0032259	2026724	Chloroflexota bacterium	GO:methyltransferase activity GO:methylation
Halo_Nar1-Halo_Nar1_04580_tRNA_(guanine(10)-N2)-dimethyltransferase.pdb	AF-A0A5B9WEJ4-F1-model_v4	0.18	130	105	0	158	287	187	315	0.0003351	250	A0A5B9WEJ4		GO:0043770; GO:0102094; GO:0102955; GO:0102027; GO:0032259	406548	Aquisphaera giovannonii Bondoso et al. 2011, Aquisphaera giovannonii, CECT 7510, DSM 22561, Isosphaera-like str. OJF2, planctomycete OJF8, strain OJF2	GO:methylation
Halo_Nar1-Halo_Nar1_04580_tRNA_(guanine(10)-N2)-dimethyltransferase.pdb	AF-A0A7C5R5R6-F1-model_v4	0.193	138	99	0	146	283	57	180	0.0003563	249	A0A7C5R5R6		GO:0005737; GO:0004719; GO:0030091	2026740	Flammeovirgaceae bacterium	GO:cytoplasm GO:protein-L-isoaspartate (D-aspartate) O-methyltransferase activity GO:protein repair
Halo_Nar1-Halo_Nar1_04580_tRNA_(guanine(10)-N2)-dimethyltransferase.pdb	AF-D9UHM5-F1-model_v4	0.22	131	95	0	151	273	13	143	0.0003563	249	D9UHM5		GO:0008168; GO:0032259	591157	Streptomyces sp. SPB78	GO:methyltransferase activity GO:methylation
Halo_Nar1-Halo_Nar1_04580_tRNA_(guanine(10)-N2)-dimethyltransferase.pdb	AF-A0A7C4MTK3-F1-model_v4	0.14	156	130	0	140	295	29	180	0.0003563	249	A0A7C4MTK3		GO:0008168; GO:0032259	2026887	Nitrospirae bacterium, Nitrospirota bacterium	GO:methyltransferase activity GO:methylation
Halo_Nar1-Halo_Nar1_04580_tRNA_(guanine(10)-N2)-dimethyltransferase.pdb	AF-A0A1I1NPK3-F1-model_v4	0.123	153	125	0	140	282	53	205	0.0003563	249	A0A1I1NPK3			927664	Flexibacter flexilis ATCC 23079, Flexibacter flexilis DSM 6793, Flexibacter flexilis IFO 15060, Flexibacter flexilis strain DSM 6793, Flexibacter flexilis str. DSM 6793
Halo_Nar1-Halo_Nar1_04580_tRNA_(guanine(10)-N2)-dimethyltransferase.pdb	AF-A0A154QDE6-F1-model_v4	0.222	113	86	0	175	287	63	173	0.0003789	248	A0A154QDE6	WP_063107913.1	GO:0008168; GO:0032259	416169	DSM 18863, KCTC 12771, Rhodanobacter sp. FW104-T7, Rhodanobacter thiooxydans Lee et al. 2007, Rhodanobacter thiooxydans, strain LCS2	GO:methyltransferase activity GO:methylation
Halo_Nar1-Halo_Nar1_04580_tRNA_(guanine(10)-N2)-dimethyltransferase.pdb	AF-A0A1F2YQR4-F1-model_v4	0.165	121	93	0	159	279	64	175	0.0003789	248	A0A1F2YQR4		GO:0004719	1797213	Alphaproteobacteria bacterium GWF2_58_20	GO:protein-L-isoaspartate (D-aspartate) O-methyltransferase activity
Halo_Nar1-Halo_Nar1_04580_tRNA_(guanine(10)-N2)-dimethyltransferase.pdb	AF-A0A1H0J6L8-F1-model_v4	0.142	172	125	0	162	308	57	228	0.0003789	248	A0A1H0J6L8		GO:0008168; GO:0032259	1005944	CGMCC 1.11147, NBRC 108562, Nocardioides sp. CGMCC 1.11147, Nocardioides szechwanensis Liu et al. 2013, Nocardioides szechwanensis Liu et al. 2013 emend. Nouioui et al. 2018, Nocardioides szechwanensis, strain RHLT1-17	GO:methyltransferase activity GO:methylation
Halo_Nar1-Halo_Nar1_04580_tRNA_(guanine(10)-N2)-dimethyltransferase.pdb	AF-A0A7X1I9N6-F1-model_v4	0.141	142	120	0	139	280	9	149	0.0004029	247	A0A7X1I9N6		GO:0008168; GO:0032259	1720313	Bittarella massiliensis Durand et al. 2017, Bittarella massiliensis, culture-collection:CSUR P2149, Ruminococcaceae bacterium GD6, strain GD6	GO:methyltransferase activity GO:methylation
Halo_Nar1-Halo_Nar1_04580_tRNA_(guanine(10)-N2)-dimethyltransferase.pdb	AF-A0A0B5HJ22-F1-model_v4	0.143	141	101	0	139	279	33	151	0.0004029	247	A0A0B5HJ22		GO:0008168; GO:0032259	1579370	archaeon GW2011_AR10	GO:methyltransferase activity GO:methylation
Halo_Nar1-Halo_Nar1_04580_tRNA_(guanine(10)-N2)-dimethyltransferase.pdb	AF-A0A535NAI1-F1-model_v4	0.187	126	97	0	159	284	96	215	0.0004029	247	A0A535NAI1		GO:0005737; GO:0052908; GO:0003723	2026724	Chloroflexota bacterium	GO:cytoplasm GO:RNA binding
Halo_Nar1-Halo_Nar1_04580_tRNA_(guanine(10)-N2)-dimethyltransferase.pdb	AF-A0A7C5JSV1-F1-model_v4	0.135	189	161	0	81	267	213	401	0.0004029	247	A0A7C5JSV1		GO:0008173; GO:0006396	2053527	candidate division Zixibacteria bacterium	GO:RNA methyltransferase activity GO:RNA processing
Halo_Nar1-Halo_Nar1_04580_tRNA_(guanine(10)-N2)-dimethyltransferase.pdb	AF-A0A7S3DP05-F1-model_v4	0.181	120	95	0	160	279	405	521	0.0004029	247	A0A7S3DP05		GO:0009507; GO:0030697	265537	Amphiprora paludosa	GO:chloroplast GO:S-adenosylmethionine-dependent tRNA (m5U54) methyltransferase activity
Halo_Nar1-Halo_Nar1_04580_tRNA_(guanine(10)-N2)-dimethyltransferase.pdb	AF-A0A372J131-F1-model_v4	0.148	138	115	0	151	288	70	205	0.0004283	246	A0A372J131		GO:0008168; GO:0032259	2303986	Geodermatophilus sp. LHW52908	GO:methyltransferase activity GO:methylation
Halo_Nar1-Halo_Nar1_04580_tRNA_(guanine(10)-N2)-dimethyltransferase.pdb	AF-A0A538T0F7-F1-model_v4	0.179	124	99	0	160	283	43	163	0.0004283	246	A0A538T0F7		GO:0008168; GO:0032259	2212470	Candidatus Eisenbacteria bacterium	GO:methyltransferase activity GO:methylation
Halo_Nar1-Halo_Nar1_04580_tRNA_(guanine(10)-N2)-dimethyltransferase.pdb	AF-A0A024YPL7-F1-model_v4	0.14	140	110	0	144	283	12	140	0.0004555	245	A0A024YPL7	WP_037922268.1	GO:0008168; GO:0032259	1460244	Streptomyces sp. PCS3-D2	GO:methyltransferase activity GO:methylation
Halo_Nar1-Halo_Nar1_04580_tRNA_(guanine(10)-N2)-dimethyltransferase.pdb	AF-A0A3L6J8A6-F1-model_v4	0.157	144	117	0	140	283	38	177	0.0004555	245	A0A3L6J8A6			2053491	Candidatus Thorarchaeota archaeon
Halo_Nar1-Halo_Nar1_04580_tRNA_(guanine(10)-N2)-dimethyltransferase.pdb	AF-A0A0Q9RPA6-F1-model_v4	0.21	111	85	0	175	283	38	148	0.0004843	244	A0A0Q9RPA6	WP_056836792.1		1736411	Paenibacillus sp. Soil787
Halo_Nar1-Halo_Nar1_04580_tRNA_(guanine(10)-N2)-dimethyltransferase.pdb	AF-A0A1D1UZV6-F1-model_v4	0.112	122	107	0	163	284	34	155	0.0004843	244	A0A1D1UZV6		GO:0008168	947166	Ramazzottius varieornatus Bertolani & Kinchin, 1993, Ramazzottius varieornatus	GO:methyltransferase activity
Halo_Nar1-Halo_Nar1_04580_tRNA_(guanine(10)-N2)-dimethyltransferase.pdb	AF-A0A089LQ19-F1-model_v4	0.181	125	96	0	163	280	22	146	0.0004843	244	A0A089LQ19	WP_038694408.1	GO:0008168	169760	CCUG 45566, DSM 14472, Paenibacillus stellifer, Paenibacillus stellifer Suominen et al. 2003, strain IS 1	GO:methyltransferase activity
Halo_Nar1-Halo_Nar1_04580_tRNA_(guanine(10)-N2)-dimethyltransferase.pdb	AF-A0A7C5EFG1-F1-model_v4	0.188	106	80	0	152	257	63	161	0.0005149	243	A0A7C5EFG1		GO:0004719	2026780	Planctomycetaeota bacterium, Planctomycetes bacterium, Planctomycetota bacterium	GO:protein-L-isoaspartate (D-aspartate) O-methyltransferase activity
Halo_Nar1-Halo_Nar1_04580_tRNA_(guanine(10)-N2)-dimethyltransferase.pdb	AF-A0A2V8TLB3-F1-model_v4	0.138	166	130	0	143	308	36	187	0.0005149	243	A0A2V8TLB3		GO:0005737; GO:0004719; GO:0030091	1978231	Acidobacteriota bacterium	GO:cytoplasm GO:protein-L-isoaspartate (D-aspartate) O-methyltransferase activity GO:protein repair
Halo_Nar1-Halo_Nar1_04580_tRNA_(guanine(10)-N2)-dimethyltransferase.pdb	AF-A0A1G2BSE8-F1-model_v4	0.125	130	100	0	150	279	63	177	0.0005149	243	A0A1G2BSE8		GO:0005737; GO:0004719; GO:0030091	1798551	Candidatus Komeilibacteria bacterium RIFCSPLOWO2_01_FULL_52_15	GO:cytoplasm GO:protein-L-isoaspartate (D-aspartate) O-methyltransferase activity GO:protein repair
Halo_Nar1-Halo_Nar1_04580_tRNA_(guanine(10)-N2)-dimethyltransferase.pdb	AF-A0A2E0U137-F1-model_v4	0.108	152	124	0	157	308	63	202	0.0005149	243	A0A2E0U137		GO:0004719	2026788	Rickettsiales bacterium	GO:protein-L-isoaspartate (D-aspartate) O-methyltransferase activity
Halo_Nar1-Halo_Nar1_04580_tRNA_(guanine(10)-N2)-dimethyltransferase.pdb	AF-A0A2A2QZ48-F1-model_v4	0.133	189	144	0	139	305	7	195	0.0005149	243	A0A2A2QZ48		GO:0005737; GO:0052908; GO:0003723	1982333	Verrucomicrobia bacterium Tous-C9LFEB	GO:cytoplasm GO:RNA binding
Halo_Nar1-Halo_Nar1_04580_tRNA_(guanine(10)-N2)-dimethyltransferase.pdb	AF-A0A562IUY2-F1-model_v4	0.161	135	107	0	148	282	14	142	0.0005475	242	A0A562IUY2		GO:0008168; GO:0032259	1181884	DSM 45764, KCTC 19887, Modestobacter roseus Qin et al. 2013, Modestobacter roseus, Modestobacter sp. KLBMP 1279, NBRC 108673, strain KLBMP 1279	GO:methyltransferase activity GO:methylation
Halo_Nar1-Halo_Nar1_04580_tRNA_(guanine(10)-N2)-dimethyltransferase.pdb	AF-A0A7C4ZJZ6-F1-model_v4	0.147	124	102	0	160	283	33	153	0.0005475	242	A0A7C4ZJZ6		GO:0008168; GO:0032259	2026714	Candidatus Bathyarchaeota archaeon	GO:methyltransferase activity GO:methylation
Halo_Nar1-Halo_Nar1_04580_tRNA_(guanine(10)-N2)-dimethyltransferase.pdb	AF-A0A537UXM9-F1-model_v4	0.153	141	119	0	131	271	212	352	0.0005475	242	A0A537UXM9		GO:0008168; GO:0003723; GO:0006355; GO:0001510	1913988	Alphaproteobacteria bacterium	GO:methyltransferase activity GO:RNA binding GO:regulation of DNA-templated transcription GO:RNA methylation
Halo_Nar1-Halo_Nar1_04580_tRNA_(guanine(10)-N2)-dimethyltransferase.pdb	AF-A0A6N2I6T8-F1-model_v4	0.191	129	100	0	155	279	22	150	0.0006582	239	A0A6N2I6T8		GO:0008168; GO:0004853; GO:0032259; GO:0006779	2478959	Streptomyces sp. sk2.1	GO:methyltransferase activity GO:uroporphyrinogen decarboxylase activity GO:methylation GO:porphyrin-containing compound biosynthetic process
Halo_Nar1-Halo_Nar1_04580_tRNA_(guanine(10)-N2)-dimethyltransferase.pdb	AF-A0A7C4ZXK0-F1-model_v4	0.204	133	101	0	162	294	60	187	0.0006582	239	A0A7C4ZXK0		GO:0008168; GO:0032259	2026714	Candidatus Bathyarchaeota archaeon	GO:methyltransferase activity GO:methylation
Halo_Nar1-Halo_Nar1_04580_tRNA_(guanine(10)-N2)-dimethyltransferase.pdb	AF-A0A1V4MAJ3-F1-model_v4	0.131	174	129	0	159	307	62	235	0.0006582	239	A0A1V4MAJ3		GO:0005737; GO:0052908; GO:0003723	1775675	Firmicutes bacterium ML8_F2	GO:cytoplasm GO:RNA binding
Halo_Nar1-Halo_Nar1_04580_tRNA_(guanine(10)-N2)-dimethyltransferase.pdb	AF-A0A3M1ZP34-F1-model_v4	0.163	146	116	0	138	283	46	184	0.0006998	238	A0A3M1ZP34		GO:0005737; GO:0004719; GO:0030091	2026807	Zetaproteobacteria bacterium	GO:cytoplasm GO:protein-L-isoaspartate (D-aspartate) O-methyltransferase activity GO:protein repair
Halo_Nar1-Halo_Nar1_04580_tRNA_(guanine(10)-N2)-dimethyltransferase.pdb	AF-A0A0U2WLM9-F1-model_v4	0.171	131	107	0	153	283	100	229	0.0006998	238	A0A0U2WLM9	WP_075049952.1		940295	Ignicoccus islandicus DSM 13165, Ignicoccus islandicus Ko18, Ignicoccus islandicus strain DSM 13165, Ignicoccus islandicus str. DSM 13165
Halo_Nar1-Halo_Nar1_04580_tRNA_(guanine(10)-N2)-dimethyltransferase.pdb	AF-A0A848YF73-F1-model_v4	0.166	105	85	0	175	279	59	161	0.0007441	237	A0A848YF73		GO:0008168; GO:0032259	1909294	Hyphomicrobiales bacterium, Rhizobiales bacterium	GO:methyltransferase activity GO:methylation
Halo_Nar1-Halo_Nar1_04580_tRNA_(guanine(10)-N2)-dimethyltransferase.pdb	AF-A0A1Q8CMY3-F1-model_v4	0.141	126	107	0	162	286	81	206	0.0007441	237	A0A1Q8CMY3	WP_075127245.1	GO:0008168; GO:0032259	1912961	Actinophytocola sp. 11-183, Actinophytocola sp. KCTC 39690, Actinophytocola sp. MCCC 1K02062, Actinophytocola xanthii, Actinophytocola xanthii Wang et al. 2017, KCTC 39690, MCCC 1K02062, strain 11-183	GO:methyltransferase activity GO:methylation
Halo_Nar1-Halo_Nar1_04580_tRNA_(guanine(10)-N2)-dimethyltransferase.pdb	AF-A0A7X6XNZ9-F1-model_v4	0.185	140	106	0	142	281	12	142	0.0007441	237	A0A7X6XNZ9		GO:0008168; GO:0032259	2033014	Armatimonadetes bacterium, Armatimonadota bacterium	GO:methyltransferase activity GO:methylation
Halo_Nar1-Halo_Nar1_04580_tRNA_(guanine(10)-N2)-dimethyltransferase.pdb	AF-A0A2V8HBC6-F1-model_v4	0.125	172	130	0	157	306	23	194	0.0007441	237	A0A2V8HBC6		GO:0008168; GO:0032259	1978231	Acidobacteriota bacterium	GO:methyltransferase activity GO:methylation
Halo_Nar1-Halo_Nar1_04580_tRNA_(guanine(10)-N2)-dimethyltransferase.pdb	AF-A0A2S2Q7A1-F1-model_v4	0.131	112	94	0	175	286	88	196	0.0007441	237	A0A2S2Q7A1	XP_025409751.1	GO:0031314; GO:0008425; GO:0008689; GO:0004395; GO:0032259; GO:0006744	143950	Sipha flava, yellow sugarcane aphid	GO:2-polyprenyl-6-methoxy-1,4-benzoquinone methyltransferase activity GO:methylation GO:ubiquinone biosynthetic process
Halo_Nar1-Halo_Nar1_04580_tRNA_(guanine(10)-N2)-dimethyltransferase.pdb	AF-A0A1C6PF47-F1-model_v4	0.172	117	94	0	175	291	118	232	0.0007441	237	A0A1C6PF47		GO:0008168; GO:0032259	1100822	Streptomyces sp. AmelKG-E11A	GO:methyltransferase activity GO:methylation
Halo_Nar1-Halo_Nar1_04580_tRNA_(guanine(10)-N2)-dimethyltransferase.pdb	AF-A0A0S8D1N0-F1-model_v4	0.123	128	103	0	159	286	76	193	0.0007912	236	A0A0S8D1N0		GO:0005737; GO:0004719; GO:0030091	1704023	Nitrospira bacterium SG8_3	GO:cytoplasm GO:protein-L-isoaspartate (D-aspartate) O-methyltransferase activity GO:protein repair
Halo_Nar1-Halo_Nar1_04580_tRNA_(guanine(10)-N2)-dimethyltransferase.pdb	AF-A0A2V8G0F5-F1-model_v4	0.15	154	120	0	140	281	205	358	0.0007912	236	A0A2V8G0F5			1978231	Acidobacteriota bacterium
Halo_Nar1-Halo_Nar1_04580_tRNA_(guanine(10)-N2)-dimethyltransferase.pdb	AF-A0A1I4U4J4-F1-model_v4	0.19	119	93	0	166	284	126	241	0.0008412	235	A0A1I4U4J4		GO:0008168; GO:0032259	260086	AS 4.1877, CGMCC 4.1877, CIP 109186, culture-collection:AS:4.1877, DSM 44958, JCM 12462, Pseudonocardia ammonioxydans Liu et al. 2006, Pseudonocardia ammonioxydans Liu et al. 2006 emend. Nouioui et al. 2018, Pseudonocardia ammonioxydans, Pseudonocardia sp. H9, strain H9	GO:methyltransferase activity GO:methylation
Halo_Nar1-Halo_Nar1_04580_tRNA_(guanine(10)-N2)-dimethyltransferase.pdb	AF-A0A352C5D6-F1-model_v4	0.137	147	120	0	137	283	33	172	0.0009511	233	A0A352C5D6		GO:0004719	2026754	Legionellales bacterium	GO:protein-L-isoaspartate (D-aspartate) O-methyltransferase activity
Halo_Nar1-Halo_Nar1_04860_hypothetical_protein.pdb	AF-A0A2P6W1F0-F1-model_v4	0.747	107	27	0	1	107	1	107	8.656e-12	610	A0A2P6W1F0		GO:0005737; GO:0000428; GO:0003899; GO:0000166; GO:0006352	1919221	Nanohaloarchaea archaeon SW_7_43_1	GO:cytoplasm GO:DNA-directed RNA polymerase complex GO:DNA-directed 5'-3' RNA polymerase activity GO:nucleotide binding GO:DNA-templated transcription initiation
Halo_Nar1-Halo_Nar1_04860_hypothetical_protein.pdb	AF-A0A497SVA3-F1-model_v4	0.311	106	72	0	1	106	1	105	7.043e-06	357	A0A497SVA3		GO:0005737; GO:0000428; GO:0003899; GO:0000166; GO:0006352	2093792	Candidatus Aenigmarchaeota archaeon	GO:cytoplasm GO:DNA-directed RNA polymerase complex GO:DNA-directed 5'-3' RNA polymerase activity GO:nucleotide binding GO:DNA-templated transcription initiation
Halo_Nar1-Halo_Nar1_04860_hypothetical_protein.pdb	AF-A0A662KGC1-F1-model_v4	0.396	105	62	0	4	106	1	105	1.083e-05	349	A0A662KGC1		GO:0005737; GO:0000428; GO:0003899; GO:0000166; GO:0006352	1906666	Thermoplasmata archaeon	GO:cytoplasm GO:DNA-directed RNA polymerase complex GO:DNA-directed 5'-3' RNA polymerase activity GO:nucleotide binding GO:DNA-templated transcription initiation
Halo_Nar1-Halo_Nar1_04860_hypothetical_protein.pdb	AF-A0A2D6LVC2-F1-model_v4	0.25	106	78	0	1	106	2	106	1.578e-05	342	A0A2D6LVC2		GO:0005737; GO:0000428; GO:0003899; GO:0000166; GO:0006352	1906665	archaea archaeon, archaeon	GO:cytoplasm GO:DNA-directed RNA polymerase complex GO:DNA-directed 5'-3' RNA polymerase activity GO:nucleotide binding GO:DNA-templated transcription initiation
Halo_Nar1-Halo_Nar1_04860_hypothetical_protein.pdb	AF-A0A5E4IAW1-F1-model_v4	0.286	114	76	0	1	107	1	114	1.855e-05	339	A0A5E4IAW1		GO:0005737; GO:0000428; GO:0003899; GO:0000166; GO:0006352	115547	uncultured Archaea archaeon, uncultured archaeon, uncultured archaeoote	GO:cytoplasm GO:DNA-directed RNA polymerase complex GO:DNA-directed 5'-3' RNA polymerase activity GO:nucleotide binding GO:DNA-templated transcription initiation
Halo_Nar1-Halo_Nar1_04860_hypothetical_protein.pdb	AF-A0A6B9TAS6-F1-model_v4	0.299	106	72	0	4	106	1	106	1.957e-05	338	A0A6B9TAS6		GO:0005737; GO:0000428; GO:0003899; GO:0000166; GO:0006352	1535962	Methanomassiliicoccaceae archaeon DOK	GO:cytoplasm GO:DNA-directed RNA polymerase complex GO:DNA-directed 5'-3' RNA polymerase activity GO:nucleotide binding GO:DNA-templated transcription initiation
Halo_Nar1-Halo_Nar1_04860_hypothetical_protein.pdb	AF-A0A1J4UDP6-F1-model_v4	0.252	106	79	0	1	106	4	109	2.427e-05	334	A0A1J4UDP6		GO:0005737; GO:0000428; GO:0003899; GO:0000166; GO:0006351	1805247	Candidatus Micrarchaeota archaeon CG1_02_47_40	GO:cytoplasm GO:DNA-directed RNA polymerase complex GO:DNA-directed 5'-3' RNA polymerase activity GO:nucleotide binding GO:DNA-templated transcription
Halo_Nar1-Halo_Nar1_04860_hypothetical_protein.pdb	AF-A0A7J2URN3-F1-model_v4	0.283	106	73	0	1	106	4	106	2.561e-05	333	A0A7J2URN3		GO:0005737; GO:0000428; GO:0003899; GO:0000166; GO:0006352	2250276	Hadesarchaea archaeon	GO:cytoplasm GO:DNA-directed RNA polymerase complex GO:DNA-directed 5'-3' RNA polymerase activity GO:nucleotide binding GO:DNA-templated transcription initiation
Halo_Nar1-Halo_Nar1_04860_hypothetical_protein.pdb	AF-A0A0B3AX51-F1-model_v4	0.277	107	75	0	1	105	4	110	2.561e-05	333	A0A0B3AX51		GO:0000166	1579376	archaeon GW2011_AR18	GO:nucleotide binding
Halo_Nar1-Halo_Nar1_04860_hypothetical_protein.pdb	AF-A0A2V3JAY3-F1-model_v4	0.245	117	79	0	2	106	5	121	2.561e-05	333	A0A2V3JAY3		GO:0005737; GO:0000428; GO:0003899; GO:0000166; GO:0006352	2056316	ANME-1 cluster archaeon, Methanophagales archaeon	GO:cytoplasm GO:DNA-directed RNA polymerase complex GO:DNA-directed 5'-3' RNA polymerase activity GO:nucleotide binding GO:DNA-templated transcription initiation
Halo_Nar1-Halo_Nar1_04860_hypothetical_protein.pdb	AF-A0A849PQV3-F1-model_v4	0.342	113	70	0	1	107	2	114	2.561e-05	333	A0A849PQV3		GO:0005737; GO:0000428; GO:0003899; GO:0000166; GO:0006351	1906665	archaea archaeon, archaeon	GO:cytoplasm GO:DNA-directed RNA polymerase complex GO:DNA-directed 5'-3' RNA polymerase activity GO:nucleotide binding GO:DNA-templated transcription
Halo_Nar1-Halo_Nar1_04860_hypothetical_protein.pdb	AF-A0A497SXQ2-F1-model_v4	0.287	107	76	0	1	107	1	107	3.351e-05	328	A0A497SXQ2		GO:0005737; GO:0000428; GO:0003899; GO:0000166; GO:0006352	2093792	Candidatus Aenigmarchaeota archaeon	GO:cytoplasm GO:DNA-directed RNA polymerase complex GO:DNA-directed 5'-3' RNA polymerase activity GO:nucleotide binding GO:DNA-templated transcription initiation
Halo_Nar1-Halo_Nar1_04860_hypothetical_protein.pdb	AF-A0A7C5RDD2-F1-model_v4	0.352	104	67	0	1	104	4	107	3.732e-05	326	A0A7C5RDD2		GO:0005737; GO:0000428; GO:0003899; GO:0000166; GO:0006352	2250274	Candidatus Micrarchaeota archaeon	GO:cytoplasm GO:DNA-directed RNA polymerase complex GO:DNA-directed 5'-3' RNA polymerase activity GO:nucleotide binding GO:DNA-templated transcription initiation
Halo_Nar1-Halo_Nar1_04860_hypothetical_protein.pdb	AF-A0A256XHL5-F1-model_v4	0.292	112	74	0	1	106	23	134	3.732e-05	326	A0A256XHL5		GO:0005737; GO:0000428; GO:0003899; GO:0000166; GO:0006352	2012508	Candidatus Altiarchaeales archaeon ex4484_96	GO:cytoplasm GO:DNA-directed RNA polymerase complex GO:DNA-directed 5'-3' RNA polymerase activity GO:nucleotide binding GO:DNA-templated transcription initiation
Halo_Nar1-Halo_Nar1_04860_hypothetical_protein.pdb	AF-A0A7C3M3N1-F1-model_v4	0.358	105	67	0	1	105	1	105	4.156e-05	324	A0A7C3M3N1		GO:0000428; GO:0000166; GO:0006352	2093792	Candidatus Aenigmarchaeota archaeon	GO:DNA-directed RNA polymerase complex GO:nucleotide binding GO:DNA-templated transcription initiation
Halo_Nar1-Halo_Nar1_04860_hypothetical_protein.pdb	AF-A0A7T5R9T0-F1-model_v4	0.355	106	67	0	1	106	1	105	4.156e-05	324	A0A7T5R9T0		GO:0005737; GO:0000428; GO:0003899; GO:0000166; GO:0006352	2093792	Candidatus Aenigmarchaeota archaeon	GO:cytoplasm GO:DNA-directed RNA polymerase complex GO:DNA-directed 5'-3' RNA polymerase activity GO:nucleotide binding GO:DNA-templated transcription initiation
Halo_Nar1-Halo_Nar1_04860_hypothetical_protein.pdb	AF-A0A7J4G5I9-F1-model_v4	0.299	106	72	0	1	106	1	104	4.628e-05	322	A0A7J4G5I9		GO:0005737; GO:0000428; GO:0003899; GO:0000166; GO:0006351	2093792	Candidatus Aenigmarchaeota archaeon	GO:cytoplasm GO:DNA-directed RNA polymerase complex GO:DNA-directed 5'-3' RNA polymerase activity GO:nucleotide binding GO:DNA-templated transcription
Halo_Nar1-Halo_Nar1_04860_hypothetical_protein.pdb	AF-A0A833A205-F1-model_v4	0.261	106	78	0	1	106	1	106	4.628e-05	322	A0A833A205		GO:0005737; GO:0000428; GO:0003899; GO:0000166; GO:0006352	2026764	Nanoarchaeota archaeon	GO:cytoplasm GO:DNA-directed RNA polymerase complex GO:DNA-directed 5'-3' RNA polymerase activity GO:nucleotide binding GO:DNA-templated transcription initiation
Halo_Nar1-Halo_Nar1_04860_hypothetical_protein.pdb	AF-A0A832XJZ3-F1-model_v4	0.299	106	74	0	1	106	4	109	4.884e-05	321	A0A832XJZ3		GO:0005737; GO:0000428; GO:0003899; GO:0000166; GO:0006352	2756143	Candidatus Undinarchaeales archaeon ERR594346 U_76725	GO:cytoplasm GO:DNA-directed RNA polymerase complex GO:DNA-directed 5'-3' RNA polymerase activity GO:nucleotide binding GO:DNA-templated transcription initiation
Halo_Nar1-Halo_Nar1_04860_hypothetical_protein.pdb	AF-A0A842UYZ2-F1-model_v4	0.25	107	79	0	1	106	5	111	4.884e-05	321	A0A842UYZ2		GO:0005737; GO:0000428; GO:0003899; GO:0000166; GO:0006351	1906665	archaea archaeon, archaeon	GO:cytoplasm GO:DNA-directed RNA polymerase complex GO:DNA-directed 5'-3' RNA polymerase activity GO:nucleotide binding GO:DNA-templated transcription
Halo_Nar1-Halo_Nar1_04860_hypothetical_protein.pdb	AF-A0A7J9PX62-F1-model_v4	0.294	101	71	0	6	106	1	101	5.154e-05	320	A0A7J9PX62		GO:0005737; GO:0000428; GO:0003899; GO:0000166; GO:0006352	1906665	archaea archaeon, archaeon	GO:cytoplasm GO:DNA-directed RNA polymerase complex GO:DNA-directed 5'-3' RNA polymerase activity GO:nucleotide binding GO:DNA-templated transcription initiation
Halo_Nar1-Halo_Nar1_04860_hypothetical_protein.pdb	AF-A0A7C3ANA6-F1-model_v4	0.283	106	75	0	1	106	2	106	5.154e-05	320	A0A7C3ANA6		GO:0005737; GO:0000428; GO:0003899; GO:0000166; GO:0006352	2026714	Candidatus Bathyarchaeota archaeon	GO:cytoplasm GO:DNA-directed RNA polymerase complex GO:DNA-directed 5'-3' RNA polymerase activity GO:nucleotide binding GO:DNA-templated transcription initiation
Halo_Nar1-Halo_Nar1_04860_hypothetical_protein.pdb	AF-A0A2D6LPR0-F1-model_v4	0.233	106	81	0	1	106	4	109	5.739e-05	318	A0A2D6LPR0		GO:0005737; GO:0000428; GO:0003899; GO:0000166; GO:0006351	2026736	Candidatus Diapherotrites archaeon	GO:cytoplasm GO:DNA-directed RNA polymerase complex GO:DNA-directed 5'-3' RNA polymerase activity GO:nucleotide binding GO:DNA-templated transcription
Halo_Nar1-Halo_Nar1_04860_hypothetical_protein.pdb	AF-A0A0Q4BCW1-F1-model_v4	0.333	104	68	0	4	106	1	104	6.056e-05	317	A0A0Q4BCW1		GO:0005737; GO:0000428; GO:0003899; GO:0000166; GO:0006351	1713725	Methanomassiliicoccales archaeon RumEn M2	GO:cytoplasm GO:DNA-directed RNA polymerase complex GO:DNA-directed 5'-3' RNA polymerase activity GO:nucleotide binding GO:DNA-templated transcription
Halo_Nar1-Halo_Nar1_04860_hypothetical_protein.pdb	AF-A0A256Y510-F1-model_v4	0.29	110	75	0	1	106	1	110	6.056e-05	317	A0A256Y510		GO:0000166	2012504	Candidatus Aenigmarchaeota archaeon ex4484_52	GO:nucleotide binding
Halo_Nar1-Halo_Nar1_04860_hypothetical_protein.pdb	AF-A0A7C1I299-F1-model_v4	0.289	105	73	0	2	106	4	107	6.744e-05	315	A0A7C1I299		GO:0005737; GO:0000428; GO:0003899; GO:0000166; GO:0006352	1906665	archaea archaeon, archaeon	GO:cytoplasm GO:DNA-directed RNA polymerase complex GO:DNA-directed 5'-3' RNA polymerase activity GO:nucleotide binding GO:DNA-templated transcription initiation
Halo_Nar1-Halo_Nar1_04860_hypothetical_protein.pdb	AF-A0A1J4ULP1-F1-model_v4	0.24	107	80	0	1	106	1	107	6.744e-05	315	A0A1J4ULP1		GO:0005737; GO:0000428; GO:0003899; GO:0000166; GO:0006351	1805249	Candidatus Micrarchaeota archaeon CG1_02_51_15	GO:cytoplasm GO:DNA-directed RNA polymerase complex GO:DNA-directed 5'-3' RNA polymerase activity GO:nucleotide binding GO:DNA-templated transcription
Halo_Nar1-Halo_Nar1_04860_hypothetical_protein.pdb	AF-A0A7C4E490-F1-model_v4	0.289	106	73	0	1	106	3	106	7.117e-05	314	A0A7C4E490		GO:0005737; GO:0000428; GO:0003899; GO:0000166; GO:0006352	2093792	Candidatus Aenigmarchaeota archaeon	GO:cytoplasm GO:DNA-directed RNA polymerase complex GO:DNA-directed 5'-3' RNA polymerase activity GO:nucleotide binding GO:DNA-templated transcription initiation
Halo_Nar1-Halo_Nar1_04860_hypothetical_protein.pdb	AF-A0A2H6GZ21-F1-model_v4	0.261	106	78	0	1	106	4	109	7.117e-05	314	A0A2H6GZ21		GO:0005737; GO:0000428; GO:0003899; GO:0000166; GO:0006351	2005740	archaeon BMS3Abin16	GO:cytoplasm GO:DNA-directed RNA polymerase complex GO:DNA-directed 5'-3' RNA polymerase activity GO:nucleotide binding GO:DNA-templated transcription
Halo_Nar1-Halo_Nar1_04860_hypothetical_protein.pdb	AF-A0A0B3ADS9-F1-model_v4	0.299	106	74	0	1	106	1	106	8.825e-05	310	A0A0B3ADS9		GO:0005737; GO:0000428; GO:0003899; GO:0000166; GO:0006352	1579367	archaeon GW2011_AR5	GO:cytoplasm GO:DNA-directed RNA polymerase complex GO:DNA-directed 5'-3' RNA polymerase activity GO:nucleotide binding GO:DNA-templated transcription initiation
Halo_Nar1-Halo_Nar1_04860_hypothetical_protein.pdb	AF-A0A5E4LN59-F1-model_v4	0.287	107	75	0	1	106	4	110	8.825e-05	310	A0A5E4LN59		GO:0005737; GO:0000428; GO:0003899; GO:0000166; GO:0006351	115547	uncultured Archaea archaeon, uncultured archaeon, uncultured archaeoote	GO:cytoplasm GO:DNA-directed RNA polymerase complex GO:DNA-directed 5'-3' RNA polymerase activity GO:nucleotide binding GO:DNA-templated transcription
Halo_Nar1-Halo_Nar1_04860_hypothetical_protein.pdb	AF-A0A7C4GJ30-F1-model_v4	0.289	106	75	0	1	106	1	106	9.828e-05	308	A0A7C4GJ30		GO:0005737; GO:0000428; GO:0003899; GO:0000166; GO:0006352	2093792	Candidatus Aenigmarchaeota archaeon	GO:cytoplasm GO:DNA-directed RNA polymerase complex GO:DNA-directed 5'-3' RNA polymerase activity GO:nucleotide binding GO:DNA-templated transcription initiation
Halo_Nar1-Halo_Nar1_04860_hypothetical_protein.pdb	AF-A0A7C5EA81-F1-model_v4	0.287	106	74	0	1	106	6	110	9.828e-05	308	A0A7C5EA81		GO:0005737; GO:0000428; GO:0003899; GO:0000166; GO:0006351	2026803	Candidatus Woesearchaeota archaeon	GO:cytoplasm GO:DNA-directed RNA polymerase complex GO:DNA-directed 5'-3' RNA polymerase activity GO:nucleotide binding GO:DNA-templated transcription
Halo_Nar1-Halo_Nar1_04860_hypothetical_protein.pdb	AF-A0A497I521-F1-model_v4	0.222	107	82	0	1	106	4	110	9.828e-05	308	A0A497I521		GO:0005737; GO:0000428; GO:0003899; GO:0000166; GO:0006352	2026764	Nanoarchaeota archaeon	GO:cytoplasm GO:DNA-directed RNA polymerase complex GO:DNA-directed 5'-3' RNA polymerase activity GO:nucleotide binding GO:DNA-templated transcription initiation
Halo_Nar1-Halo_Nar1_04860_hypothetical_protein.pdb	AF-A0A534JHF7-F1-model_v4	0.3	99	68	0	9	106	1	99	0.0001037	307	A0A534JHF7		GO:0005737; GO:0000428; GO:0003899; GO:0000166; GO:0006352	2026739	Euryarchaeota archaeon	GO:cytoplasm GO:DNA-directed RNA polymerase complex GO:DNA-directed 5'-3' RNA polymerase activity GO:nucleotide binding GO:DNA-templated transcription initiation
Halo_Nar1-Halo_Nar1_04860_hypothetical_protein.pdb	AF-A0A7L4QHP0-F1-model_v4	0.289	106	75	0	1	106	1	106	0.0001037	307	A0A7L4QHP0		GO:0005737; GO:0000428; GO:0003899; GO:0000166; GO:0006351	1906667	Methanomassiliicoccales archaeon	GO:cytoplasm GO:DNA-directed RNA polymerase complex GO:DNA-directed 5'-3' RNA polymerase activity GO:nucleotide binding GO:DNA-templated transcription
Halo_Nar1-Halo_Nar1_04860_hypothetical_protein.pdb	AF-A0A497I8F6-F1-model_v4	0.345	106	67	0	1	106	4	107	0.0001155	305	A0A497I8F6		GO:0005737; GO:0000428; GO:0003899; GO:0000166; GO:0006352	2026764	Nanoarchaeota archaeon	GO:cytoplasm GO:DNA-directed RNA polymerase complex GO:DNA-directed 5'-3' RNA polymerase activity GO:nucleotide binding GO:DNA-templated transcription initiation
Halo_Nar1-Halo_Nar1_04860_hypothetical_protein.pdb	AF-A0A133VBH7-F1-model_v4	0.224	106	81	0	1	106	4	109	0.0001155	305	A0A133VBH7		GO:0005737; GO:0000428; GO:0003899; GO:0000166; GO:0006352	1698275	candidate division MSBL1 archaeon SCGC-AAA261F19	GO:cytoplasm GO:DNA-directed RNA polymerase complex GO:DNA-directed 5'-3' RNA polymerase activity GO:nucleotide binding GO:DNA-templated transcription initiation
Halo_Nar1-Halo_Nar1_04860_hypothetical_protein.pdb	AF-A0A497JDI5-F1-model_v4	0.366	108	67	0	1	106	4	111	0.0001155	305	A0A497JDI5		GO:0005737; GO:0000428; GO:0003899; GO:0000166; GO:0006352	2250275	Candidatus Hydrothermarchaeota archaeon	GO:cytoplasm GO:DNA-directed RNA polymerase complex GO:DNA-directed 5'-3' RNA polymerase activity GO:nucleotide binding GO:DNA-templated transcription initiation
Halo_Nar1-Halo_Nar1_04860_hypothetical_protein.pdb	AF-A0A150J2W4-F1-model_v4	0.333	107	70	0	1	106	4	110	0.0001219	304	A0A150J2W4		GO:0005737; GO:0000428; GO:0003899; GO:0000166; GO:0006352	1705564	Arc I group archaeon ADurb1013_Bin02101, Arc I group archaeon ADurb1113_Bin01801, Arc I group archaeon ADurb1213_Bin02801, Arc I group archaeon B03fssc0709_Meth_Bin005, Arc I group archaeon B15fssc0709_Meth_Bin003, Arc I group archaeon BMIXfssc0709_Meth_Bin006, Arc I group archaeon U1lsi0528_Bin055, Arc I group archaeon U1lsi0528_Bin089, Ca. Methanofastidiosum methylthiophilus, Candidatus Methanofastidiosum methylthiophilus Nobu et al. 2016, Candidatus Methanofastidiosum methylthiophilus, Methanofastidiosum methylthiophilus, WSA2 group archaeon U1lsi0528_Bin055, WSA2 group archaeon U1lsi0528_Bin089	GO:cytoplasm GO:DNA-directed RNA polymerase complex GO:DNA-directed 5'-3' RNA polymerase activity GO:nucleotide binding GO:DNA-templated transcription initiation
Halo_Nar1-Halo_Nar1_04860_hypothetical_protein.pdb	AF-A0A842UYV0-F1-model_v4	0.209	109	83	0	1	106	5	113	0.0001219	304	A0A842UYV0		GO:0005737; GO:0000428; GO:0003899; GO:0000166; GO:0006351	2026803	Candidatus Woesearchaeota archaeon	GO:cytoplasm GO:DNA-directed RNA polymerase complex GO:DNA-directed 5'-3' RNA polymerase activity GO:nucleotide binding GO:DNA-templated transcription
Halo_Nar1-Halo_Nar1_04860_hypothetical_protein.pdb	AF-A0A2H9QGU0-F1-model_v4	0.25	106	78	0	1	106	3	107	0.0001286	303	A0A2H9QGU0		GO:0005737; GO:0000428; GO:0003899; GO:0000166; GO:0006351	1975557	archaeon CG_4_10_14_0_2_um_filter_Archaea_38_6	GO:cytoplasm GO:DNA-directed RNA polymerase complex GO:DNA-directed 5'-3' RNA polymerase activity GO:nucleotide binding GO:DNA-templated transcription
Halo_Nar1-Halo_Nar1_04860_hypothetical_protein.pdb	AF-A0A7V4S304-F1-model_v4	0.271	106	77	0	1	106	4	109	0.0001286	303	A0A7V4S304		GO:0000428; GO:0000166; GO:0006352	2030800	Elusimicrobiota bacterium	GO:DNA-directed RNA polymerase complex GO:nucleotide binding GO:DNA-templated transcription initiation
Halo_Nar1-Halo_Nar1_04860_hypothetical_protein.pdb	AF-A0A843FHK0-F1-model_v4	0.269	114	75	0	3	106	1	114	0.0001286	303	A0A843FHK0		GO:0005737; GO:0000428; GO:0003899; GO:0000166; GO:0006351	2517205	Candidatus Methanomethylophilaceae archaeon, Methanomethylophilaceae archaeon	GO:cytoplasm GO:DNA-directed RNA polymerase complex GO:DNA-directed 5'-3' RNA polymerase activity GO:nucleotide binding GO:DNA-templated transcription
Halo_Nar1-Halo_Nar1_04860_hypothetical_protein.pdb	AF-A0A7J4BBW1-F1-model_v4	0.261	106	78	0	1	106	44	149	0.0001286	303	A0A7J4BBW1		GO:0005737; GO:0000428; GO:0003899; GO:0000166; GO:0006352	2093792	Candidatus Aenigmarchaeota archaeon	GO:cytoplasm GO:DNA-directed RNA polymerase complex GO:DNA-directed 5'-3' RNA polymerase activity GO:nucleotide binding GO:DNA-templated transcription initiation
Halo_Nar1-Halo_Nar1_04860_hypothetical_protein.pdb	AF-A0A7J3TTK5-F1-model_v4	0.233	105	77	0	2	106	1	102	0.0001357	302	A0A7J3TTK5		GO:0005737; GO:0000428; GO:0003899; GO:0000166; GO:0006351	2026773	Candidatus Pacearchaeota archaeon	GO:cytoplasm GO:DNA-directed RNA polymerase complex GO:DNA-directed 5'-3' RNA polymerase activity GO:nucleotide binding GO:DNA-templated transcription
Halo_Nar1-Halo_Nar1_04860_hypothetical_protein.pdb	AF-A0A7J4M441-F1-model_v4	0.247	105	76	0	1	105	1	102	0.0001357	302	A0A7J4M441		GO:0000428; GO:0000166; GO:0006352	2250274	Candidatus Micrarchaeota archaeon	GO:DNA-directed RNA polymerase complex GO:nucleotide binding GO:DNA-templated transcription initiation
Halo_Nar1-Halo_Nar1_04860_hypothetical_protein.pdb	AF-A0A2G9PBP5-F1-model_v4	0.222	107	82	0	1	106	4	110	0.0001357	302	A0A2G9PBP5		GO:0005737; GO:0000428; GO:0003899; GO:0000166; GO:0006352	1975556	archaeon CG10_big_fil_rev_8_21_14_0_10_43_11	GO:cytoplasm GO:DNA-directed RNA polymerase complex GO:DNA-directed 5'-3' RNA polymerase activity GO:nucleotide binding GO:DNA-templated transcription initiation
Halo_Nar1-Halo_Nar1_04860_hypothetical_protein.pdb	AF-A0A662U5E5-F1-model_v4	0.276	111	79	0	1	110	3	113	0.0001357	302	A0A662U5E5		GO:0005737; GO:0000428; GO:0003899; GO:0000166; GO:0006352	2026739	Euryarchaeota archaeon	GO:cytoplasm GO:DNA-directed RNA polymerase complex GO:DNA-directed 5'-3' RNA polymerase activity GO:nucleotide binding GO:DNA-templated transcription initiation
Halo_Nar1-Halo_Nar1_04860_hypothetical_protein.pdb	AF-A0A2H9I050-F1-model_v4	0.245	106	79	0	1	106	8	112	0.0001357	302	A0A2H9I050		GO:0005737; GO:0000428; GO:0003899; GO:0000166; GO:0006352	2041147	Candidatus Bathyarchaeota archaeon B24-2	GO:cytoplasm GO:DNA-directed RNA polymerase complex GO:DNA-directed 5'-3' RNA polymerase activity GO:nucleotide binding GO:DNA-templated transcription initiation
Halo_Nar1-Halo_Nar1_04860_hypothetical_protein.pdb	AF-A0A7L4RCL6-F1-model_v4	0.242	106	78	0	1	104	1	106	0.0001432	301	A0A7L4RCL6		GO:0005737; GO:0000428; GO:0003899; GO:0000166; GO:0006351	2250274	Candidatus Micrarchaeota archaeon	GO:cytoplasm GO:DNA-directed RNA polymerase complex GO:DNA-directed 5'-3' RNA polymerase activity GO:nucleotide binding GO:DNA-templated transcription
Halo_Nar1-Halo_Nar1_04860_hypothetical_protein.pdb	AF-A0A7J2ZGY5-F1-model_v4	0.271	106	77	0	1	106	1	106	0.0001432	301	A0A7J2ZGY5		GO:0005737; GO:0000428; GO:0003899; GO:0000166; GO:0006352	2250274	Candidatus Micrarchaeota archaeon	GO:cytoplasm GO:DNA-directed RNA polymerase complex GO:DNA-directed 5'-3' RNA polymerase activity GO:nucleotide binding GO:DNA-templated transcription initiation
Halo_Nar1-Halo_Nar1_04860_hypothetical_protein.pdb	AF-A0A662FVH1-F1-model_v4	0.225	111	84	0	1	110	4	114	0.0001432	301	A0A662FVH1		GO:0005737; GO:0000428; GO:0003899; GO:0000166; GO:0006352	2250277	Thermoprotei archaeon	GO:cytoplasm GO:DNA-directed RNA polymerase complex GO:DNA-directed 5'-3' RNA polymerase activity GO:nucleotide binding GO:DNA-templated transcription initiation
Halo_Nar1-Halo_Nar1_04860_hypothetical_protein.pdb	AF-A0A7J4F6Y5-F1-model_v4	0.349	102	66	0	5	106	1	102	0.0001511	300	A0A7J4F6Y5		GO:0005737; GO:0000428; GO:0003899; GO:0000166; GO:0006352	1906666	Thermoplasmata archaeon	GO:cytoplasm GO:DNA-directed RNA polymerase complex GO:DNA-directed 5'-3' RNA polymerase activity GO:nucleotide binding GO:DNA-templated transcription initiation
Halo_Nar1-Halo_Nar1_04860_hypothetical_protein.pdb	AF-A0A497IE94-F1-model_v4	0.302	107	74	0	1	107	6	112	0.0001511	300	A0A497IE94		GO:0005737; GO:0000428; GO:0003899; GO:0000166; GO:0006352	2250274	Candidatus Micrarchaeota archaeon	GO:cytoplasm GO:DNA-directed RNA polymerase complex GO:DNA-directed 5'-3' RNA polymerase activity GO:nucleotide binding GO:DNA-templated transcription initiation
Halo_Nar1-Halo_Nar1_04860_hypothetical_protein.pdb	AF-A0A2D6PI19-F1-model_v4	0.219	113	85	0	1	110	4	116	0.0001511	300	A0A2D6PI19		GO:0005737; GO:0000428; GO:0003899; GO:0000166; GO:0006352	2026764	Nanoarchaeota archaeon	GO:cytoplasm GO:DNA-directed RNA polymerase complex GO:DNA-directed 5'-3' RNA polymerase activity GO:nucleotide binding GO:DNA-templated transcription initiation
Halo_Nar1-Halo_Nar1_04860_hypothetical_protein.pdb	AF-A0A5E4ILW6-F1-model_v4	0.261	106	78	0	1	106	4	109	0.0001511	300	A0A5E4ILW6		GO:0005737; GO:0000428; GO:0003899; GO:0000166; GO:0006352	115547	uncultured Archaea archaeon, uncultured archaeon, uncultured archaeoote	GO:cytoplasm GO:DNA-directed RNA polymerase complex GO:DNA-directed 5'-3' RNA polymerase activity GO:nucleotide binding GO:DNA-templated transcription initiation
Halo_Nar1-Halo_Nar1_04860_hypothetical_protein.pdb	AF-A0A5E4HWS0-F1-model_v4	0.277	107	76	0	1	106	4	110	0.0001511	300	A0A5E4HWS0		GO:0005737; GO:0000428; GO:0003899; GO:0000166; GO:0006351	115547	uncultured Archaea archaeon, uncultured archaeon, uncultured archaeoote	GO:cytoplasm GO:DNA-directed RNA polymerase complex GO:DNA-directed 5'-3' RNA polymerase activity GO:nucleotide binding GO:DNA-templated transcription
Halo_Nar1-Halo_Nar1_04860_hypothetical_protein.pdb	AF-A0A2H9QWW1-F1-model_v4	0.294	101	71	0	6	106	17	117	0.0001595	299	A0A2H9QWW1		GO:0005737; GO:0000428; GO:0003899; GO:0000166; GO:0006352	1975559	Euryarchaeota archaeon CG_4_9_14_3_um_filter_38_12	GO:cytoplasm GO:DNA-directed RNA polymerase complex GO:DNA-directed 5'-3' RNA polymerase activity GO:nucleotide binding GO:DNA-templated transcription initiation
Halo_Nar1-Halo_Nar1_04860_hypothetical_protein.pdb	AF-A0A2G9P691-F1-model_v4	0.242	106	79	0	1	106	4	108	0.0001595	299	A0A2G9P691		GO:0005737; GO:0000428; GO:0003899; GO:0000166; GO:0006352	1974406	Candidatus Diapherotrites archaeon CG10_big_fil_rev_8_21_14_0_10_31_34	GO:cytoplasm GO:DNA-directed RNA polymerase complex GO:DNA-directed 5'-3' RNA polymerase activity GO:nucleotide binding GO:DNA-templated transcription initiation
Halo_Nar1-Halo_Nar1_04860_hypothetical_protein.pdb	AF-A0A151EFN4-F1-model_v4	0.326	103	69	0	4	106	1	103	0.0001683	298	A0A151EFN4		GO:0005737; GO:0000428; GO:0003899; GO:0000166; GO:0006352	1803822	Candidatus Proteinoplasmatales archaeon SG8-5, Euryarchaeota archaeon SG8-5	GO:cytoplasm GO:DNA-directed RNA polymerase complex GO:DNA-directed 5'-3' RNA polymerase activity GO:nucleotide binding GO:DNA-templated transcription initiation
Halo_Nar1-Halo_Nar1_04860_hypothetical_protein.pdb	AF-A0A3M1NJN8-F1-model_v4	0.209	109	83	0	1	106	3	111	0.0001683	298	A0A3M1NJN8		GO:0000428; GO:0000166; GO:0006352	2026803	Candidatus Woesearchaeota archaeon	GO:DNA-directed RNA polymerase complex GO:nucleotide binding GO:DNA-templated transcription initiation
Halo_Nar1-Halo_Nar1_04860_hypothetical_protein.pdb	AF-A0A662QRY2-F1-model_v4	0.3	109	73	0	1	105	1	109	0.0001683	298	A0A662QRY2		GO:0000166	2099673	Candidatus Nanohaloarchaeota archaeon	GO:nucleotide binding
Halo_Nar1-Halo_Nar1_04860_hypothetical_protein.pdb	AF-A0A842XLJ4-F1-model_v4	0.33	99	66	0	8	106	1	99	0.0001776	297	A0A842XLJ4		GO:0005737; GO:0000428; GO:0003899; GO:0000166; GO:0006352	1906666	Thermoplasmata archaeon	GO:cytoplasm GO:DNA-directed RNA polymerase complex GO:DNA-directed 5'-3' RNA polymerase activity GO:nucleotide binding GO:DNA-templated transcription initiation
Halo_Nar1-Halo_Nar1_04860_hypothetical_protein.pdb	AF-A0A849Q798-F1-model_v4	0.339	105	69	0	2	106	1	105	0.0001776	297	A0A849Q798		GO:0005737; GO:0000428; GO:0003899; GO:0000166; GO:0006352	1906666	Thermoplasmata archaeon	GO:cytoplasm GO:DNA-directed RNA polymerase complex GO:DNA-directed 5'-3' RNA polymerase activity GO:nucleotide binding GO:DNA-templated transcription initiation
Halo_Nar1-Halo_Nar1_04860_hypothetical_protein.pdb	AF-A0A2D6M112-F1-model_v4	0.242	106	79	0	1	106	4	108	0.0001776	297	A0A2D6M112		GO:0005737; GO:0000428; GO:0003899; GO:0000166; GO:0006351	2026736	Candidatus Diapherotrites archaeon	GO:cytoplasm GO:DNA-directed RNA polymerase complex GO:DNA-directed 5'-3' RNA polymerase activity GO:nucleotide binding GO:DNA-templated transcription
Halo_Nar1-Halo_Nar1_04860_hypothetical_protein.pdb	AF-A0A520KS62-F1-model_v4	0.238	108	79	0	2	106	6	113	0.0001776	297	A0A520KS62		GO:0005737; GO:0000428; GO:0003899; GO:0000166; GO:0006352	2491083	Candidatus Methanoliparum thermophilum Borrel et al. 2019, Candidatus Methanoliparum thermophilum, Euryarchaeota archaeon NM1a	GO:cytoplasm GO:DNA-directed RNA polymerase complex GO:DNA-directed 5'-3' RNA polymerase activity GO:nucleotide binding GO:DNA-templated transcription initiation
Halo_Nar1-Halo_Nar1_04860_hypothetical_protein.pdb	AF-A0A5E4LQ02-F1-model_v4	0.299	106	74	0	1	106	4	109	0.0001776	297	A0A5E4LQ02		GO:0005737; GO:0000428; GO:0003899; GO:0000166; GO:0006352	115547	uncultured Archaea archaeon, uncultured archaeon, uncultured archaeoote	GO:cytoplasm GO:DNA-directed RNA polymerase complex GO:DNA-directed 5'-3' RNA polymerase activity GO:nucleotide binding GO:DNA-templated transcription initiation
Halo_Nar1-Halo_Nar1_04860_hypothetical_protein.pdb	AF-A0A2A2H6G4-F1-model_v4	0.309	106	71	0	1	106	4	107	0.0001874	296	A0A2A2H6G4	WP_069584348.1	GO:0005737; GO:0000428; GO:0003899; GO:0000166; GO:0006352	2161	ATCC 33272, culture-collection:VKM:B:1629, DSM 863, Methanobacterium bryantii Balch and Wolfe 1981 emend. Judicial Commission 1992, Methanobacterium bryantii, M.o.H., OCM 110, strain M.o.H., strain MoH, VKM B-1629	GO:cytoplasm GO:DNA-directed RNA polymerase complex GO:DNA-directed 5'-3' RNA polymerase activity GO:nucleotide binding GO:DNA-templated transcription initiation
Halo_Nar1-Halo_Nar1_04860_hypothetical_protein.pdb	AF-A0A7J3RCE2-F1-model_v4	0.212	106	83	0	1	106	4	109	0.0001874	296	A0A7J3RCE2		GO:0005737; GO:0000428; GO:0003899; GO:0000166; GO:0006352	2026803	Candidatus Woesearchaeota archaeon	GO:cytoplasm GO:DNA-directed RNA polymerase complex GO:DNA-directed 5'-3' RNA polymerase activity GO:nucleotide binding GO:DNA-templated transcription initiation
Halo_Nar1-Halo_Nar1_04860_hypothetical_protein.pdb	AF-A0A7C1T1K9-F1-model_v4	0.233	107	81	0	1	106	14	120	0.0001874	296	A0A7C1T1K9		GO:0005737; GO:0000428; GO:0003899; GO:0000166; GO:0006352	2269	DSM 2475, strain Hrk 5, strain Hvv3, Thermofilum pendens, Thermofilum pendens Zillig and Gierl 1983	GO:cytoplasm GO:DNA-directed RNA polymerase complex GO:DNA-directed 5'-3' RNA polymerase activity GO:nucleotide binding GO:DNA-templated transcription initiation
Halo_Nar1-Halo_Nar1_04860_hypothetical_protein.pdb	AF-A0A7J2Z108-F1-model_v4	0.271	106	77	0	1	106	4	109	0.0001978	295	A0A7J2Z108		GO:0005737; GO:0000428; GO:0003899; GO:0000166; GO:0006352	2250274	Candidatus Micrarchaeota archaeon	GO:cytoplasm GO:DNA-directed RNA polymerase complex GO:DNA-directed 5'-3' RNA polymerase activity GO:nucleotide binding GO:DNA-templated transcription initiation
Halo_Nar1-Halo_Nar1_04860_hypothetical_protein.pdb	AF-A0A2R6JW06-F1-model_v4	0.285	111	74	0	2	106	6	116	0.0001978	295	A0A2R6JW06		GO:0005737; GO:0000428; GO:0003899; GO:0000166; GO:0006352	1919190	Halobacteriales archaeon QS_9_67_17	GO:cytoplasm GO:DNA-directed RNA polymerase complex GO:DNA-directed 5'-3' RNA polymerase activity GO:nucleotide binding GO:DNA-templated transcription initiation
Halo_Nar1-Halo_Nar1_04860_hypothetical_protein.pdb	AF-A0A843LXH1-F1-model_v4	0.228	117	80	0	2	106	5	121	0.0002087	294	A0A843LXH1		GO:0005737; GO:0000428; GO:0003899; GO:0000166; GO:0006352	2058474	Methanocorpusculum sp.	GO:cytoplasm GO:DNA-directed RNA polymerase complex GO:DNA-directed 5'-3' RNA polymerase activity GO:nucleotide binding GO:DNA-templated transcription initiation
Halo_Nar1-Halo_Nar1_04860_hypothetical_protein.pdb	AF-A0A7J4QDH2-F1-model_v4	0.238	107	79	0	1	105	4	110	0.0002202	293	A0A7J4QDH2		GO:0000428; GO:0000166; GO:0006352	2026764	Nanoarchaeota archaeon	GO:DNA-directed RNA polymerase complex GO:nucleotide binding GO:DNA-templated transcription initiation
Halo_Nar1-Halo_Nar1_04860_hypothetical_protein.pdb	AF-A0A6B2CD26-F1-model_v4	0.242	106	77	0	1	106	1	103	0.0002324	292	A0A6B2CD26		GO:0005737; GO:0000428; GO:0003899; GO:0000166; GO:0006352	2026764	Nanoarchaeota archaeon	GO:cytoplasm GO:DNA-directed RNA polymerase complex GO:DNA-directed 5'-3' RNA polymerase activity GO:nucleotide binding GO:DNA-templated transcription initiation
Halo_Nar1-Halo_Nar1_04860_hypothetical_protein.pdb	AF-A0A0B3B8J7-F1-model_v4	0.279	110	76	0	1	110	4	110	0.0002324	292	A0A0B3B8J7		GO:0005737; GO:0000428; GO:0003899; GO:0000166; GO:0006352	1579379	archaeon GW2011_AR21	GO:cytoplasm GO:DNA-directed RNA polymerase complex GO:DNA-directed 5'-3' RNA polymerase activity GO:nucleotide binding GO:DNA-templated transcription initiation
Halo_Nar1-Halo_Nar1_04860_hypothetical_protein.pdb	AF-A0A2G9NMX6-F1-model_v4	0.277	106	76	0	1	106	1	106	0.0002324	292	A0A2G9NMX6		GO:0005737; GO:0000428; GO:0003899; GO:0000166; GO:0006352	1974439	Candidatus Pacearchaeota archaeon CG10_big_fil_rev_8_21_14_0_10_31_59	GO:cytoplasm GO:DNA-directed RNA polymerase complex GO:DNA-directed 5'-3' RNA polymerase activity GO:nucleotide binding GO:DNA-templated transcription initiation
Halo_Nar1-Halo_Nar1_04860_hypothetical_protein.pdb	AF-A0A257A9P5-F1-model_v4	0.303	101	70	0	6	106	1	101	0.0002452	291	A0A257A9P5		GO:0005737; GO:0000428; GO:0003899; GO:0000166; GO:0006351	2012522	Thermoplasmatales archaeon ex4484_30	GO:cytoplasm GO:DNA-directed RNA polymerase complex GO:DNA-directed 5'-3' RNA polymerase activity GO:nucleotide binding GO:DNA-templated transcription
Halo_Nar1-Halo_Nar1_04860_hypothetical_protein.pdb	AF-A0A5E4LR08-F1-model_v4	0.247	104	78	0	1	104	1	104	0.0002452	291	A0A5E4LR08		GO:0000428; GO:0000166; GO:0006352	115547	uncultured Archaea archaeon, uncultured archaeon, uncultured archaeoote	GO:DNA-directed RNA polymerase complex GO:nucleotide binding GO:DNA-templated transcription initiation
Halo_Nar1-Halo_Nar1_04860_hypothetical_protein.pdb	AF-A0A7J2KWZ7-F1-model_v4	0.266	108	77	0	1	106	4	111	0.0002452	291	A0A7J2KWZ7		GO:0005737; GO:0000428; GO:0003899; GO:0000166; GO:0006351	2026739	Euryarchaeota archaeon	GO:cytoplasm GO:DNA-directed RNA polymerase complex GO:DNA-directed 5'-3' RNA polymerase activity GO:nucleotide binding GO:DNA-templated transcription
Halo_Nar1-Halo_Nar1_04860_hypothetical_protein.pdb	AF-A0A497ICW3-F1-model_v4	0.289	106	75	0	1	106	4	109	0.0002452	291	A0A497ICW3		GO:0005737; GO:0000428; GO:0003899; GO:0000166; GO:0006352	2250274	Candidatus Micrarchaeota archaeon	GO:cytoplasm GO:DNA-directed RNA polymerase complex GO:DNA-directed 5'-3' RNA polymerase activity GO:nucleotide binding GO:DNA-templated transcription initiation
Halo_Nar1-Halo_Nar1_04860_hypothetical_protein.pdb	AF-A0A7J4J9G2-F1-model_v4	0.198	110	86	0	1	108	3	112	0.0002588	290	A0A7J4J9G2		GO:0000428; GO:0000166; GO:0006352	2026764	Nanoarchaeota archaeon	GO:DNA-directed RNA polymerase complex GO:nucleotide binding GO:DNA-templated transcription initiation
Halo_Nar1-Halo_Nar1_04860_hypothetical_protein.pdb	AF-A0A1J4UXK5-F1-model_v4	0.174	108	87	0	1	106	1	108	0.0002731	289	A0A1J4UXK5		GO:0005737; GO:0000428; GO:0003899; GO:0000166; GO:0006352	1805250	Candidatus Micrarchaeota archaeon CG1_02_55_22	GO:cytoplasm GO:DNA-directed RNA polymerase complex GO:DNA-directed 5'-3' RNA polymerase activity GO:nucleotide binding GO:DNA-templated transcription initiation
Halo_Nar1-Halo_Nar1_04860_hypothetical_protein.pdb	AF-A0A7T5R6U8-F1-model_v4	0.225	110	82	0	1	107	4	113	0.0002731	289	A0A7T5R6U8		GO:0005737; GO:0000428; GO:0003899; GO:0000166; GO:0006352	2026803	Candidatus Woesearchaeota archaeon	GO:cytoplasm GO:DNA-directed RNA polymerase complex GO:DNA-directed 5'-3' RNA polymerase activity GO:nucleotide binding GO:DNA-templated transcription initiation
Halo_Nar1-Halo_Nar1_04860_hypothetical_protein.pdb	AF-U1PDB0-F1-model_v4	0.288	110	74	0	2	106	6	115	0.0002731	289	U1PDB0		GO:0005737; GO:0000428; GO:0003899; GO:0000166; GO:0006352	1070774	Halonotius sp. J07HN4	GO:cytoplasm GO:DNA-directed RNA polymerase complex GO:DNA-directed 5'-3' RNA polymerase activity GO:nucleotide binding GO:DNA-templated transcription initiation
Halo_Nar1-Halo_Nar1_04860_hypothetical_protein.pdb	AF-A0A842V2W2-F1-model_v4	0.21	113	85	0	1	109	6	118	0.0002731	289	A0A842V2W2		GO:0005737; GO:0000428; GO:0003899; GO:0000166; GO:0006352	2026803	Candidatus Woesearchaeota archaeon	GO:cytoplasm GO:DNA-directed RNA polymerase complex GO:DNA-directed 5'-3' RNA polymerase activity GO:nucleotide binding GO:DNA-templated transcription initiation
Halo_Nar1-Halo_Nar1_04860_hypothetical_protein.pdb	AF-A0A7J4K435-F1-model_v4	0.295	104	73	0	1	104	1	104	0.0002882	288	A0A7J4K435		GO:0005737; GO:0000428; GO:0003899; GO:0000166; GO:0006352	2250274	Candidatus Micrarchaeota archaeon	GO:cytoplasm GO:DNA-directed RNA polymerase complex GO:DNA-directed 5'-3' RNA polymerase activity GO:nucleotide binding GO:DNA-templated transcription initiation
Halo_Nar1-Halo_Nar1_04860_hypothetical_protein.pdb	AF-A0A5E4JLI0-F1-model_v4	0.233	106	80	0	1	106	4	108	0.0002882	288	A0A5E4JLI0		GO:0005737; GO:0000428; GO:0003899; GO:0000166; GO:0006352	115547	uncultured Archaea archaeon, uncultured archaeon, uncultured archaeoote	GO:cytoplasm GO:DNA-directed RNA polymerase complex GO:DNA-directed 5'-3' RNA polymerase activity GO:nucleotide binding GO:DNA-templated transcription initiation
Halo_Nar1-Halo_Nar1_04860_hypothetical_protein.pdb	AF-A0A257A096-F1-model_v4	0.3	102	71	0	5	106	1	102	0.0003041	287	A0A257A096		GO:0005737; GO:0000428; GO:0003899; GO:0000166; GO:0006351	1978126	Euryarchaeota archaeon ex4484_178	GO:cytoplasm GO:DNA-directed RNA polymerase complex GO:DNA-directed 5'-3' RNA polymerase activity GO:nucleotide binding GO:DNA-templated transcription
Halo_Nar1-Halo_Nar1_04860_hypothetical_protein.pdb	AF-A0A1Q7M086-F1-model_v4	0.264	106	77	0	1	106	3	107	0.0003041	287	A0A1Q7M086		GO:0005737; GO:0000428; GO:0003899; GO:0000166; GO:0006352	1805098	Crenarchaeota archaeon 13_1_40CM_3_53_5	GO:cytoplasm GO:DNA-directed RNA polymerase complex GO:DNA-directed 5'-3' RNA polymerase activity GO:nucleotide binding GO:DNA-templated transcription initiation
Halo_Nar1-Halo_Nar1_04860_hypothetical_protein.pdb	AF-A0A7C0UTQ9-F1-model_v4	0.308	106	73	0	1	106	18	123	0.0003041	287	A0A7C0UTQ9		GO:0005737; GO:0000428; GO:0003899; GO:0000166; GO:0006352	2093792	Candidatus Aenigmarchaeota archaeon	GO:cytoplasm GO:DNA-directed RNA polymerase complex GO:DNA-directed 5'-3' RNA polymerase activity GO:nucleotide binding GO:DNA-templated transcription initiation
Halo_Nar1-Halo_Nar1_04860_hypothetical_protein.pdb	AF-A0A832EZJ3-F1-model_v4	0.301	105	72	0	2	106	5	108	0.0003209	286	A0A832EZJ3		GO:0005737; GO:0000428; GO:0003899; GO:0000166; GO:0006351	2282148	Candidatus Micrarchaeum sp.	GO:cytoplasm GO:DNA-directed RNA polymerase complex GO:DNA-directed 5'-3' RNA polymerase activity GO:nucleotide binding GO:DNA-templated transcription
Halo_Nar1-Halo_Nar1_04860_hypothetical_protein.pdb	AF-A0A2D6PB87-F1-model_v4	0.268	107	75	0	1	104	4	110	0.0003209	286	A0A2D6PB87		GO:0000428; GO:0000166; GO:0006352	1906665	archaea archaeon, archaeon	GO:DNA-directed RNA polymerase complex GO:nucleotide binding GO:DNA-templated transcription initiation
Halo_Nar1-Halo_Nar1_04860_hypothetical_protein.pdb	AF-A0A662U7C4-F1-model_v4	0.352	104	67	0	1	104	3	106	0.0003209	286	A0A662U7C4		GO:0005737; GO:0000428; GO:0003899; GO:0000166; GO:0006352	2250277	Thermoprotei archaeon	GO:cytoplasm GO:DNA-directed RNA polymerase complex GO:DNA-directed 5'-3' RNA polymerase activity GO:nucleotide binding GO:DNA-templated transcription initiation
Halo_Nar1-Halo_Nar1_04860_hypothetical_protein.pdb	AF-A0A842KHB2-F1-model_v4	0.252	110	78	0	2	106	5	114	0.0003387	285	A0A842KHB2		GO:0005737; GO:0000428; GO:0003899; GO:0000166; GO:0006352	2758717	Methanomethylovorans sp.	GO:cytoplasm GO:DNA-directed RNA polymerase complex GO:DNA-directed 5'-3' RNA polymerase activity GO:nucleotide binding GO:DNA-templated transcription initiation
Halo_Nar1-Halo_Nar1_04860_hypothetical_protein.pdb	AF-A0A7J4KWH2-F1-model_v4	0.28	105	74	0	2	106	1	104	0.0003574	284	A0A7J4KWH2		GO:0005737; GO:0000428; GO:0003899; GO:0000166; GO:0006352	2026764	Nanoarchaeota archaeon	GO:cytoplasm GO:DNA-directed RNA polymerase complex GO:DNA-directed 5'-3' RNA polymerase activity GO:nucleotide binding GO:DNA-templated transcription initiation
Halo_Nar1-Halo_Nar1_04860_hypothetical_protein.pdb	AF-A0A662FX69-F1-model_v4	0.292	106	72	0	1	106	5	107	0.0003574	284	A0A662FX69		GO:0005737; GO:0000428; GO:0003899; GO:0000166; GO:0006352	2250277	Thermoprotei archaeon	GO:cytoplasm GO:DNA-directed RNA polymerase complex GO:DNA-directed 5'-3' RNA polymerase activity GO:nucleotide binding GO:DNA-templated transcription initiation
Halo_Nar1-Halo_Nar1_04860_hypothetical_protein.pdb	AF-A0A7T9CCJ4-F1-model_v4	0.295	114	74	0	1	106	1	114	0.0003574	284	A0A7T9CCJ4		GO:0005737; GO:0000428; GO:0003899; GO:0000166; GO:0006352	2268143	Methanolinea sp.	GO:cytoplasm GO:DNA-directed RNA polymerase complex GO:DNA-directed 5'-3' RNA polymerase activity GO:nucleotide binding GO:DNA-templated transcription initiation
Halo_Nar1-Halo_Nar1_04860_hypothetical_protein.pdb	AF-A0A484ICP1-F1-model_v4	0.207	106	82	0	1	106	2	106	0.0003574	284	A0A484ICP1		GO:0005737; GO:0000428; GO:0003899; GO:0000166; GO:0006351	1798806	Candidatus Nitrosocosmicus franklandus Lehtovirta-Morley et al. 2016, Candidatus Nitrosocosmicus franklandus, Thaumarchaeota archaeon C13	GO:cytoplasm GO:DNA-directed RNA polymerase complex GO:DNA-directed 5'-3' RNA polymerase activity GO:nucleotide binding GO:DNA-templated transcription
Halo_Nar1-Halo_Nar1_04860_hypothetical_protein.pdb	AF-A0A7Z9WNC5-F1-model_v4	0.254	106	75	0	1	106	3	104	0.0003771	283	A0A7Z9WNC5		GO:0000428; GO:0000166; GO:0006352	2306012	Candidatus Bipolaricaulota bacterium	GO:DNA-directed RNA polymerase complex GO:nucleotide binding GO:DNA-templated transcription initiation
Halo_Nar1-Halo_Nar1_04860_hypothetical_protein.pdb	AF-A0A151F8W2-F1-model_v4	0.28	106	75	0	1	106	4	108	0.0003771	283	A0A151F8W2		GO:0005737; GO:0000428; GO:0003899; GO:0000166; GO:0006352	1803813	Theionarchaea archaeon DG-70	GO:cytoplasm GO:DNA-directed RNA polymerase complex GO:DNA-directed 5'-3' RNA polymerase activity GO:nucleotide binding GO:DNA-templated transcription initiation
Halo_Nar1-Halo_Nar1_04860_hypothetical_protein.pdb	AF-A0A842UN74-F1-model_v4	0.211	108	83	0	1	106	3	110	0.0003771	283	A0A842UN74		GO:0005737; GO:0000428; GO:0003899; GO:0000166; GO:0006352	2026803	Candidatus Woesearchaeota archaeon	GO:cytoplasm GO:DNA-directed RNA polymerase complex GO:DNA-directed 5'-3' RNA polymerase activity GO:nucleotide binding GO:DNA-templated transcription initiation
Halo_Nar1-Halo_Nar1_04860_hypothetical_protein.pdb	AF-A0A497IT11-F1-model_v4	0.284	108	74	0	2	106	5	112	0.0003771	283	A0A497IT11		GO:0005737; GO:0000428; GO:0003899; GO:0000166; GO:0006352	2250255	Methanosarcinales archaeon	GO:cytoplasm GO:DNA-directed RNA polymerase complex GO:DNA-directed 5'-3' RNA polymerase activity GO:nucleotide binding GO:DNA-templated transcription initiation
Halo_Nar1-Halo_Nar1_04860_hypothetical_protein.pdb	AF-A0A7J4IR72-F1-model_v4	0.271	114	75	0	3	106	1	114	0.000398	282	A0A7J4IR72		GO:0000166	2670411	Candidatus Thalassarchaeaceae archaeon	GO:nucleotide binding
Halo_Nar1-Halo_Nar1_04860_hypothetical_protein.pdb	AF-A0A662T5U2-F1-model_v4	0.216	106	80	0	1	106	3	105	0.00042	281	A0A662T5U2		GO:0005737; GO:0000428; GO:0003899; GO:0000166; GO:0006352	2250273	Candidatus Geothermarchaeota archaeon	GO:cytoplasm GO:DNA-directed RNA polymerase complex GO:DNA-directed 5'-3' RNA polymerase activity GO:nucleotide binding GO:DNA-templated transcription initiation
Halo_Nar1-Halo_Nar1_04860_hypothetical_protein.pdb	AF-A0A3M1FCF9-F1-model_v4	0.271	106	74	0	1	103	4	109	0.00042	281	A0A3M1FCF9		GO:0000428; GO:0000166; GO:0006352	2026803	Candidatus Woesearchaeota archaeon	GO:DNA-directed RNA polymerase complex GO:nucleotide binding GO:DNA-templated transcription initiation
Halo_Nar1-Halo_Nar1_04860_hypothetical_protein.pdb	AF-A0A2H9LHW3-F1-model_v4	0.2	109	84	0	1	106	4	112	0.00042	281	A0A2H9LHW3		GO:0000428; GO:0000166; GO:0006352	1974453	Candidatus Woesearchaeota archaeon CG07_land_8_20_14_0_80_44_23	GO:DNA-directed RNA polymerase complex GO:nucleotide binding GO:DNA-templated transcription initiation
Halo_Nar1-Halo_Nar1_04860_hypothetical_protein.pdb	AF-A0A1Q9PG58-F1-model_v4	0.233	106	81	0	1	106	3	108	0.0004432	280	A0A1Q9PG58		GO:0005737; GO:0000428; GO:0003899; GO:0000166; GO:0006352	1841596	archaeon Heimdall AB_125, Candidatus Heimdallarchaeota archaeon AB_125	GO:cytoplasm GO:DNA-directed RNA polymerase complex GO:DNA-directed 5'-3' RNA polymerase activity GO:nucleotide binding GO:DNA-templated transcription initiation
Halo_Nar1-Halo_Nar1_04860_hypothetical_protein.pdb	AF-A0A832Z7R4-F1-model_v4	0.228	105	77	0	1	105	4	104	0.0004677	279	A0A832Z7R4		GO:0000428; GO:0000166; GO:0006352	2026739	Euryarchaeota archaeon	GO:DNA-directed RNA polymerase complex GO:nucleotide binding GO:DNA-templated transcription initiation
Halo_Nar1-Halo_Nar1_04860_hypothetical_protein.pdb	AF-A0A497TBX2-F1-model_v4	0.261	106	75	0	1	106	1	103	0.0004677	279	A0A497TBX2		GO:0005737; GO:0000428; GO:0003899; GO:0000166; GO:0006352	2093792	Candidatus Aenigmarchaeota archaeon	GO:cytoplasm GO:DNA-directed RNA polymerase complex GO:DNA-directed 5'-3' RNA polymerase activity GO:nucleotide binding GO:DNA-templated transcription initiation
Halo_Nar1-Halo_Nar1_04860_hypothetical_protein.pdb	AF-A0A7C4H6V1-F1-model_v4	0.224	107	81	0	1	106	2	108	0.0004677	279	A0A7C4H6V1		GO:0005737; GO:0000428; GO:0003899; GO:0000166; GO:0006352	2269	DSM 2475, strain Hrk 5, strain Hvv3, Thermofilum pendens, Thermofilum pendens Zillig and Gierl 1983	GO:cytoplasm GO:DNA-directed RNA polymerase complex GO:DNA-directed 5'-3' RNA polymerase activity GO:nucleotide binding GO:DNA-templated transcription initiation
Halo_Nar1-Halo_Nar1_04860_hypothetical_protein.pdb	AF-A0A7C5TR01-F1-model_v4	0.292	112	74	0	1	106	1	112	0.0004677	279	A0A7C5TR01		GO:0005737; GO:0000428; GO:0003899; GO:0000166; GO:0006352	2250256	Candidatus Altiarchaeales archaeon	GO:cytoplasm GO:DNA-directed RNA polymerase complex GO:DNA-directed 5'-3' RNA polymerase activity GO:nucleotide binding GO:DNA-templated transcription initiation
Halo_Nar1-Halo_Nar1_04860_hypothetical_protein.pdb	AF-A0A2G9M6L7-F1-model_v4	0.209	110	83	0	1	106	4	113	0.0004677	279	A0A2G9M6L7		GO:0000166	1974465	Candidatus Woesearchaeota archaeon CG10_big_fil_rev_8_21_14_0_10_45_16	GO:nucleotide binding
Halo_Nar1-Halo_Nar1_04860_hypothetical_protein.pdb	AF-A0A2G9PIT8-F1-model_v4	0.214	106	83	0	1	106	1	106	0.0004935	278	A0A2G9PIT8		GO:0000166	1974415	Candidatus Micrarchaeota archaeon CG09_land_8_20_14_0_10_55_25	GO:nucleotide binding
Halo_Nar1-Halo_Nar1_04860_hypothetical_protein.pdb	AF-A0A1B1T9Z2-F1-model_v4	0.271	114	75	0	3	106	1	114	0.0004935	278	A0A1B1T9Z2		GO:0000166	1697135	uncultured Candidatus Thalassoarchaea sp.	GO:nucleotide binding
Halo_Nar1-Halo_Nar1_04860_hypothetical_protein.pdb	AF-A0A7J3KDQ5-F1-model_v4	0.292	106	71	0	1	106	1	101	0.0005208	277	A0A7J3KDQ5		GO:0005737; GO:0000428; GO:0003899; GO:0000166; GO:0006351	2093792	Candidatus Aenigmarchaeota archaeon	GO:cytoplasm GO:DNA-directed RNA polymerase complex GO:DNA-directed 5'-3' RNA polymerase activity GO:nucleotide binding GO:DNA-templated transcription
Halo_Nar1-Halo_Nar1_04860_hypothetical_protein.pdb	AF-A0A7C1WU44-F1-model_v4	0.233	106	80	0	1	106	1	105	0.0005208	277	A0A7C1WU44		GO:0005737; GO:0000428; GO:0003899; GO:0000166; GO:0006352	1961369	Thermofilum sp.	GO:cytoplasm GO:DNA-directed RNA polymerase complex GO:DNA-directed 5'-3' RNA polymerase activity GO:nucleotide binding GO:DNA-templated transcription initiation
Halo_Nar1-Halo_Nar1_04860_hypothetical_protein.pdb	AF-A0A2D6K6D1-F1-model_v4	0.218	109	83	0	1	107	4	112	0.0005208	277	A0A2D6K6D1		GO:0000166	2026764	Nanoarchaeota archaeon	GO:nucleotide binding
Halo_Nar1-Halo_Nar1_04860_hypothetical_protein.pdb	AF-A0A497FNT2-F1-model_v4	0.24	106	79	0	1	106	2	106	0.0005208	277	A0A497FNT2		GO:0005737; GO:0000428; GO:0003899; GO:0000166; GO:0006352	2250277	Thermoprotei archaeon	GO:cytoplasm GO:DNA-directed RNA polymerase complex GO:DNA-directed 5'-3' RNA polymerase activity GO:nucleotide binding GO:DNA-templated transcription initiation
Halo_Nar1-Halo_Nar1_04860_hypothetical_protein.pdb	AF-A0A166ALL1-F1-model_v4	0.317	106	72	0	1	106	4	109	0.0005208	277	A0A166ALL1	WP_042693674.1	GO:0005737; GO:0000428; GO:0003899; GO:0000166; GO:0006352	66851	DSM 7256, Methanobrevibacter oralis Ferrari et al. 1995, Methanobrevibacter oralis, strain ZR	GO:cytoplasm GO:DNA-directed RNA polymerase complex GO:DNA-directed 5'-3' RNA polymerase activity GO:nucleotide binding GO:DNA-templated transcription initiation
Halo_Nar1-Halo_Nar1_04860_hypothetical_protein.pdb	AF-A0A7C1E6D7-F1-model_v4	0.304	102	70	0	6	106	1	102	0.0005496	276	A0A7C1E6D7		GO:0000166	2268204	Thermoplasmatales archaeon	GO:nucleotide binding
Halo_Nar1-Halo_Nar1_04860_hypothetical_protein.pdb	AF-A0A7J4RS05-F1-model_v4	0.188	106	84	0	1	106	2	106	0.0005496	276	A0A7J4RS05		GO:0005737; GO:0000428; GO:0003899; GO:0000166; GO:0006352	2202732	Nitrosopumilaceae archaeon	GO:cytoplasm GO:DNA-directed RNA polymerase complex GO:DNA-directed 5'-3' RNA polymerase activity GO:nucleotide binding GO:DNA-templated transcription initiation
Halo_Nar1-Halo_Nar1_04860_hypothetical_protein.pdb	AF-A0A520KCE7-F1-model_v4	0.305	107	73	0	1	106	4	110	0.0005496	276	A0A520KCE7		GO:0005737; GO:0000428; GO:0003899; GO:0000166; GO:0006352	1906665	archaea archaeon, archaeon	GO:cytoplasm GO:DNA-directed RNA polymerase complex GO:DNA-directed 5'-3' RNA polymerase activity GO:nucleotide binding GO:DNA-templated transcription initiation
Halo_Nar1-Halo_Nar1_04860_hypothetical_protein.pdb	AF-A0A7T9DKV2-F1-model_v4	0.186	106	85	0	1	106	4	108	0.0005496	276	A0A7T9DKV2		GO:0000166	2026736	Candidatus Diapherotrites archaeon	GO:nucleotide binding
Halo_Nar1-Halo_Nar1_04860_hypothetical_protein.pdb	AF-A0A098E9K1-F1-model_v4	0.23	112	81	0	1	106	1	112	0.0005496	276	A0A098E9K1		GO:0000428; GO:0000166; GO:0006352	717931	ground water metagenome, groundwater metagenome	GO:DNA-directed RNA polymerase complex GO:nucleotide binding GO:DNA-templated transcription initiation
Halo_Nar1-Halo_Nar1_04860_hypothetical_protein.pdb	AF-A0A497GDQ9-F1-model_v4	0.254	106	78	0	1	106	2	106	0.0005799	275	A0A497GDQ9		GO:0005737; GO:0000428; GO:0003899; GO:0000166; GO:0006352	2250277	Thermoprotei archaeon	GO:cytoplasm GO:DNA-directed RNA polymerase complex GO:DNA-directed 5'-3' RNA polymerase activity GO:nucleotide binding GO:DNA-templated transcription initiation
Halo_Nar1-Halo_Nar1_04860_hypothetical_protein.pdb	AF-A0A7C1BR84-F1-model_v4	0.245	106	78	0	1	106	2	105	0.0005799	275	A0A7C1BR84		GO:0005737; GO:0000428; GO:0003899; GO:0000166; GO:0006352	2026714	Candidatus Bathyarchaeota archaeon	GO:cytoplasm GO:DNA-directed RNA polymerase complex GO:DNA-directed 5'-3' RNA polymerase activity GO:nucleotide binding GO:DNA-templated transcription initiation
Halo_Nar1-Halo_Nar1_04860_hypothetical_protein.pdb	AF-A0A662JFN0-F1-model_v4	0.222	107	82	0	1	106	1	107	0.0005799	275	A0A662JFN0		GO:0005737; GO:0000428; GO:0003899; GO:0000166; GO:0006352	2250277	Thermoprotei archaeon	GO:cytoplasm GO:DNA-directed RNA polymerase complex GO:DNA-directed 5'-3' RNA polymerase activity GO:nucleotide binding GO:DNA-templated transcription initiation
Halo_Nar1-Halo_Nar1_04860_hypothetical_protein.pdb	AF-A0A2J6GZR0-F1-model_v4	0.192	109	85	0	1	106	3	111	0.0005799	275	A0A2J6GZR0		GO:0005737; GO:0000428; GO:0003899; GO:0000166; GO:0006351	2026803	Candidatus Woesearchaeota archaeon	GO:cytoplasm GO:DNA-directed RNA polymerase complex GO:DNA-directed 5'-3' RNA polymerase activity GO:nucleotide binding GO:DNA-templated transcription
Halo_Nar1-Halo_Nar1_04860_hypothetical_protein.pdb	AF-T0YHT5-F1-model_v4	0.24	103	77	0	2	104	5	106	0.000612	274	T0YHT5		GO:0000166	410659	acid mine drainage metagenome, mine drainage metagenome	GO:nucleotide binding
Halo_Nar1-Halo_Nar1_04860_hypothetical_protein.pdb	AF-A0A832V7W3-F1-model_v4	0.271	106	77	0	1	106	4	109	0.000612	274	A0A832V7W3		GO:0005737; GO:0000428; GO:0003899; GO:0000166; GO:0006352	2756140	Candidatus Naiadarchaeales archaeon SRR2090159.bin1288	GO:cytoplasm GO:DNA-directed RNA polymerase complex GO:DNA-directed 5'-3' RNA polymerase activity GO:nucleotide binding GO:DNA-templated transcription initiation
Halo_Nar1-Halo_Nar1_04860_hypothetical_protein.pdb	AF-A0A662G5C1-F1-model_v4	0.226	106	80	0	1	106	2	105	0.000612	274	A0A662G5C1		GO:0005737; GO:0000428; GO:0003899; GO:0000166; GO:0006352	2250277	Thermoprotei archaeon	GO:cytoplasm GO:DNA-directed RNA polymerase complex GO:DNA-directed 5'-3' RNA polymerase activity GO:nucleotide binding GO:DNA-templated transcription initiation
Halo_Nar1-Halo_Nar1_04860_hypothetical_protein.pdb	AF-A0A7J3NMK7-F1-model_v4	0.273	105	76	0	2	106	29	133	0.000612	274	A0A7J3NMK7		GO:0005737; GO:0000428; GO:0003899; GO:0000166; GO:0006352	2026714	Candidatus Bathyarchaeota archaeon	GO:cytoplasm GO:DNA-directed RNA polymerase complex GO:DNA-directed 5'-3' RNA polymerase activity GO:nucleotide binding GO:DNA-templated transcription initiation
Halo_Nar1-Halo_Nar1_04860_hypothetical_protein.pdb	AF-A0A7J3U6L4-F1-model_v4	0.33	102	67	0	6	106	1	102	0.0006458	273	A0A7J3U6L4		GO:0000166	2268204	Thermoplasmatales archaeon	GO:nucleotide binding
Halo_Nar1-Halo_Nar1_04860_hypothetical_protein.pdb	AF-A0A7J3DK95-F1-model_v4	0.212	107	83	0	1	107	1	106	0.0006458	273	A0A7J3DK95		GO:0000166	2250274	Candidatus Micrarchaeota archaeon	GO:nucleotide binding
Halo_Nar1-Halo_Nar1_04860_hypothetical_protein.pdb	AF-A0A7C0WW55-F1-model_v4	0.308	106	72	0	1	106	4	108	0.0006458	273	A0A7C0WW55		GO:0005737; GO:0000428; GO:0003899; GO:0000166; GO:0006352	2268195	Methanomicrobia archaeon	GO:cytoplasm GO:DNA-directed RNA polymerase complex GO:DNA-directed 5'-3' RNA polymerase activity GO:nucleotide binding GO:DNA-templated transcription initiation
Halo_Nar1-Halo_Nar1_04860_hypothetical_protein.pdb	AF-A0A2D6KWC2-F1-model_v4	0.196	110	87	0	1	110	4	112	0.0006458	273	A0A2D6KWC2		GO:0005737; GO:0000428; GO:0003899; GO:0000166; GO:0006352	2026803	Candidatus Woesearchaeota archaeon	GO:cytoplasm GO:DNA-directed RNA polymerase complex GO:DNA-directed 5'-3' RNA polymerase activity GO:nucleotide binding GO:DNA-templated transcription initiation
Halo_Nar1-Halo_Nar1_04860_hypothetical_protein.pdb	AF-A0A117SUS6-F1-model_v4	0.194	107	85	0	1	107	3	109	0.0006458	273	A0A117SUS6		GO:0005737; GO:0000428; GO:0043231; GO:0003899; GO:0000166; GO:0006352	1714261	Thermocladium sp. ECH_B	GO:cytoplasm GO:DNA-directed RNA polymerase complex GO:intracellular membrane-bounded organelle GO:DNA-directed 5'-3' RNA polymerase activity GO:nucleotide binding GO:DNA-templated transcription initiation
Halo_Nar1-Halo_Nar1_04860_hypothetical_protein.pdb	AF-A0A256Z1Y1-F1-model_v4	0.279	135	72	0	6	106	8	142	0.0006458	273	A0A256Z1Y1		GO:0005737; GO:0000428; GO:0003899; GO:0000166; GO:0006352	2012524	Thermoplasmatales archaeon ex4484_6	GO:cytoplasm GO:DNA-directed RNA polymerase complex GO:DNA-directed 5'-3' RNA polymerase activity GO:nucleotide binding GO:DNA-templated transcription initiation
Halo_Nar1-Halo_Nar1_04860_hypothetical_protein.pdb	AF-A0A7C3V7K7-F1-model_v4	0.19	151	85	0	1	106	4	154	0.0006458	273	A0A7C3V7K7		GO:0005737; GO:0000428; GO:0003899; GO:0000166; GO:0006352	2250274	Candidatus Micrarchaeota archaeon	GO:cytoplasm GO:DNA-directed RNA polymerase complex GO:DNA-directed 5'-3' RNA polymerase activity GO:nucleotide binding GO:DNA-templated transcription initiation
Halo_Nar1-Halo_Nar1_04860_hypothetical_protein.pdb	AF-A0A6B0DHR7-F1-model_v4	0.314	101	69	0	4	104	1	101	0.0006815	272	A0A6B0DHR7		GO:0005737; GO:0000428; GO:0003899; GO:0000166; GO:0006352	2026739	Euryarchaeota archaeon	GO:cytoplasm GO:DNA-directed RNA polymerase complex GO:DNA-directed 5'-3' RNA polymerase activity GO:nucleotide binding GO:DNA-templated transcription initiation
Halo_Nar1-Halo_Nar1_04860_hypothetical_protein.pdb	AF-A0A218ZJL8-F1-model_v4	0.24	106	79	0	1	106	4	108	0.0006815	272	A0A218ZJL8		GO:0000166	1961137	Thermoplasmatales archaeon ARMAN	GO:nucleotide binding
Halo_Nar1-Halo_Nar1_04860_hypothetical_protein.pdb	AF-A0A7J2J3R1-F1-model_v4	0.268	106	77	0	1	106	4	109	0.0006815	272	A0A7J2J3R1		GO:0005737; GO:0000428; GO:0003899; GO:0000166; GO:0006352	2026739	Euryarchaeota archaeon	GO:cytoplasm GO:DNA-directed RNA polymerase complex GO:DNA-directed 5'-3' RNA polymerase activity GO:nucleotide binding GO:DNA-templated transcription initiation
Halo_Nar1-Halo_Nar1_04860_hypothetical_protein.pdb	AF-A0A842V7S9-F1-model_v4	0.165	108	88	0	1	106	3	110	0.0006815	272	A0A842V7S9		GO:0005737; GO:0000428; GO:0003899; GO:0000166; GO:0006351	2026803	Candidatus Woesearchaeota archaeon	GO:cytoplasm GO:DNA-directed RNA polymerase complex GO:DNA-directed 5'-3' RNA polymerase activity GO:nucleotide binding GO:DNA-templated transcription
Halo_Nar1-Halo_Nar1_04860_hypothetical_protein.pdb	AF-E3GW38-F1-model_v4	0.254	105	77	0	2	106	5	108	0.0006815	272	E3GW38	WP_013414081.1	GO:0005737; GO:0000428; GO:0003899; GO:0000166; GO:0006352	523846	Methanothermus fervidus ATCC 43054, Methanothermus fervidus DSM 2088, Methanothermus fervidus strain DSM 2088, Methanothermus fervidus str. DSM 2088, Methanothermus fervidus V24S	GO:cytoplasm GO:DNA-directed RNA polymerase complex GO:DNA-directed 5'-3' RNA polymerase activity GO:nucleotide binding GO:DNA-templated transcription initiation
Halo_Nar1-Halo_Nar1_04860_hypothetical_protein.pdb	AF-A0A7J4I6E6-F1-model_v4	0.163	109	88	0	1	106	3	111	0.0006815	272	A0A7J4I6E6		GO:0000166	2026803	Candidatus Woesearchaeota archaeon	GO:nucleotide binding
Halo_Nar1-Halo_Nar1_04860_hypothetical_protein.pdb	AF-A0A833DB11-F1-model_v4	0.289	114	73	0	3	106	1	114	0.0006815	272	A0A833DB11		GO:0000428; GO:0000166; GO:0006352	2163009	Candidatus Poseidoniales archaeon, Marine Group II euryarchaeote	GO:DNA-directed RNA polymerase complex GO:nucleotide binding GO:DNA-templated transcription initiation
Halo_Nar1-Halo_Nar1_04860_hypothetical_protein.pdb	AF-A0A2H9LBM8-F1-model_v4	0.222	106	82	0	1	106	4	109	0.0007192	271	A0A2H9LBM8		GO:0005737; GO:0000428; GO:0003899; GO:0000166; GO:0006351	1974404	Candidatus Diapherotrites archaeon CG08_land_8_20_14_0_20_34_12	GO:cytoplasm GO:DNA-directed RNA polymerase complex GO:DNA-directed 5'-3' RNA polymerase activity GO:nucleotide binding GO:DNA-templated transcription
Halo_Nar1-Halo_Nar1_04860_hypothetical_protein.pdb	AF-A0A1Q9MSW1-F1-model_v4	0.224	115	85	0	1	110	3	117	0.0007192	271	A0A1Q9MSW1		GO:0005737; GO:0000428; GO:0003899; GO:0000166; GO:0006352	1849166	Candidatus Lokiarchaeota archaeon CR_4	GO:cytoplasm GO:DNA-directed RNA polymerase complex GO:DNA-directed 5'-3' RNA polymerase activity GO:nucleotide binding GO:DNA-templated transcription initiation
Halo_Nar1-Halo_Nar1_04860_hypothetical_protein.pdb	AF-A0A2H9QCA5-F1-model_v4	0.224	106	80	0	1	106	2	105	0.0007192	271	A0A2H9QCA5		GO:0000166	1974408	Candidatus Micrarchaeota archaeon CG_4_10_14_0_2_um_filter_49_7	GO:nucleotide binding
Halo_Nar1-Halo_Nar1_04860_hypothetical_protein.pdb	AF-A0A7C4DBJ8-F1-model_v4	0.252	106	79	0	1	106	3	108	0.0007589	270	A0A7C4DBJ8		GO:0005737; GO:0000428; GO:0003899; GO:0000166; GO:0006352	2026714	Candidatus Bathyarchaeota archaeon	GO:cytoplasm GO:DNA-directed RNA polymerase complex GO:DNA-directed 5'-3' RNA polymerase activity GO:nucleotide binding GO:DNA-templated transcription initiation
Halo_Nar1-Halo_Nar1_04860_hypothetical_protein.pdb	AF-A0A2E0PQJ8-F1-model_v4	0.205	117	82	0	3	106	1	117	0.0007589	270	A0A2E0PQJ8		GO:0000166	2026739	Euryarchaeota archaeon	GO:nucleotide binding
Halo_Nar1-Halo_Nar1_04860_hypothetical_protein.pdb	AF-A0A2D6NXT0-F1-model_v4	0.218	109	82	0	1	106	4	112	0.0007589	270	A0A2D6NXT0		GO:0005737; GO:0000428; GO:0003899; GO:0000166; GO:0006352	2026764	Nanoarchaeota archaeon	GO:cytoplasm GO:DNA-directed RNA polymerase complex GO:DNA-directed 5'-3' RNA polymerase activity GO:nucleotide binding GO:DNA-templated transcription initiation
Halo_Nar1-Halo_Nar1_04860_hypothetical_protein.pdb	AF-A0A842X8W3-F1-model_v4	0.259	107	77	0	1	105	1	107	0.0008008	269	A0A842X8W3		GO:0000166	2250274	Candidatus Micrarchaeota archaeon	GO:nucleotide binding
Halo_Nar1-Halo_Nar1_04860_hypothetical_protein.pdb	AF-A0A1Q6DXV8-F1-model_v4	0.25	111	78	0	2	106	8	118	0.0008008	269	A0A1Q6DXV8		GO:0005737; GO:0000428; GO:0003899; GO:0000166; GO:0006352	1903181	archaeon HMET1, Candidatus Methanohalarchaeum thermophilum, Candidatus Methanohalarchaeum thermophilum Sorokin et al. 2018, Euryarchaeota archaeon HMET1, Methanohalarchaeum thermophilum, strain HMET1	GO:cytoplasm GO:DNA-directed RNA polymerase complex GO:DNA-directed 5'-3' RNA polymerase activity GO:nucleotide binding GO:DNA-templated transcription initiation
Halo_Nar1-Halo_Nar1_04860_hypothetical_protein.pdb	AF-A0A7K4FG65-F1-model_v4	0.223	102	78	0	5	106	1	102	0.0008451	268	A0A7K4FG65		GO:0000166	1906666	Thermoplasmata archaeon	GO:nucleotide binding
Halo_Nar1-Halo_Nar1_04860_hypothetical_protein.pdb	AF-A0A218NLZ1-F1-model_v4	0.252	106	77	0	2	107	5	108	0.0008451	268	A0A218NLZ1		GO:0000428; GO:0000166	1920749	Candidatus Mancarchaeum acidiphilum Golyshina et al. 2017, Candidatus Mancarchaeum acidiphilum, Candidatus Micrarchaeota archaeon Mia14	GO:DNA-directed RNA polymerase complex GO:nucleotide binding
Halo_Nar1-Halo_Nar1_04860_hypothetical_protein.pdb	AF-A0A7J2N2L8-F1-model_v4	0.242	106	80	0	1	106	3	108	0.0008451	268	A0A7J2N2L8		GO:0005737; GO:0000428; GO:0003899; GO:0000166; GO:0006352	2026714	Candidatus Bathyarchaeota archaeon	GO:cytoplasm GO:DNA-directed RNA polymerase complex GO:DNA-directed 5'-3' RNA polymerase activity GO:nucleotide binding GO:DNA-templated transcription initiation
Halo_Nar1-Halo_Nar1_04860_hypothetical_protein.pdb	AF-A0A7C2W091-F1-model_v4	0.299	106	74	0	1	106	17	122	0.0008451	268	A0A7C2W091		GO:0005737; GO:0000428; GO:0003899; GO:0000166; GO:0006352	2026714	Candidatus Bathyarchaeota archaeon	GO:cytoplasm GO:DNA-directed RNA polymerase complex GO:DNA-directed 5'-3' RNA polymerase activity GO:nucleotide binding GO:DNA-templated transcription initiation
Halo_Nar1-Halo_Nar1_04860_hypothetical_protein.pdb	AF-A0A7J3BPY7-F1-model_v4	0.266	105	76	0	1	104	1	105	0.0008918	267	A0A7J3BPY7		GO:0000166	2250274	Candidatus Micrarchaeota archaeon	GO:nucleotide binding
Halo_Nar1-Halo_Nar1_04860_hypothetical_protein.pdb	AF-A0A1Q9N6W2-F1-model_v4	0.185	107	85	0	2	108	4	108	0.0008918	267	A0A1Q9N6W2		GO:0005737; GO:0000428; GO:0003899; GO:0000166; GO:0006352	1841599	archaeon Odin LCB_4, Candidatus Odinarchaeota archaeon LCB_4, Candidatus Odinarchaeum yellowstonii, Candidatus Odinarchaeum yellowstonii Tamarit et al. 2022, isolate LCB_4	GO:cytoplasm GO:DNA-directed RNA polymerase complex GO:DNA-directed 5'-3' RNA polymerase activity GO:nucleotide binding GO:DNA-templated transcription initiation
Halo_Nar1-Halo_Nar1_04860_hypothetical_protein.pdb	AF-A0A662GXX6-F1-model_v4	0.289	106	74	0	1	106	2	106	0.0008918	267	A0A662GXX6		GO:0005737; GO:0000428; GO:0003899; GO:0000166; GO:0006352	2250277	Thermoprotei archaeon	GO:cytoplasm GO:DNA-directed RNA polymerase complex GO:DNA-directed 5'-3' RNA polymerase activity GO:nucleotide binding GO:DNA-templated transcription initiation
Halo_Nar1-Halo_Nar1_04860_hypothetical_protein.pdb	AF-A0A117SMY2-F1-model_v4	0.22	108	83	0	1	107	3	110	0.0008918	267	A0A117SMY2		GO:0005737; GO:0000428; GO:0043231; GO:0003899; GO:0000166; GO:0006352	1714252	Vulcanisaeta sp. OSP_8	GO:cytoplasm GO:DNA-directed RNA polymerase complex GO:intracellular membrane-bounded organelle GO:DNA-directed 5'-3' RNA polymerase activity GO:nucleotide binding GO:DNA-templated transcription initiation
Halo_Nar1-Halo_Nar1_04860_hypothetical_protein.pdb	AF-Q6L229-F1-model_v4	0.214	107	79	0	1	107	1	102	0.0009411	266	Q6L229	WP_011177189.1	GO:0005737; GO:0000428; GO:0003899; GO:0000166; GO:0006352	263820	Picrophilus oshimae DSM 9789, Picrophilus torridus DSM 9790	GO:cytoplasm GO:DNA-directed RNA polymerase complex GO:DNA-directed 5'-3' RNA polymerase activity GO:nucleotide binding GO:DNA-templated transcription initiation
Halo_Nar1-Halo_Nar1_04860_hypothetical_protein.pdb	AF-A0A497IAR0-F1-model_v4	0.24	106	79	0	1	106	4	108	0.0009411	266	A0A497IAR0		GO:0005737; GO:0000428; GO:0003899; GO:0000166; GO:0006351	2026764	Nanoarchaeota archaeon	GO:cytoplasm GO:DNA-directed RNA polymerase complex GO:DNA-directed 5'-3' RNA polymerase activity GO:nucleotide binding GO:DNA-templated transcription
Halo_Nar1-Halo_Nar1_04860_hypothetical_protein.pdb	AF-A0A2P6W9R5-F1-model_v4	0.616	73	28	0	17	89	2	74	0.0009931	265	A0A2P6W9R5		GO:0000166	1919218	Nanohaloarchaea archaeon QH_8_44_6	GO:nucleotide binding
Halo_Nar1-Halo_Nar1_04860_hypothetical_protein.pdb	AF-A0A369SZ71-F1-model_v4	0.28	106	73	0	1	106	1	103	0.0009931	265	A0A369SZ71		GO:0005737; GO:0000428; GO:0003899; GO:0000166; GO:0006352	1852704	Nanoarchaeota archaeon NZ13-N	GO:cytoplasm GO:DNA-directed RNA polymerase complex GO:DNA-directed 5'-3' RNA polymerase activity GO:nucleotide binding GO:DNA-templated transcription initiation
Halo_Nar1-Halo_Nar1_04860_hypothetical_protein.pdb	AF-A0A2V4H2D4-F1-model_v4	0.179	106	84	0	2	107	1	103	0.0009931	265	A0A2V4H2D4		GO:0005737; GO:0000428; GO:0003899; GO:0000166; GO:0006351	2094122	Thermoplasma sp. Kam2015	GO:cytoplasm GO:DNA-directed RNA polymerase complex GO:DNA-directed 5'-3' RNA polymerase activity GO:nucleotide binding GO:DNA-templated transcription
Halo_Nar1-Halo_Nar1_04860_hypothetical_protein.pdb	AF-A0A2U0S7T9-F1-model_v4	0.226	106	80	0	1	106	3	107	0.0009931	265	A0A2U0S7T9		GO:0005737; GO:0000428; GO:0003899; GO:0000166; GO:0006352	2026714	Candidatus Bathyarchaeota archaeon	GO:cytoplasm GO:DNA-directed RNA polymerase complex GO:DNA-directed 5'-3' RNA polymerase activity GO:nucleotide binding GO:DNA-templated transcription initiation
Halo_Nar1-Halo_Nar1_04860_hypothetical_protein.pdb	AF-A0A7J4K6W6-F1-model_v4	0.227	109	81	0	1	106	4	112	0.0009931	265	A0A7J4K6W6		GO:0000166	2026803	Candidatus Woesearchaeota archaeon	GO:nucleotide binding
Halo_Nar1-Halo_Nar1_04860_hypothetical_protein.pdb	AF-A0A2D6Q7F4-F1-model_v4	0.243	110	80	0	1	107	7	116	0.0009931	265	A0A2D6Q7F4		GO:0000166	1906665	archaea archaeon, archaeon	GO:nucleotide binding
Halo_Nar1-Halo_Nar1_04870_hypothetical_protein.pdb	AF-A0A6N0NNF2-F1-model_v4	0.692	179	55	0	1	179	1	179	6.72e-28	1185	A0A6N0NNF2			2594798	Nanohaloarchaea archaeon
Halo_Nar1-Halo_Nar1_04870_hypothetical_protein.pdb	AF-A0A7C3V014-F1-model_v4	0.482	176	90	0	4	178	1	176	2.742e-22	966	A0A7C3V014			2250274	Candidatus Micrarchaeota archaeon
Halo_Nar1-Halo_Nar1_04870_hypothetical_protein.pdb	AF-A0A7J3RCP5-F1-model_v4	0.488	177	89	0	4	178	7	183	6.263e-22	952	A0A7J3RCP5			2026803	Candidatus Woesearchaeota archaeon
Halo_Nar1-Halo_Nar1_04870_hypothetical_protein.pdb	AF-A0A3M1H5I7-F1-model_v4	0.437	183	100	0	1	178	1	183	6.644e-22	951	A0A3M1H5I7			2026803	Candidatus Woesearchaeota archaeon
Halo_Nar1-Halo_Nar1_04870_hypothetical_protein.pdb	AF-A0A7J4K1T7-F1-model_v4	0.417	182	103	0	2	178	5	186	1.517e-21	937	A0A7J4K1T7			2026803	Candidatus Woesearchaeota archaeon
Halo_Nar1-Halo_Nar1_04870_hypothetical_protein.pdb	AF-A0A524CC23-F1-model_v4	0.445	182	97	0	4	178	34	215	1.517e-21	937	A0A524CC23			2053489	Candidatus Lokiarchaeota archaeon
Halo_Nar1-Halo_Nar1_04870_hypothetical_protein.pdb	AF-A0A0E3PCM1-F1-model_v4	0.461	182	94	0	3	178	123	304	1.61e-21	936	A0A0E3PCM1			1434119	Methanosarcina siciliae HI350
Halo_Nar1-Halo_Nar1_04870_hypothetical_protein.pdb	AF-A0A7J3TJJ3-F1-model_v4	0.486	181	89	0	4	178	6	186	1.811e-21	934	A0A7J3TJJ3			113653	ATCC BAA-425, culture-collection:ATCC:BAA:425, Geoglobus ahangari Kashefi et al. 2002, Geoglobus ahangari, hyperthermophile str. 234, strain 234
Halo_Nar1-Halo_Nar1_04870_hypothetical_protein.pdb	AF-A0A7C1CDC0-F1-model_v4	0.427	179	100	0	4	179	12	190	1.811e-21	934	A0A7C1CDC0			2026714	Candidatus Bathyarchaeota archaeon
Halo_Nar1-Halo_Nar1_04870_hypothetical_protein.pdb	AF-Q466S7-F1-model_v4	0.431	183	100	0	2	178	53	235	1.921e-21	933	Q466S7	WP_011308155.1		269797	Methanosarcina barkeri DSM 804, Methanosarcina barkeri 'Fusaro', Methanosarcina barkeri strain Fusaro, Methanosarcina barkeri str. Fusaro
Halo_Nar1-Halo_Nar1_04870_hypothetical_protein.pdb	AF-A0A0F7IG80-F1-model_v4	0.486	181	89	0	4	178	7	187	2.58e-21	928	A0A0F7IG80	WP_048095149.1		113653	ATCC BAA-425, culture-collection:ATCC:BAA:425, Geoglobus ahangari Kashefi et al. 2002, Geoglobus ahangari, hyperthermophile str. 234, strain 234
Halo_Nar1-Halo_Nar1_04870_hypothetical_protein.pdb	AF-A0A0M0BVY9-F1-model_v4	0.413	183	103	0	4	179	6	188	2.58e-21	928	A0A0M0BVY9			1685125	miscellaneous Crenarchaeota group-1 archaeon SG8-32-3
Halo_Nar1-Halo_Nar1_04870_hypothetical_protein.pdb	AF-A0A497S5I4-F1-model_v4	0.418	179	102	0	4	179	3	181	3.466e-21	923	A0A497S5I4			2250256	Candidatus Altiarchaeales archaeon
Halo_Nar1-Halo_Nar1_04870_hypothetical_protein.pdb	AF-A0A7C1PRX8-F1-model_v4	0.457	177	94	0	4	178	3	179	3.466e-21	923	A0A7C1PRX8			1869227	Bacteria bacterium, Bacterial sp., Bacteria sp., bacterium, Bacterium sp., unclassified bacterium, unidentified bacteria, unidentified bacterium, unidentified eubacterium, unknown bacteria, Unknown eubacteria, Unknown eubacterium
Halo_Nar1-Halo_Nar1_04870_hypothetical_protein.pdb	AF-A0A523VMG3-F1-model_v4	0.405	179	104	0	4	179	5	183	6.251e-21	913	A0A523VMG3			2026714	Candidatus Bathyarchaeota archaeon
Halo_Nar1-Halo_Nar1_04870_hypothetical_protein.pdb	AF-A0A2D5XCJ2-F1-model_v4	0.441	181	98	0	4	179	23	203	7.034e-21	911	A0A2D5XCJ2			2026803	Candidatus Woesearchaeota archaeon
Halo_Nar1-Halo_Nar1_04870_hypothetical_protein.pdb	AF-A0A5E4JCH1-F1-model_v4	0.409	176	103	0	4	178	11	186	7.462e-21	910	A0A5E4JCH1			115547	uncultured Archaea archaeon, uncultured archaeon, uncultured archaeoote
Halo_Nar1-Halo_Nar1_04870_hypothetical_protein.pdb	AF-A0A151BDC8-F1-model_v4	0.427	178	100	0	4	179	6	183	8.396e-21	908	A0A151BDC8		GO:0003677	1779369	Bathyarchaeota archaeon B25, Candidatus Bathyarchaeota archaeon B25	GO:DNA binding
Halo_Nar1-Halo_Nar1_04870_hypothetical_protein.pdb	AF-A0A497N6R2-F1-model_v4	0.427	178	100	0	4	179	6	183	1.063e-20	904	A0A497N6R2			2026714	Candidatus Bathyarchaeota archaeon
Halo_Nar1-Halo_Nar1_04870_hypothetical_protein.pdb	AF-A0A5E4LRC6-F1-model_v4	0.396	179	107	0	1	178	1	179	1.607e-20	897	A0A5E4LRC6			115547	uncultured Archaea archaeon, uncultured archaeon, uncultured archaeoote
Halo_Nar1-Halo_Nar1_04870_hypothetical_protein.pdb	AF-A0A7C3J3H1-F1-model_v4	0.361	179	111	0	4	178	11	189	1.808e-20	895	A0A7C3J3H1			1867258	archaeon V1, archaeon V2, Candidatus Methanomethylicus mesodigestum, Candidatus Methanomethylicus mesodigestum Vanwonterghem et al. 2016, Candidatus Methanomethylicus mesodigestus corrig. Vanwonterghem et al. 2016, Candidatus Methanomethylicus mesodigestus
Halo_Nar1-Halo_Nar1_04870_hypothetical_protein.pdb	AF-A0A7C4ZET9-F1-model_v4	0.444	178	97	0	4	179	8	185	2.034e-20	893	A0A7C4ZET9			2026714	Candidatus Bathyarchaeota archaeon
Halo_Nar1-Halo_Nar1_04870_hypothetical_protein.pdb	AF-A0A2D5UZB6-F1-model_v4	0.402	179	103	0	4	177	18	196	2.158e-20	892	A0A2D5UZB6		GO:0003677	2026803	Candidatus Woesearchaeota archaeon	GO:DNA binding
Halo_Nar1-Halo_Nar1_04870_hypothetical_protein.pdb	AF-A0A2H9LB72-F1-model_v4	0.431	175	99	0	4	178	3	177	2.158e-20	892	A0A2H9LB72			1974404	Candidatus Diapherotrites archaeon CG08_land_8_20_14_0_20_34_12
Halo_Nar1-Halo_Nar1_04870_hypothetical_protein.pdb	AF-A0A842X2P3-F1-model_v4	0.397	176	105	0	4	178	1	176	2.289e-20	891	A0A842X2P3			2250274	Candidatus Micrarchaeota archaeon
Halo_Nar1-Halo_Nar1_04870_hypothetical_protein.pdb	AF-A0A832TDJ3-F1-model_v4	0.434	182	99	0	4	179	15	196	3.074e-20	886	A0A832TDJ3			2320	DSM 6324, JCM 9639, Methanopyrus kandleri Kurr et al. 1992, Methanopyrus kandleri, NBRC 100938, strain AV19
Halo_Nar1-Halo_Nar1_04870_hypothetical_protein.pdb	AF-A0A2H6H291-F1-model_v4	0.465	176	93	0	4	178	3	178	3.261e-20	885	A0A2H6H291			2005741	archaeon BMS3Abin17
Halo_Nar1-Halo_Nar1_04870_hypothetical_protein.pdb	AF-A0A662VZE5-F1-model_v4	0.439	182	98	0	2	177	35	216	3.892e-20	882	A0A662VZE5			2250258	Archaeoglobales archaeon
Halo_Nar1-Halo_Nar1_04870_hypothetical_protein.pdb	AF-A0A497LEF8-F1-model_v4	0.407	178	104	0	4	179	1	178	4.646e-20	879	A0A497LEF8			2026714	Candidatus Bathyarchaeota archaeon
Halo_Nar1-Halo_Nar1_04870_hypothetical_protein.pdb	AF-A0A497GPS5-F1-model_v4	0.421	177	100	0	4	176	5	181	4.646e-20	879	A0A497GPS5			2250277	Thermoprotei archaeon
Halo_Nar1-Halo_Nar1_04870_hypothetical_protein.pdb	AF-A0A151F0U1-F1-model_v4	0.41	176	103	0	4	178	5	180	4.928e-20	878	A0A151F0U1			1803814	Theionarchaea archaeon DG-70-1
Halo_Nar1-Halo_Nar1_04870_hypothetical_protein.pdb	AF-A0A1Q7SQJ1-F1-model_v4	0.416	179	102	0	4	179	13	191	5.227e-20	877	A0A1Q7SQJ1			1805012	archaeon 13_1_20CM_52_20
Halo_Nar1-Halo_Nar1_04870_hypothetical_protein.pdb	AF-A0A0B3AY86-F1-model_v4	0.418	177	102	0	4	179	2	178	5.545e-20	876	A0A0B3AY86			1579377	archaeon GW2011_AR19
Halo_Nar1-Halo_Nar1_04870_hypothetical_protein.pdb	AF-A0A7J3DLN6-F1-model_v4	0.46	175	93	0	4	178	9	181	6.24e-20	874	A0A7J3DLN6			1906665	archaea archaeon, archaeon
Halo_Nar1-Halo_Nar1_04870_hypothetical_protein.pdb	AF-A0A2G9PHL6-F1-model_v4	0.441	179	99	0	1	178	1	179	6.619e-20	873	A0A2G9PHL6			1974415	Candidatus Micrarchaeota archaeon CG09_land_8_20_14_0_10_55_25
Halo_Nar1-Halo_Nar1_04870_hypothetical_protein.pdb	AF-A0A7J3P9P2-F1-model_v4	0.394	179	105	0	4	178	5	183	6.619e-20	873	A0A7J3P9P2			2250276	Hadesarchaea archaeon
Halo_Nar1-Halo_Nar1_04870_hypothetical_protein.pdb	AF-A0A0B3A4A5-F1-model_v4	0.46	176	94	0	4	178	3	178	7.021e-20	872	A0A0B3A4A5			1579364	archaeon GW2011_AR1
Halo_Nar1-Halo_Nar1_04870_hypothetical_protein.pdb	AF-A0A1D2QYN0-F1-model_v4	0.385	179	108	0	4	179	16	194	7.021e-20	872	A0A1D2QYN0			1849261	Candidatus Altiarchaeales archaeon WOR_SM1_SCG
Halo_Nar1-Halo_Nar1_04870_hypothetical_protein.pdb	AF-A0A219AL83-F1-model_v4	0.379	186	109	0	4	179	13	198	7.9e-20	870	A0A219AL83		GO:0003677	387957	Methanobrevibacter sp. 87.7	GO:DNA binding
Halo_Nar1-Halo_Nar1_04870_hypothetical_protein.pdb	AF-A0A484F6U3-F1-model_v4	0.379	182	109	0	2	178	30	211	1.425e-19	860	A0A484F6U3			91560	ATCC BAA-276, culture-collection:ATCC:BAA:276, DSM 13328, Methanimicrococcus blatticola corrig. Sprenger et al. 2000, Methanimicrococcus blatticola, Methanomicrococcus blatticola, strain PA
Halo_Nar1-Halo_Nar1_04870_hypothetical_protein.pdb	AF-A0A2E5KFK4-F1-model_v4	0.363	178	111	0	4	179	9	186	1.804e-19	856	A0A2E5KFK4			2026795	Nitrososphaerota archaeon, Thaumarchaeota archaeon
Halo_Nar1-Halo_Nar1_04870_hypothetical_protein.pdb	AF-A0A166DV62-F1-model_v4	0.37	189	110	0	4	179	1	189	1.804e-19	856	A0A166DV62	WP_067088987.1		49547	DSM 11111, Methanobrevibacter curvatus Leadbetter and Breznak 1997, Methanobrevibacter curvatus, strain RFM-2
Halo_Nar1-Halo_Nar1_04870_hypothetical_protein.pdb	AF-A0A7C5IE41-F1-model_v4	0.434	181	99	0	4	179	12	192	1.914e-19	855	A0A7C5IE41			2026714	Candidatus Bathyarchaeota archaeon
Halo_Nar1-Halo_Nar1_04870_hypothetical_protein.pdb	AF-A0A7J2X2E1-F1-model_v4	0.36	181	112	0	4	179	10	190	1.914e-19	855	A0A7J2X2E1			2250277	Thermoprotei archaeon
Halo_Nar1-Halo_Nar1_04870_hypothetical_protein.pdb	AF-A0A822IUU2-F1-model_v4	0.381	181	108	0	4	178	10	190	2.154e-19	853	A0A822IUU2			2250255	Methanosarcinales archaeon
Halo_Nar1-Halo_Nar1_04870_hypothetical_protein.pdb	AF-A0A7J3C9X9-F1-model_v4	0.373	182	110	0	4	179	1	182	2.284e-19	852	A0A7J3C9X9			2026739	Euryarchaeota archaeon
Halo_Nar1-Halo_Nar1_04870_hypothetical_protein.pdb	AF-A0A831P373-F1-model_v4	0.363	179	113	0	1	178	1	179	2.423e-19	851	A0A831P373			2268188	Candidatus Nanopusillus sp.
Halo_Nar1-Halo_Nar1_04870_hypothetical_protein.pdb	AF-M4YUQ5-F1-model_v4	0.357	182	113	0	4	179	1	182	2.571e-19	850	M4YUQ5	WP_015492923.1		1054217	Thermoplasmatales archaeon BRNA1
Halo_Nar1-Halo_Nar1_04870_hypothetical_protein.pdb	AF-A0A125RAG0-F1-model_v4	0.368	187	111	0	4	179	15	201	2.892e-19	848	A0A125RAG0	WP_067039942.1	GO:0003677	1609968	Methanobrevibacter sp. YE315	GO:DNA binding
Halo_Nar1-Halo_Nar1_04870_hypothetical_protein.pdb	AF-A0A7J4E616-F1-model_v4	0.412	181	103	0	4	179	2	182	3.068e-19	847	A0A7J4E616			2026714	Candidatus Bathyarchaeota archaeon
Halo_Nar1-Halo_Nar1_04870_hypothetical_protein.pdb	AF-A0A842V3D2-F1-model_v4	0.373	174	108	0	4	176	23	196	3.068e-19	847	A0A842V3D2			1906665	archaea archaeon, archaeon
Halo_Nar1-Halo_Nar1_04870_hypothetical_protein.pdb	AF-A0A0Q4BDI3-F1-model_v4	0.379	182	109	0	4	179	1	182	3.255e-19	846	A0A0Q4BDI3		GO:0003677	1713725	Methanomassiliicoccales archaeon RumEn M2	GO:DNA binding
Halo_Nar1-Halo_Nar1_04870_hypothetical_protein.pdb	AF-A0A257A6W4-F1-model_v4	0.355	179	112	0	4	178	1	179	3.255e-19	846	A0A257A6W4			2012518	Desulfurococcales archaeon ex4484_217_1
Halo_Nar1-Halo_Nar1_04870_hypothetical_protein.pdb	AF-A0A850LP24-F1-model_v4	0.364	183	111	0	4	178	18	200	3.662e-19	844	A0A850LP24			2719382	Candidatus Helarchaeota archaeon
Halo_Nar1-Halo_Nar1_04870_hypothetical_protein.pdb	AF-A0A842XJV9-F1-model_v4	0.382	183	109	0	2	178	22	204	3.885e-19	843	A0A842XJV9			2056316	ANME-1 cluster archaeon, Methanophagales archaeon
Halo_Nar1-Halo_Nar1_04870_hypothetical_protein.pdb	AF-G4RM96-F1-model_v4	0.365	187	112	0	1	178	1	187	4.371e-19	841	G4RM96	WP_014127944.1		768679	Thermoproteus tenax DSM 2078, Thermoproteus tenax JCM 9277, Thermoproteus tenax Kra 1, Thermoproteus tenax strain Kra 1, Thermoproteus tenax str. Kra 1
Halo_Nar1-Halo_Nar1_04870_hypothetical_protein.pdb	AF-A0A832V0I1-F1-model_v4	0.43	188	100	0	4	179	3	190	4.637e-19	840	A0A832V0I1			2756137	Candidatus Naiadarchaeales archaeon SRR2090153.bin1042
Halo_Nar1-Halo_Nar1_04870_hypothetical_protein.pdb	AF-A0A662GX80-F1-model_v4	0.4	184	104	0	4	178	16	199	5.218e-19	838	A0A662GX80			2250277	Thermoprotei archaeon
Halo_Nar1-Halo_Nar1_04870_hypothetical_protein.pdb	AF-A0A2H1EG95-F1-model_v4	0.374	178	110	0	4	179	9	186	5.535e-19	837	A0A2H1EG95			1499975	Candidatus Nitrosotalea sinensis Herbold et al. 2017, Candidatus Nitrosotalea sinensis, Nitrosotalea sinensis, Nitrosotalea sp. Nd2
Halo_Nar1-Halo_Nar1_04870_hypothetical_protein.pdb	AF-A0A7J2Z1M5-F1-model_v4	0.382	178	108	0	4	178	1	178	5.535e-19	837	A0A7J2Z1M5			2250274	Candidatus Micrarchaeota archaeon
Halo_Nar1-Halo_Nar1_04870_hypothetical_protein.pdb	AF-A0A1G9T1F5-F1-model_v4	0.383	179	106	0	7	179	23	201	5.871e-19	836	A0A1G9T1F5			660521	CGMCC 1.10119, Halobacteriaceae archaeon TNN44, Halogranum gelatinilyticum Cui et al. 2011, Halogranum gelatinilyticum, JCM 16426, strain TNN44
Halo_Nar1-Halo_Nar1_04870_hypothetical_protein.pdb	AF-A0A832VCR8-F1-model_v4	0.439	189	99	0	3	179	2	190	5.871e-19	836	A0A832VCR8			2756142	Candidatus Undinarchaeales archaeon SRR5007147.bin71
Halo_Nar1-Halo_Nar1_04870_hypothetical_protein.pdb	AF-A0A5E4J188-F1-model_v4	0.395	176	106	0	4	179	3	178	7.008e-19	833	A0A5E4J188			115547	uncultured Archaea archaeon, uncultured archaeon, uncultured archaeoote
Halo_Nar1-Halo_Nar1_04870_hypothetical_protein.pdb	AF-A0A842N3I3-F1-model_v4	0.386	180	107	0	4	179	8	187	7.885e-19	831	A0A842N3I3			2026714	Candidatus Bathyarchaeota archaeon
Halo_Nar1-Halo_Nar1_04870_hypothetical_protein.pdb	AF-A0A843JG58-F1-model_v4	0.347	187	114	0	4	179	13	199	7.885e-19	831	A0A843JG58			66852	Methanobrevibacter sp.
Halo_Nar1-Halo_Nar1_04870_hypothetical_protein.pdb	AF-A0A126R213-F1-model_v4	0.368	187	111	0	4	179	13	199	7.885e-19	831	A0A126R213	WP_067148072.1		294671	DSM 16632, Methanobrevibacter olleyae Rea et al. 2007, Methanobrevibacter olleyae, Methanobrevibacter sp. KM1H5-1P, OCM 841, strain KM1H5-1P
Halo_Nar1-Halo_Nar1_04870_hypothetical_protein.pdb	AF-A0A7J4HMZ8-F1-model_v4	0.392	176	106	0	4	178	5	180	8.364e-19	830	A0A7J4HMZ8			2026773	Candidatus Pacearchaeota archaeon
Halo_Nar1-Halo_Nar1_04870_hypothetical_protein.pdb	AF-A0A662QVX2-F1-model_v4	0.384	176	108	0	4	179	2	177	1.123e-18	825	A0A662QVX2			2099673	Candidatus Nanohaloarchaeota archaeon
Halo_Nar1-Halo_Nar1_04870_hypothetical_protein.pdb	AF-A0A2Z2HIN0-F1-model_v4	0.374	178	110	0	4	179	11	188	1.123e-18	825	A0A2Z2HIN0			1898749	Candidatus Nitrosomarinus catalina Ahlgren et al. 2017, Candidatus Nitrosomarinus catalina, Nitrosomarinus catalina, Nitrosopumilaceae archaeon SPOT01
Halo_Nar1-Halo_Nar1_04870_hypothetical_protein.pdb	AF-A0A7J9S5J0-F1-model_v4	0.365	176	109	0	4	176	12	187	1.264e-18	823	A0A7J9S5J0			39152	ATCC 35294 [[Methanococcus deltae Corder et al. 1988]], ATCC 43000, DSM 2067, DSM 2771 [[Methanococcus deltae Corder et al. 1988]], JCM 10722, Methanococcus deltae Corder et al. 1988, Methanococcus deltae, Methanococcus maripaludis Jones et al. 1984, Methanococcus maripaludis, NBRC 101831, OCM 151 [[Methanococcus deltae Corder et al. 1988]], OCM 175, strain JJ, strain RC [[Methanococcus deltae Corder et al. 1988]]
Halo_Nar1-Halo_Nar1_04870_hypothetical_protein.pdb	AF-A0A256XTU0-F1-model_v4	0.406	179	104	0	4	179	15	193	1.264e-18	823	A0A256XTU0			2012527	Thermofilum sp. ex4484_79
Halo_Nar1-Halo_Nar1_04870_hypothetical_protein.pdb	AF-A0A7K4ME01-F1-model_v4	0.344	181	117	0	1	179	1	181	1.422e-18	821	A0A7K4ME01			2511932	Marine Group I thaumarchaeote
Halo_Nar1-Halo_Nar1_04870_hypothetical_protein.pdb	AF-A0A075GRV5-F1-model_v4	0.344	178	115	0	4	179	11	188	1.422e-18	821	A0A075GRV5			1456084	uncultured marine thaumarchaeote KM3_195_B03
Halo_Nar1-Halo_Nar1_04870_hypothetical_protein.pdb	AF-A0A5D5APK7-F1-model_v4	0.403	179	103	0	7	179	13	191	1.422e-18	821	A0A5D5APK7			2448032	CGMCC 1.16737T, CGMCC:1.16737T, JCM 33002T, JCM:33002T, KCTC 4279T, KCTC:4279T, MCC 3419T, MCC:3419T, Natrialba sp. ESP3B_9, Natrialba swarupiae Kajale et al. 2020, Natrialba swarupiae, personal::ESP3B_9T, strain ESP3B_9T
Halo_Nar1-Halo_Nar1_04870_hypothetical_protein.pdb	AF-A0A662SW95-F1-model_v4	0.385	176	106	0	4	179	12	184	1.422e-18	821	A0A662SW95			2056630	Candidatus Korarchaeota archaeon, Korarchaeota archaeon
Halo_Nar1-Halo_Nar1_04870_hypothetical_protein.pdb	AF-A0A7J3KDU2-F1-model_v4	0.437	175	96	0	4	178	2	173	1.509e-18	820	A0A7J3KDU2			2093792	Candidatus Aenigmarchaeota archaeon
Halo_Nar1-Halo_Nar1_04870_hypothetical_protein.pdb	AF-A0A7J3XT15-F1-model_v4	0.383	179	107	0	4	178	12	190	1.6e-18	819	A0A7J3XT15			2026714	Candidatus Bathyarchaeota archaeon
Halo_Nar1-Halo_Nar1_04870_hypothetical_protein.pdb	AF-V6AU21-F1-model_v4	0.351	178	114	0	4	179	11	188	1.698e-18	818	V6AU21	WP_048196472.1		1407055	Candidatus Nitrosotenuis uzonensis Lebedeva et al. 2013, Candidatus Nitrosotenuis uzonensis, Ca. Nitrosotenuis uzonensis, Nitrosotenuis uzonensis, Thaumarchaeota archaeon N4
Halo_Nar1-Halo_Nar1_04870_hypothetical_protein.pdb	AF-A0A5J4DVM4-F1-model_v4	0.368	178	111	0	4	179	11	188	1.801e-18	817	A0A5J4DVM4			2080451	archaeon MnTg01
Halo_Nar1-Halo_Nar1_04870_hypothetical_protein.pdb	AF-A0A7C4WBG9-F1-model_v4	0.387	178	107	0	4	179	11	188	1.801e-18	817	A0A7C4WBG9			1961369	Thermofilum sp.
Halo_Nar1-Halo_Nar1_04870_hypothetical_protein.pdb	AF-A0A7J3QBA7-F1-model_v4	0.379	186	109	0	2	178	13	198	1.91e-18	816	A0A7J3QBA7			2184738	Desulfurococcaceae archaeon
Halo_Nar1-Halo_Nar1_04870_hypothetical_protein.pdb	AF-A0A2E0QIU9-F1-model_v4	0.346	178	114	0	4	179	11	188	2.15e-18	814	A0A2E0QIU9			2026795	Nitrososphaerota archaeon, Thaumarchaeota archaeon
Halo_Nar1-Halo_Nar1_04870_hypothetical_protein.pdb	AF-A0A662SG87-F1-model_v4	0.375	176	108	0	4	179	9	182	2.566e-18	811	A0A662SG87			2056630	Candidatus Korarchaeota archaeon, Korarchaeota archaeon
Halo_Nar1-Halo_Nar1_04870_hypothetical_protein.pdb	AF-A0A2H5VBI7-F1-model_v4	0.359	180	113	0	1	178	3	182	2.887e-18	809	A0A2H5VBI7			2035441	archaeon HR05
Halo_Nar1-Halo_Nar1_04870_hypothetical_protein.pdb	AF-A0A520K8Q4-F1-model_v4	0.386	181	107	0	4	178	2	182	3.249e-18	807	A0A520K8Q4			2491082	ANME-1 cluster archaeon ANME-1-THS, Methanophagales archaeon ANME-1-THS
Halo_Nar1-Halo_Nar1_04870_hypothetical_protein.pdb	AF-A0A7J3EEK3-F1-model_v4	0.34	181	115	0	4	179	9	189	3.249e-18	807	A0A7J3EEK3			2026714	Candidatus Bathyarchaeota archaeon
Halo_Nar1-Halo_Nar1_04870_hypothetical_protein.pdb	AF-A0A843E000-F1-model_v4	0.338	183	116	0	4	179	1	183	3.446e-18	806	A0A843E000			2517205	Candidatus Methanomethylophilaceae archaeon, Methanomethylophilaceae archaeon
Halo_Nar1-Halo_Nar1_04870_hypothetical_protein.pdb	AF-A0A533RW59-F1-model_v4	0.363	178	111	0	4	178	12	189	3.446e-18	806	A0A533RW59			1869227	Bacteria bacterium, Bacterial sp., Bacteria sp., bacterium, Bacterium sp., unclassified bacterium, unidentified bacteria, unidentified bacterium, unidentified eubacterium, unknown bacteria, Unknown eubacteria, Unknown eubacterium
Halo_Nar1-Halo_Nar1_04870_hypothetical_protein.pdb	AF-A0A846NM67-F1-model_v4	0.351	177	114	0	4	179	14	190	3.446e-18	806	A0A846NM67			2268198	Nitrososphaeria archaeon
Halo_Nar1-Halo_Nar1_04870_hypothetical_protein.pdb	AF-N6UWI5-F1-model_v4	0.398	173	101	0	4	176	13	180	3.446e-18	806	N6UWI5	WP_004589854.1		1069083	Methanocaldococcus sp. KIN24-T80, Methanocaldococcus villosus KIN24-T80, Methanocaldococcus villosus strain KIN24-T80, Methanocaldococcus villosus str. KIN24-T80
Halo_Nar1-Halo_Nar1_04870_hypothetical_protein.pdb	AF-A0A842WUX2-F1-model_v4	0.329	178	117	0	4	178	9	186	3.877e-18	804	A0A842WUX2			2053489	Candidatus Lokiarchaeota archaeon
Halo_Nar1-Halo_Nar1_04870_hypothetical_protein.pdb	AF-A0A2R6HXT3-F1-model_v4	0.398	179	106	0	2	178	4	182	4.113e-18	803	A0A2R6HXT3			1919181	Halobacteriales archaeon QS_5_70_17
Halo_Nar1-Halo_Nar1_04870_hypothetical_protein.pdb	AF-A0A662GEN0-F1-model_v4	0.363	183	111	0	4	178	11	193	4.628e-18	801	A0A662GEN0			2250277	Thermoprotei archaeon
Halo_Nar1-Halo_Nar1_04870_hypothetical_protein.pdb	AF-A0A843MEM4-F1-model_v4	0.34	182	115	0	4	179	11	192	4.909e-18	800	A0A843MEM4			2058474	Methanocorpusculum sp.
Halo_Nar1-Halo_Nar1_04870_hypothetical_protein.pdb	AF-A0A3M9ZG52-F1-model_v4	0.338	178	116	0	4	179	11	188	5.208e-18	799	A0A3M9ZG52			2478557	Thaumarchaeota archaeon S13
Halo_Nar1-Halo_Nar1_04870_hypothetical_protein.pdb	AF-A0A3R7XSF0-F1-model_v4	0.423	162	91	0	4	161	6	167	6.216e-18	796	A0A3R7XSF0			2293855	Methanocalculus sp. MSAO_Arc2
Halo_Nar1-Halo_Nar1_04870_hypothetical_protein.pdb	AF-A0A2R7Y3A1-F1-model_v4	0.407	183	103	0	4	178	14	196	6.594e-18	795	A0A2R7Y3A1			1980982	Aigarchaeota archaeon NZ13_MG1, Candidatus Terraquivivens tikiterensis Buessecker et al. 2022, Candidatus Terraquivivens tikiterensis, isolate NZ13-MG1
Halo_Nar1-Halo_Nar1_04870_hypothetical_protein.pdb	AF-A0A843D5S7-F1-model_v4	0.336	183	116	0	4	179	1	183	7.419e-18	793	A0A843D5S7			2517205	Candidatus Methanomethylophilaceae archaeon, Methanomethylophilaceae archaeon
Halo_Nar1-Halo_Nar1_04870_hypothetical_protein.pdb	AF-A0A7C0ZTM0-F1-model_v4	0.342	184	115	0	3	178	21	204	7.419e-18	793	A0A7C0ZTM0			2250277	Thermoprotei archaeon
Halo_Nar1-Halo_Nar1_04870_hypothetical_protein.pdb	AF-A0A0N7JCX1-F1-model_v4	0.395	180	105	0	4	178	17	196	7.419e-18	793	A0A0N7JCX1			1273541	ATCC BAA-2559, culture-collection:ATCC:BAA:2559, DSM 28599, Geogemma hydrogenophila Demey and Kashefi 2016, Hyperthermus sp. Su06, Pyrodictium delaneyi Lin 2014, Pyrodictium delaneyi Lin et al. 2016, Pyrodictium delaneyi, Pyrodictium sp. Su06, strain Su06
Halo_Nar1-Halo_Nar1_04870_hypothetical_protein.pdb	AF-A0A7C5RD70-F1-model_v4	0.418	176	101	0	5	178	3	178	7.87e-18	792	A0A7C5RD70			2250274	Candidatus Micrarchaeota archaeon
Halo_Nar1-Halo_Nar1_04870_hypothetical_protein.pdb	AF-A0A2I0N659-F1-model_v4	0.335	177	116	0	4	178	1	177	8.856e-18	790	A0A2I0N659			2013853	Thermoplasmata archaeon HGW-Thermoplasmata-2
Halo_Nar1-Halo_Nar1_04870_hypothetical_protein.pdb	AF-A0A7K4FG71-F1-model_v4	0.338	178	116	0	4	179	1	178	1.057e-17	787	A0A7K4FG71			1906666	Thermoplasmata archaeon
Halo_Nar1-Halo_Nar1_04870_hypothetical_protein.pdb	AF-A0A7C5U5U0-F1-model_v4	0.445	164	89	0	17	178	2	165	1.262e-17	784	A0A7C5U5U0			2093792	Candidatus Aenigmarchaeota archaeon
Halo_Nar1-Halo_Nar1_04870_hypothetical_protein.pdb	AF-A0A842RG64-F1-model_v4	0.325	180	117	0	4	178	35	214	1.262e-17	784	A0A842RG64			2026747	Candidatus Heimdallarchaeota archaeon
Halo_Nar1-Halo_Nar1_04870_hypothetical_protein.pdb	AF-A0A1M5S8Y6-F1-model_v4	0.364	183	113	0	2	179	39	221	1.42e-17	782	A0A1M5S8Y6	WP_073309826.1		43928	ATCC 700876, DSM 9297, Halobaculum gomorrense Oren et al. 1995, Halobaculum gomorrense, JCM 9908, strain DS2807
Halo_Nar1-Halo_Nar1_04870_hypothetical_protein.pdb	AF-A0A2I0QLV8-F1-model_v4	0.361	177	111	0	4	178	5	181	1.506e-17	781	A0A2I0QLV8			2013673	Candidatus Altiarchaeales archaeon HGW-Altiarchaeales-1
Halo_Nar1-Halo_Nar1_04870_hypothetical_protein.pdb	AF-A0A2I0QFU5-F1-model_v4	0.365	178	111	0	4	179	5	182	1.506e-17	781	A0A2I0QFU5			2013674	Candidatus Altiarchaeales archaeon HGW-Altiarchaeales-2
Halo_Nar1-Halo_Nar1_04870_hypothetical_protein.pdb	AF-A0A7C4F348-F1-model_v4	0.342	180	115	0	4	179	10	189	1.597e-17	780	A0A7C4F348			2026714	Candidatus Bathyarchaeota archaeon
Halo_Nar1-Halo_Nar1_04870_hypothetical_protein.pdb	AF-E0SNR1-F1-model_v4	0.383	178	107	0	5	178	12	189	1.597e-17	780	E0SNR1			583356	Ignisphaera aggregans DSM 17230, Ignisphaera aggregans strain DSM 17230, Ignisphaera aggregans str. DSM 17230
Halo_Nar1-Halo_Nar1_04870_hypothetical_protein.pdb	AF-A0A662TL82-F1-model_v4	0.37	179	110	0	4	178	9	187	2.145e-17	775	A0A662TL82			1906665	archaea archaeon, archaeon
Halo_Nar1-Halo_Nar1_04870_hypothetical_protein.pdb	AF-A0A7C2USZ7-F1-model_v4	0.383	178	107	0	5	179	16	193	2.145e-17	775	A0A7C2USZ7			2250277	Thermoprotei archaeon
Halo_Nar1-Halo_Nar1_04870_hypothetical_protein.pdb	AF-A0A7J2VTI3-F1-model_v4	0.457	164	87	0	17	178	2	165	2.414e-17	773	A0A7J2VTI3			2093792	Candidatus Aenigmarchaeota archaeon
Halo_Nar1-Halo_Nar1_04870_hypothetical_protein.pdb	AF-A0A0E3NXB8-F1-model_v4	0.465	159	84	0	21	178	2	160	2.414e-17	773	A0A0E3NXB8			1434100	Methanosarcina sp. MTP4
Halo_Nar1-Halo_Nar1_04870_hypothetical_protein.pdb	AF-A0A2R6DH57-F1-model_v4	0.372	181	112	0	1	179	28	208	2.414e-17	773	A0A2R6DH57			1919154	Halobacteriales archaeon QH_6_64_20
Halo_Nar1-Halo_Nar1_04870_hypothetical_protein.pdb	AF-A0A523XE63-F1-model_v4	0.338	182	118	0	1	179	33	214	3.87e-17	765	A0A523XE63			2026747	Candidatus Heimdallarchaeota archaeon
Halo_Nar1-Halo_Nar1_04870_hypothetical_protein.pdb	AF-G0EEK0-F1-model_v4	0.377	176	108	0	5	178	24	199	4.105e-17	764	G0EEK0			694429	Pyrolobus fumarii 1A, Pyrolobus fumarii DSM 11204
Halo_Nar1-Halo_Nar1_04870_hypothetical_protein.pdb	AF-A0A7J4G3X7-F1-model_v4	0.437	175	95	0	4	178	2	171	4.355e-17	763	A0A7J4G3X7			2093792	Candidatus Aenigmarchaeota archaeon
Halo_Nar1-Halo_Nar1_04870_hypothetical_protein.pdb	AF-A0A2K2V493-F1-model_v4	0.354	175	107	0	4	178	11	177	4.9e-17	761	A0A2K2V493			2056630	Candidatus Korarchaeota archaeon, Korarchaeota archaeon
Halo_Nar1-Halo_Nar1_04870_hypothetical_protein.pdb	AF-A0A662K3J9-F1-model_v4	0.398	163	95	0	4	161	1	163	5.514e-17	759	A0A662K3J9			1906666	Thermoplasmata archaeon
Halo_Nar1-Halo_Nar1_04870_hypothetical_protein.pdb	AF-A0A1Q7FBC1-F1-model_v4	0.385	172	104	0	10	179	1	172	6.204e-17	757	A0A1Q7FBC1			1805054	Candidatus Nitrososphaera sp. 13_1_40CM_48_12
Halo_Nar1-Halo_Nar1_04870_hypothetical_protein.pdb	AF-A0A0F7PFT1-F1-model_v4	0.372	184	111	0	2	179	9	192	6.581e-17	756	A0A0F7PFT1	WP_050048824.1		1604004	Halanaeroarchaeum sulfurireducens, Halanaeroarchaeum sulfurireducens Sorokin et al. 2016, Halobacteriaceae archaeon HSR2, Halobacteriaceae archaeon HSR3, Halobacteriaceae archaeon HSR4, Halobacteriaceae archaeon HSR5, Halobacteriaceae archaeon HSR7, Halobacteriaceae archaeon M27-SA2, JCM 30661, strain HSR2, UNIQEM U935
Halo_Nar1-Halo_Nar1_04870_hypothetical_protein.pdb	AF-A0A811TG41-F1-model_v4	0.364	178	111	0	4	178	10	187	6.581e-17	756	A0A811TG41			2608793	Candidatus Argoarchaeum ethanivorans Chen et al. 2019, Candidatus Argoarchaeum ethanivorans
Halo_Nar1-Halo_Nar1_04870_hypothetical_protein.pdb	AF-A0A7J4AAG1-F1-model_v4	0.368	178	108	0	4	175	10	187	6.981e-17	755	A0A7J4AAG1			2056631	Crenarchaeota archaeon, Thermoproteota archaeon
Halo_Nar1-Halo_Nar1_04870_hypothetical_protein.pdb	AF-A0A842R1Y7-F1-model_v4	0.347	185	114	0	4	179	36	220	6.981e-17	755	A0A842R1Y7			2026714	Candidatus Bathyarchaeota archaeon
Halo_Nar1-Halo_Nar1_04870_hypothetical_protein.pdb	AF-A0A832IQI4-F1-model_v4	0.327	179	117	0	4	178	12	190	7.405e-17	754	A0A832IQI4			2026714	Candidatus Bathyarchaeota archaeon
Halo_Nar1-Halo_Nar1_04870_hypothetical_protein.pdb	AF-A0A554NEB3-F1-model_v4	0.379	177	109	0	3	178	15	191	8.333e-17	752	A0A554NEB3			2234134	CECT 9635, Haloglomus irregulare Duran-Viseras et al. 2020, Haloglomus irregulare, JCM 33318, Natronomonas sp. F16-60, strain F16-60
Halo_Nar1-Halo_Nar1_04870_hypothetical_protein.pdb	AF-A0A550GJQ1-F1-model_v4	0.44	152	84	0	28	179	2	152	9.376e-17	750	A0A550GJQ1			2026714	Candidatus Bathyarchaeota archaeon
Halo_Nar1-Halo_Nar1_04870_hypothetical_protein.pdb	AF-A0A843E1L9-F1-model_v4	0.346	177	114	0	4	179	1	177	9.946e-17	749	A0A843E1L9			2774294	Candidatus Methanomethylophilus sp.
Halo_Nar1-Halo_Nar1_04870_hypothetical_protein.pdb	AF-A0A1N6XGN2-F1-model_v4	0.351	184	115	0	2	179	6	189	9.946e-17	749	A0A1N6XGN2	WP_076428715.1		553468	CGMCC 1.7737, Haladaptatus litoreus Cui et al. 2010, Haladaptatus litoreus, Haladaptatus sp. RO1-22, Haladaptatus sp. RO1-28, JCM 15771, strain RO1-28
Halo_Nar1-Halo_Nar1_04870_hypothetical_protein.pdb	AF-A0A7C4FAZ4-F1-model_v4	0.363	176	111	0	5	179	15	190	9.946e-17	749	A0A7C4FAZ4			2269	DSM 2475, strain Hrk 5, strain Hvv3, Thermofilum pendens, Thermofilum pendens Zillig and Gierl 1983
Halo_Nar1-Halo_Nar1_04870_hypothetical_protein.pdb	AF-M0NMU1-F1-model_v4	0.356	181	115	0	1	179	10	190	1.119e-16	747	M0NMU1	WP_008006743.1		1227482	Halorubrum lipolyticum DSM 21995
Halo_Nar1-Halo_Nar1_04870_hypothetical_protein.pdb	AF-A0A3M1TZ84-F1-model_v4	0.333	176	115	0	4	176	22	197	1.119e-16	747	A0A3M1TZ84			2026739	Euryarchaeota archaeon
Halo_Nar1-Halo_Nar1_04870_hypothetical_protein.pdb	AF-A0A6B0T251-F1-model_v4	0.351	178	112	0	7	179	30	207	1.259e-16	745	A0A6B0T251			2073113	ATCC TSD-127, Halobaculum saliterrae Myers and King 2020, Halobaculum saliterrae, Halobaculum sp. WSA2, JCM 32473, strain WSA2
Halo_Nar1-Halo_Nar1_04870_hypothetical_protein.pdb	AF-A0A4U7EXR3-F1-model_v4	0.378	181	111	0	1	179	48	228	1.417e-16	743	A0A4U7EXR3			2518112	Halorubrum sp. GN11_10-6_MGM
Halo_Nar1-Halo_Nar1_04870_hypothetical_protein.pdb	AF-G0HWS7-F1-model_v4	0.36	180	114	0	1	179	6	185	1.691e-16	740	G0HWS7	WP_008310088.1		634497	Haloarcula hispanica ATCC 33960, Haloarcula hispanica DSM 4426, Haloarcula hispanica JCM 8911, Haloarcula hispanica strain ATCC 33960, Haloarcula hispanica str. ATCC 33960
Halo_Nar1-Halo_Nar1_04870_hypothetical_protein.pdb	AF-A0A7C7KDH8-F1-model_v4	0.324	179	118	0	4	178	1	179	1.794e-16	739	A0A7C7KDH8			2173149	Marine Group III euryarchaeote
Halo_Nar1-Halo_Nar1_04870_hypothetical_protein.pdb	AF-D2EFU7-F1-model_v4	0.32	174	118	0	4	177	3	176	2.019e-16	737	D2EFU7			662760	Candidatus Parvarchaeum acidiphilum ARMAN-4
Halo_Nar1-Halo_Nar1_04870_hypothetical_protein.pdb	AF-A0A5B9D867-F1-model_v4	0.312	177	118	0	7	179	53	229	2.019e-16	737	A0A5B9D867			2594042	anaerobic archaeon MK-D1, Candidatus Prometheoarchaeum syntrophicum Imachi et al. 2020, Candidatus Prometheoarchaeum syntrophicum
Halo_Nar1-Halo_Nar1_04870_hypothetical_protein.pdb	AF-A0A2G9LJ48-F1-model_v4	0.318	177	119	0	4	179	5	181	2.141e-16	736	A0A2G9LJ48			2014257	archaeon (Candidatus Huberarchaea) CG02_land_8_20_14_3_00_31_209, archaeon (Candidatus Huberarchaea) CG03_land_8_20_14_0_80_31_114, archaeon (Candidatus Huberarchaea) CG17_big_fil_post_rev_8_21_14_2_50_31_73, archaeon (Candidatus Huberarchaea) CG18_big_fil_WC_8_21_14_2_50_31_19, archaeon (Candidatus Huberarchaea) CG_4_10_14_0_8_um_filter_31_133, archaeon (Candidatus Huberarchaea) CG_4_8_14_3_um_filter_CG_151, archaeon (Candidatus Huberarchaea) CG_4_9_14_0_8_um_filter_31_21, archaeon (Candidatus Huberarchaea) CG_4_9_14_3_um_filter_31_125, Ca. Huberarchaeum crystalense, Candidatus Huberarchaeum crystalense in Schwank et al. 2019, Candidatus Huberarchaeum crystalense, Candidatus Huberiarchaeum crystalense in Schwank et al. 2019, Huberarchaeum crystalense
Halo_Nar1-Halo_Nar1_04870_hypothetical_protein.pdb	AF-A0A662TTY5-F1-model_v4	0.355	175	112	0	4	178	9	183	2.41e-16	734	A0A662TTY5			1906665	archaea archaeon, archaeon
Halo_Nar1-Halo_Nar1_04870_hypothetical_protein.pdb	AF-A0A110A254-F1-model_v4	0.346	177	114	0	4	179	1	177	3.236e-16	729	A0A110A254	WP_066073376.1		1495144	methanogenic archaeon ISO4-H5, methanogenic archaeon mixed culture ISO4-H5, Thermoplasmatales archaeon enrichment culture clone ISO4-H5
Halo_Nar1-Halo_Nar1_04870_hypothetical_protein.pdb	AF-A0A833E7R8-F1-model_v4	0.333	174	110	0	2	175	18	183	3.433e-16	728	A0A833E7R8			2250277	Thermoprotei archaeon
Halo_Nar1-Halo_Nar1_04870_hypothetical_protein.pdb	AF-A0A2T9WZU3-F1-model_v4	0.351	179	113	0	4	178	12	190	3.641e-16	727	A0A2T9WZU3			2005259	Sulfolobales archaeon SCGC AB-777_J03
Halo_Nar1-Halo_Nar1_04870_hypothetical_protein.pdb	AF-A0A7K4CQT0-F1-model_v4	0.326	185	118	0	4	179	42	226	3.863e-16	726	A0A7K4CQT0			2053489	Candidatus Lokiarchaeota archaeon
Halo_Nar1-Halo_Nar1_04870_hypothetical_protein.pdb	AF-A0A1Q9NMR8-F1-model_v4	0.32	180	119	0	4	179	27	206	4.097e-16	725	A0A1Q9NMR8			1841597	archaeon Heimdall LC_2, Candidatus Heimdallarchaeota archaeon LC_2
Halo_Nar1-Halo_Nar1_04870_hypothetical_protein.pdb	AF-A0A257ASM6-F1-model_v4	0.338	183	115	0	4	178	7	189	6.192e-16	718	A0A257ASM6			2012532	Candidatus Wolframiiraptor sp. EX4484-121
Halo_Nar1-Halo_Nar1_04870_hypothetical_protein.pdb	AF-G0QBT6-F1-model_v4	0.623	138	52	0	40	177	1	138	6.968e-16	716	G0QBT6			889962	Candidatus Nanosalinarum sp. J07AB56, halophilic archaeon J07AB56, Nanosalina sp. J07AB56
Halo_Nar1-Halo_Nar1_04870_hypothetical_protein.pdb	AF-A0A832WMD2-F1-model_v4	0.426	155	86	0	3	153	22	176	6.968e-16	716	A0A832WMD2			2666349	Thermococcaceae archaeon, Thermococcaceae euryarchaeote
Halo_Nar1-Halo_Nar1_04870_hypothetical_protein.pdb	AF-A0A831K1C4-F1-model_v4	0.411	158	92	0	21	178	1	157	8.317e-16	713	A0A831K1C4			2250277	Thermoprotei archaeon
Halo_Nar1-Halo_Nar1_04870_hypothetical_protein.pdb	AF-A0A7C5TZT4-F1-model_v4	0.331	166	106	0	4	163	18	183	8.822e-16	712	A0A7C5TZT4			2268176	Acidilobales archaeon
Halo_Nar1-Halo_Nar1_04870_hypothetical_protein.pdb	AF-A0A662SPK7-F1-model_v4	0.414	169	94	0	10	178	1	161	9.358e-16	711	A0A662SPK7			2056630	Candidatus Korarchaeota archaeon, Korarchaeota archaeon
Halo_Nar1-Halo_Nar1_04870_hypothetical_protein.pdb	AF-A0A7J2MUD1-F1-model_v4	0.465	144	76	0	4	146	6	149	1.185e-15	707	A0A7J2MUD1			2093792	Candidatus Aenigmarchaeota archaeon
Halo_Nar1-Halo_Nar1_04870_hypothetical_protein.pdb	AF-A0A7G2D467-F1-model_v4	0.329	176	112	0	4	179	77	244	1.414e-15	704	A0A7G2D467			2016373	DSM 111003, strain Iri35c, Thermococcus camini Courtine et al. 2021, Thermococcus camini, Thermococcus sp. IRI35c, UBOCC M-2026
Halo_Nar1-Halo_Nar1_04870_hypothetical_protein.pdb	AF-A0A2H9QHP7-F1-model_v4	0.401	147	87	0	4	149	8	154	1.5e-15	703	A0A2H9QHP7			1975557	archaeon CG_4_10_14_0_2_um_filter_Archaea_38_6
Halo_Nar1-Halo_Nar1_04870_hypothetical_protein.pdb	AF-A0A662H6G4-F1-model_v4	0.402	173	100	0	11	178	1	173	1.791e-15	700	A0A662H6G4			2250277	Thermoprotei archaeon
Halo_Nar1-Halo_Nar1_04870_hypothetical_protein.pdb	AF-A0A7J3TVF9-F1-model_v4	0.377	158	95	0	4	157	9	166	2.137e-15	697	A0A7J3TVF9			2026714	Candidatus Bathyarchaeota archaeon
Halo_Nar1-Halo_Nar1_04870_hypothetical_protein.pdb	AF-A0A7K4FZ38-F1-model_v4	0.313	167	114	0	4	170	8	174	2.405e-15	695	A0A7K4FZ38			1540082	Acidianus sp. DSM 29099, Acidianus sp. RZ1
Halo_Nar1-Halo_Nar1_04870_hypothetical_protein.pdb	AF-A0A662UT56-F1-model_v4	0.357	170	109	0	9	178	2	171	2.706e-15	693	A0A662UT56			2250277	Thermoprotei archaeon
Halo_Nar1-Halo_Nar1_04870_hypothetical_protein.pdb	AF-A0A2U3CJC4-F1-model_v4	0.264	175	127	0	7	179	24	198	2.871e-15	692	A0A2U3CJC4			2012493	Candidatus Heimdallarchaeota archaeon B3_Heim
Halo_Nar1-Halo_Nar1_04870_hypothetical_protein.pdb	AF-A0A7C4D999-F1-model_v4	0.365	170	107	0	9	178	2	171	3.045e-15	691	A0A7C4D999			2280	ATCC 43588, DSM 3639, JCM 9404, Staphylothermus marinus, Staphylothermus marinus Stetter and Fiala 1986, strain F1
Halo_Nar1-Halo_Nar1_04870_hypothetical_protein.pdb	AF-A0A832W7L0-F1-model_v4	0.35	175	111	0	7	178	14	188	3.23e-15	690	A0A832W7L0			2184738	Desulfurococcaceae archaeon
Halo_Nar1-Halo_Nar1_04870_hypothetical_protein.pdb	AF-A0A0U2WKD3-F1-model_v4	0.331	176	115	0	6	178	19	194	3.426e-15	689	A0A0U2WKD3			940295	Ignicoccus islandicus DSM 13165, Ignicoccus islandicus Ko18, Ignicoccus islandicus strain DSM 13165, Ignicoccus islandicus str. DSM 13165
Halo_Nar1-Halo_Nar1_04870_hypothetical_protein.pdb	AF-A0A524P3C4-F1-model_v4	0.355	182	113	0	4	179	46	227	3.426e-15	689	A0A524P3C4			2053489	Candidatus Lokiarchaeota archaeon
Halo_Nar1-Halo_Nar1_04870_hypothetical_protein.pdb	AF-A0A843CZS6-F1-model_v4	0.378	164	101	0	17	179	1	164	3.635e-15	688	A0A843CZS6			2682607	Methanocorpusculaceae archaeon
Halo_Nar1-Halo_Nar1_04870_hypothetical_protein.pdb	AF-A0A843BIC4-F1-model_v4	0.281	178	126	0	2	179	6	181	3.635e-15	688	A0A843BIC4			2026795	Nitrososphaerota archaeon, Thaumarchaeota archaeon
Halo_Nar1-Halo_Nar1_04870_hypothetical_protein.pdb	AF-A0A7J4SP50-F1-model_v4	0.329	183	119	0	1	179	1	183	3.635e-15	688	A0A7J4SP50			1904752	Halobacteriales archaeon
Halo_Nar1-Halo_Nar1_04870_hypothetical_protein.pdb	AF-A0A7C5Y0P0-F1-model_v4	0.323	174	112	0	4	177	1	167	4.602e-15	684	A0A7C5Y0P0			2250274	Candidatus Micrarchaeota archaeon
Halo_Nar1-Halo_Nar1_04870_hypothetical_protein.pdb	AF-A0A7C4YAN6-F1-model_v4	0.381	165	101	0	14	178	1	164	5.827e-15	680	A0A7C4YAN6			2250277	Thermoprotei archaeon
Halo_Nar1-Halo_Nar1_04870_hypothetical_protein.pdb	AF-A0A7C5VUC3-F1-model_v4	0.368	180	110	0	4	178	9	188	6.556e-15	678	A0A7C5VUC3			2268198	Nitrososphaeria archaeon
Halo_Nar1-Halo_Nar1_04870_hypothetical_protein.pdb	AF-A0A7J3ZJN0-F1-model_v4	0.351	185	112	0	5	178	24	208	8.301e-15	674	A0A7J3ZJN0			683846	culture-collection:VKM:B:2539, DSM 19380, Fervidicoccus fontis Perevalova et al. 2010, Fervidicoccus fontis, Fervidococcus fontis Perevalova et al. 2008, Fervidococcus fontis, strain 940, strain Kam940, VKM B-2539
Halo_Nar1-Halo_Nar1_04870_hypothetical_protein.pdb	AF-C3NEB5-F1-model_v4	0.322	173	115	0	9	179	2	174	1.115e-14	669	C3NEB5			439386	Sulfolobus islandicus strain Y.G.57.14, Sulfolobus islandicus str. Yellowstone #1, Sulfolobus islandicus str. Y.G.57.14, Sulfolobus islandicus Y.G.57.14
Halo_Nar1-Halo_Nar1_04870_hypothetical_protein.pdb	AF-A0A832Z5N7-F1-model_v4	0.386	174	102	0	12	178	1	174	1.331e-14	666	A0A832Z5N7			1970082	Pyrodictium sp.
Halo_Nar1-Halo_Nar1_04870_hypothetical_protein.pdb	AF-A0A0F9NLH9-F1-model_v4	0.31	170	113	0	7	171	32	201	1.588e-14	663	A0A0F9NLH9			412755	marine sediment metagenome
Halo_Nar1-Halo_Nar1_04870_hypothetical_protein.pdb	AF-A0A7J3QSQ6-F1-model_v4	0.443	142	78	0	38	179	1	141	1.685e-14	662	A0A7J3QSQ6			2026714	Candidatus Bathyarchaeota archaeon
Halo_Nar1-Halo_Nar1_04870_hypothetical_protein.pdb	AF-A0A7C1HWA7-F1-model_v4	0.273	190	125	0	6	178	2	191	2.011e-14	659	A0A7C1HWA7			1906665	archaea archaeon, archaeon
Halo_Nar1-Halo_Nar1_04870_hypothetical_protein.pdb	AF-A0A6G2J5K5-F1-model_v4	0.292	178	124	0	2	179	7	182	2.263e-14	657	A0A6G2J5K5			2604878	Cenarchaeum sp. SB0667_bin_13
Halo_Nar1-Halo_Nar1_04870_hypothetical_protein.pdb	AF-A0A524EUL4-F1-model_v4	0.307	175	119	0	7	179	44	218	2.4e-14	656	A0A524EUL4			2053489	Candidatus Lokiarchaeota archaeon
Halo_Nar1-Halo_Nar1_04870_hypothetical_protein.pdb	AF-A0A7K4A763-F1-model_v4	0.316	177	118	0	4	177	37	213	2.546e-14	655	A0A7K4A763			1945595	Methanosarcinaceae archaeon
Halo_Nar1-Halo_Nar1_04870_hypothetical_protein.pdb	AF-A0A1Q9NTP2-F1-model_v4	0.283	175	124	0	5	178	19	193	2.701e-14	654	A0A1Q9NTP2			1841598	archaeon Heimdall LC_3, Candidatus Heimdallarchaeota archaeon LC_3
Halo_Nar1-Halo_Nar1_04870_hypothetical_protein.pdb	AF-A0A6G3LLN8-F1-model_v4	0.346	170	110	0	10	178	2	171	4.082e-14	647	A0A6G3LLN8			1961369	Thermofilum sp.
Halo_Nar1-Halo_Nar1_04870_hypothetical_protein.pdb	AF-A0A2R6CN20-F1-model_v4	0.364	157	98	0	23	179	1	155	5.482e-14	642	A0A2R6CN20			1919147	Halobacteriales archaeon QH_10_65_19
Halo_Nar1-Halo_Nar1_04870_hypothetical_protein.pdb	AF-A0A0B3AMB8-F1-model_v4	0.433	143	81	0	36	178	2	144	6.169e-14	640	A0A0B3AMB8		GO:0003677	1579372	archaeon GW2011_AR13	GO:DNA binding
Halo_Nar1-Halo_Nar1_04870_hypothetical_protein.pdb	AF-A0A537GIU7-F1-model_v4	0.4	145	86	0	35	179	1	144	8.789e-14	634	A0A537GIU7			2026714	Candidatus Bathyarchaeota archaeon
Halo_Nar1-Halo_Nar1_04870_hypothetical_protein.pdb	AF-A0A832B6X3-F1-model_v4	0.391	138	83	0	4	140	14	151	9.889e-14	632	A0A832B6X3			2282148	Candidatus Micrarchaeum sp.
Halo_Nar1-Halo_Nar1_04870_hypothetical_protein.pdb	AF-V4JYI5-F1-model_v4	0.249	249	130	0	5	178	18	266	1.328e-13	627	V4JYI5			1410573	uncultured Acidilobus sp. MG
Halo_Nar1-Halo_Nar1_04870_hypothetical_protein.pdb	AF-A0A662M2C3-F1-model_v4	0.361	152	95	0	30	178	1	152	1.682e-13	623	A0A662M2C3			1906666	Thermoplasmata archaeon
Halo_Nar1-Halo_Nar1_04870_hypothetical_protein.pdb	AF-A0A832ZV53-F1-model_v4	0.392	153	90	0	4	152	9	161	2.007e-13	620	A0A832ZV53			311458	Candidatus Caldarchaeum subterraneum corrig. Nunoura et al. 2011, Candidatus Caldarchaeum subterraneum, Candidatus Caldiarchaeum subterraneum (sic) Nunoura et al. 2011, uncultured crenarchaeote 10-H-08
Halo_Nar1-Halo_Nar1_04870_hypothetical_protein.pdb	AF-A0A7C5BIY4-F1-model_v4	0.425	148	83	0	35	179	1	148	2.396e-13	617	A0A7C5BIY4			2026739	Euryarchaeota archaeon
Halo_Nar1-Halo_Nar1_04870_hypothetical_protein.pdb	AF-A0A843ERP8-F1-model_v4	0.306	176	120	0	4	179	3	176	2.541e-13	616	A0A843ERP8			66852	Methanobrevibacter sp.
Halo_Nar1-Halo_Nar1_04870_hypothetical_protein.pdb	AF-A0A497LF60-F1-model_v4	0.437	137	74	0	4	136	6	142	3.218e-13	612	A0A497LF60			2026714	Candidatus Bathyarchaeota archaeon
Halo_Nar1-Halo_Nar1_04870_hypothetical_protein.pdb	AF-A0A537GI02-F1-model_v4	0.34	175	99	0	4	178	15	165	3.413e-13	611	A0A537GI02			2026714	Candidatus Bathyarchaeota archaeon
Halo_Nar1-Halo_Nar1_04870_hypothetical_protein.pdb	AF-A0A832CTF2-F1-model_v4	0.21	253	137	0	5	178	21	273	4.074e-13	608	A0A832CTF2			1872399	Aeropyrum sp.
Halo_Nar1-Halo_Nar1_04870_hypothetical_protein.pdb	AF-A0A2K3IW04-F1-model_v4	0.382	136	80	0	4	134	1	136	4.584e-13	606	A0A2K3IW04		GO:0003677	1933279	Thermoplasmata archaeon M9B1D	GO:DNA binding
Halo_Nar1-Halo_Nar1_04870_hypothetical_protein.pdb	AF-A0A7C5Y7R1-F1-model_v4	0.393	158	95	0	21	178	1	158	5.472e-13	603	A0A7C5Y7R1			311458	Candidatus Caldarchaeum subterraneum corrig. Nunoura et al. 2011, Candidatus Caldarchaeum subterraneum, Candidatus Caldiarchaeum subterraneum (sic) Nunoura et al. 2011, uncultured crenarchaeote 10-H-08
Halo_Nar1-Halo_Nar1_04870_hypothetical_protein.pdb	AF-L0ADC1-F1-model_v4	0.206	254	137	0	5	178	18	271	6.157e-13	601	L0ADC1	WP_015232947.1		1056495	Caldisphaera lagunensis DSM 15908, Caldisphaera lagunensis IC-154, Caldisphaera lagunensis JCM 11604, Caldisphaera lagunensis strain DSM 15908, Caldisphaera lagunensis str. DSM 15908
Halo_Nar1-Halo_Nar1_04870_hypothetical_protein.pdb	AF-A0A2H9P1R1-F1-model_v4	0.38	142	86	0	4	142	11	152	9.305e-13	594	A0A2H9P1R1			2022695	Nitrosopumilales archaeon CG_4_10_14_0_8_um_filter_34_8
Halo_Nar1-Halo_Nar1_04870_hypothetical_protein.pdb	AF-I3ZS09-F1-model_v4	0.492	128	65	0	52	179	4	131	1.326e-12	588	I3ZS09			163003	DSM 27260, KACC 17922, strain CL1, Thermococcus cleftensis Hensley et al. 2014, Thermococcus cleftensis, Thermococcus sp. CL1
Halo_Nar1-Halo_Nar1_04870_hypothetical_protein.pdb	AF-U1NJ18-F1-model_v4	0.391	146	86	0	7	149	20	165	2.391e-12	578	U1NJ18			1238428	Halorubrum sp. J07HR59
Halo_Nar1-Halo_Nar1_04870_hypothetical_protein.pdb	AF-U3TBT9-F1-model_v4	0.219	265	135	0	5	178	26	290	2.691e-12	576	U3TBT9			1198449	Aeropyrum camini JCM 12091 = SY1, Aeropyrum camini JCM 12091, Aeropyrum camini SY1 = JCM 12091, Aeropyrum camini SY1
Halo_Nar1-Halo_Nar1_04870_hypothetical_protein.pdb	AF-A0A2E8JWI8-F1-model_v4	0.264	167	119	0	5	171	92	254	3.834e-12	570	A0A2E8JWI8			2026739	Euryarchaeota archaeon
Halo_Nar1-Halo_Nar1_04870_hypothetical_protein.pdb	AF-M0NE38-F1-model_v4	0.324	149	99	0	30	178	1	148	4.314e-12	568	M0NE38	WP_007738434.1		1227457	Halococcus thailandensis JCM 13552
Halo_Nar1-Halo_Nar1_04870_hypothetical_protein.pdb	AF-A0A7J3WQ23-F1-model_v4	0.46	115	62	0	64	178	3	117	1.109e-11	552	A0A7J3WQ23			2268195	Methanomicrobia archaeon
Halo_Nar1-Halo_Nar1_04870_hypothetical_protein.pdb	AF-A0A7C8D5E0-F1-model_v4	0.247	172	126	0	5	176	20	187	1.176e-11	551	A0A7C8D5E0			2163009	Candidatus Poseidoniales archaeon, Marine Group II euryarchaeote
Halo_Nar1-Halo_Nar1_04870_hypothetical_protein.pdb	AF-A0A256XDX6-F1-model_v4	0.347	141	84	0	1	130	1	141	1.777e-11	544	A0A256XDX6			2012533	Thermoprotei archaeon ex4572_64
Halo_Nar1-Halo_Nar1_04870_hypothetical_protein.pdb	AF-A0A832Y564-F1-model_v4	0.35	148	96	0	31	178	1	148	2e-11	542	A0A832Y564			2163009	Candidatus Poseidoniales archaeon, Marine Group II euryarchaeote
Halo_Nar1-Halo_Nar1_04870_hypothetical_protein.pdb	AF-A0A7J4M973-F1-model_v4	0.279	172	121	0	5	176	81	249	3.4e-11	533	A0A7J4M973			2666346	Candidatus Poseidoniaceae archaeon, Poseidoniaceae archaeon
Halo_Nar1-Halo_Nar1_04870_hypothetical_protein.pdb	AF-A0A519D0P1-F1-model_v4	0.227	172	128	0	5	176	29	194	4.305e-11	529	A0A519D0P1			2026739	Euryarchaeota archaeon
Halo_Nar1-Halo_Nar1_04870_hypothetical_protein.pdb	AF-A0A7J4TF38-F1-model_v4	0.396	121	69	0	4	119	8	128	4.845e-11	527	A0A7J4TF38			2026803	Candidatus Woesearchaeota archaeon
Halo_Nar1-Halo_Nar1_04870_hypothetical_protein.pdb	AF-A0A2E8V2U1-F1-model_v4	0.251	174	127	0	3	176	81	250	5.451e-11	525	A0A2E8V2U1			2026739	Euryarchaeota archaeon
Halo_Nar1-Halo_Nar1_04870_hypothetical_protein.pdb	AF-A0A2E8RBL7-F1-model_v4	0.217	170	124	0	7	176	21	180	6.134e-11	523	A0A2E8RBL7			2026739	Euryarchaeota archaeon
Halo_Nar1-Halo_Nar1_04870_hypothetical_protein.pdb	AF-A0A2E5QDU7-F1-model_v4	0.251	174	127	0	3	176	75	244	6.134e-11	523	A0A2E5QDU7			2026739	Euryarchaeota archaeon
Halo_Nar1-Halo_Nar1_04870_hypothetical_protein.pdb	AF-A0A2E6G2W8-F1-model_v4	0.206	173	129	0	4	176	30	193	7.321e-11	520	A0A2E6G2W8			2026739	Euryarchaeota archaeon
Halo_Nar1-Halo_Nar1_04870_hypothetical_protein.pdb	AF-A0A662S0C6-F1-model_v4	0.286	217	122	0	8	179	29	245	7.766e-11	519	A0A662S0C6		GO:0005524; GO:0004672; GO:0006468	2056630	Candidatus Korarchaeota archaeon, Korarchaeota archaeon	GO:ATP binding GO:protein kinase activity GO:protein phosphorylation
Halo_Nar1-Halo_Nar1_04870_hypothetical_protein.pdb	AF-A0A3A5UMP3-F1-model_v4	0.225	172	125	0	5	176	17	178	8.739e-11	517	A0A3A5UMP3			2163009	Candidatus Poseidoniales archaeon, Marine Group II euryarchaeote
Halo_Nar1-Halo_Nar1_04870_hypothetical_protein.pdb	AF-A0A662H2D9-F1-model_v4	0.228	172	128	0	4	170	61	232	8.739e-11	517	A0A662H2D9			2250277	Thermoprotei archaeon
Halo_Nar1-Halo_Nar1_04870_hypothetical_protein.pdb	AF-A0A2E6PYD9-F1-model_v4	0.169	171	132	0	2	172	13	172	1.401e-10	509	A0A2E6PYD9			2026739	Euryarchaeota archaeon
Halo_Nar1-Halo_Nar1_04870_hypothetical_protein.pdb	AF-A0A2E0KRD7-F1-model_v4	0.233	175	130	0	2	176	20	190	1.486e-10	508	A0A2E0KRD7			2026739	Euryarchaeota archaeon
Halo_Nar1-Halo_Nar1_04870_hypothetical_protein.pdb	AF-A0A7K4MDQ5-F1-model_v4	0.338	123	79	0	4	123	9	131	1.882e-10	504	A0A7K4MDQ5			2511932	Marine Group I thaumarchaeote
Halo_Nar1-Halo_Nar1_04870_hypothetical_protein.pdb	AF-A0A432HIU6-F1-model_v4	0.214	168	123	0	1	168	16	173	1.882e-10	504	A0A432HIU6			2163009	Candidatus Poseidoniales archaeon, Marine Group II euryarchaeote
Halo_Nar1-Halo_Nar1_04870_hypothetical_protein.pdb	AF-A0A7J4Q3B8-F1-model_v4	0.229	173	130	0	4	176	1	170	1.996e-10	503	A0A7J4Q3B8			2666346	Candidatus Poseidoniaceae archaeon, Poseidoniaceae archaeon
Halo_Nar1-Halo_Nar1_04870_hypothetical_protein.pdb	AF-A0A2E3Z306-F1-model_v4	0.252	169	114	0	2	170	13	166	1.996e-10	503	A0A2E3Z306			2026779	Planctomycetaceae bacterium
Halo_Nar1-Halo_Nar1_04870_hypothetical_protein.pdb	AF-A0A534MTR4-F1-model_v4	0.45	122	66	0	59	179	1	122	2.382e-10	500	A0A534MTR4			2026739	Euryarchaeota archaeon
Halo_Nar1-Halo_Nar1_04870_hypothetical_protein.pdb	AF-A0A832JYC5-F1-model_v4	0.406	144	85	0	35	178	2	145	2.527e-10	499	A0A832JYC5			2268198	Nitrososphaeria archaeon
Halo_Nar1-Halo_Nar1_04870_hypothetical_protein.pdb	AF-A0A2D9WGE2-F1-model_v4	0.229	170	122	0	7	176	49	207	2.527e-10	499	A0A2D9WGE2			2026739	Euryarchaeota archaeon
Halo_Nar1-Halo_Nar1_04870_hypothetical_protein.pdb	AF-A0A2E5Y588-F1-model_v4	0.223	172	128	0	5	176	76	241	3.2e-10	495	A0A2E5Y588			2026739	Euryarchaeota archaeon
Halo_Nar1-Halo_Nar1_04870_hypothetical_protein.pdb	AF-A0A2E3S5I1-F1-model_v4	0.229	169	118	0	2	170	33	186	3.394e-10	494	A0A2E3S5I1			2026739	Euryarchaeota archaeon
Halo_Nar1-Halo_Nar1_04870_hypothetical_protein.pdb	AF-A0A843JLA8-F1-model_v4	0.317	150	96	0	1	150	1	141	3.6e-10	493	A0A843JLA8			66852	Methanobrevibacter sp.
Halo_Nar1-Halo_Nar1_04870_hypothetical_protein.pdb	AF-A0A2E4WUR4-F1-model_v4	0.212	165	121	0	4	168	44	198	4.835e-10	488	A0A2E4WUR4			2026739	Euryarchaeota archaeon
Halo_Nar1-Halo_Nar1_04870_hypothetical_protein.pdb	AF-A0A846NDG0-F1-model_v4	0.445	110	60	0	70	179	1	109	6.122e-10	484	A0A846NDG0			2268198	Nitrososphaeria archaeon
Halo_Nar1-Halo_Nar1_04870_hypothetical_protein.pdb	AF-A0A382F7C6-F1-model_v4	0.38	126	77	0	54	179	2	126	8.223e-10	479	A0A382F7C6			408172	marine metagenome, ocean metagenome
Halo_Nar1-Halo_Nar1_04870_hypothetical_protein.pdb	AF-A0A662KMS3-F1-model_v4	0.5	110	54	0	70	178	1	110	9.252e-10	477	A0A662KMS3			1906666	Thermoplasmata archaeon
Halo_Nar1-Halo_Nar1_04870_hypothetical_protein.pdb	AF-A0A2E8HE18-F1-model_v4	0.178	172	133	0	5	176	39	201	9.815e-10	476	A0A2E8HE18			2026739	Euryarchaeota archaeon
Halo_Nar1-Halo_Nar1_04870_hypothetical_protein.pdb	AF-A0A842TWR1-F1-model_v4	0.396	111	66	0	1	110	1	111	1.77e-09	466	A0A842TWR1			2026773	Candidatus Pacearchaeota archaeon
Halo_Nar1-Halo_Nar1_04870_hypothetical_protein.pdb	AF-A0A2H9LDT5-F1-model_v4	0.19	175	134	0	4	178	3	169	1.878e-09	465	A0A2H9LDT5			1974403	Candidatus Diapherotrites archaeon CG08_land_8_20_14_0_20_30_16
Halo_Nar1-Halo_Nar1_04870_hypothetical_protein.pdb	AF-A0A3R7TYB6-F1-model_v4	0.228	170	118	0	7	176	15	168	2.113e-09	463	A0A3R7TYB6			1986696	Euryarchaeota archaeon TMED85
Halo_Nar1-Halo_Nar1_04870_hypothetical_protein.pdb	AF-A0A843C1R1-F1-model_v4	0.359	114	69	0	4	112	24	137	3.388e-09	455	A0A843C1R1			2250255	Methanosarcinales archaeon
Halo_Nar1-Halo_Nar1_04870_hypothetical_protein.pdb	AF-A0A257A1X4-F1-model_v4	0.428	112	61	0	4	110	1	112	3.593e-09	454	A0A257A1X4		GO:0003677	1978126	Euryarchaeota archaeon ex4484_178	GO:DNA binding
Halo_Nar1-Halo_Nar1_04870_hypothetical_protein.pdb	AF-A0A256YM13-F1-model_v4	0.383	130	78	0	9	136	2	131	3.812e-09	453	A0A256YM13			2012521	Desulfurococcales archaeon ex4484_58
Halo_Nar1-Halo_Nar1_04870_hypothetical_protein.pdb	AF-A0A843GDI6-F1-model_v4	0.387	124	75	0	52	175	5	128	3.812e-09	453	A0A843GDI6			66852	Methanobrevibacter sp.
Halo_Nar1-Halo_Nar1_04870_hypothetical_protein.pdb	AF-T1A1K6-F1-model_v4	0.382	123	72	0	4	121	1	123	4.289e-09	451	T1A1K6			410659	acid mine drainage metagenome, mine drainage metagenome
Halo_Nar1-Halo_Nar1_04870_hypothetical_protein.pdb	AF-A0A833D9V7-F1-model_v4	0.369	127	80	0	52	178	6	132	4.289e-09	451	A0A833D9V7			2163009	Candidatus Poseidoniales archaeon, Marine Group II euryarchaeote
Halo_Nar1-Halo_Nar1_04870_hypothetical_protein.pdb	AF-A0A7J4U2G1-F1-model_v4	0.274	151	106	0	30	176	14	164	6.876e-09	443	A0A7J4U2G1			2666346	Candidatus Poseidoniaceae archaeon, Poseidoniaceae archaeon
Halo_Nar1-Halo_Nar1_04870_hypothetical_protein.pdb	AF-A0A0W7TJ84-F1-model_v4	0.344	119	72	0	68	178	2	120	8.207e-09	440	A0A0W7TJ84	WP_058747477.1		1769296	Candidatus Methanomethylophilus sp. 1R26
Halo_Nar1-Halo_Nar1_04870_hypothetical_protein.pdb	AF-A0A7J4DTY7-F1-model_v4	0.392	102	58	0	4	100	11	112	1.169e-08	434	A0A7J4DTY7			2528704	Pyrodictiaceae archaeon
Halo_Nar1-Halo_Nar1_04870_hypothetical_protein.pdb	AF-A0A6V8CX63-F1-model_v4	0.225	164	114	0	7	170	35	182	1.48e-08	430	A0A6V8CX63			2163009	Candidatus Poseidoniales archaeon, Marine Group II euryarchaeote
Halo_Nar1-Halo_Nar1_04870_hypothetical_protein.pdb	AF-X1EGD8-F1-model_v4	0.385	108	66	0	71	178	3	110	1.767e-08	427	X1EGD8			412755	marine sediment metagenome
Halo_Nar1-Halo_Nar1_04870_hypothetical_protein.pdb	AF-A0A1Q9NMG9-F1-model_v4	0.354	126	81	0	54	179	6	131	1.874e-08	426	A0A1Q9NMG9			1841597	archaeon Heimdall LC_2, Candidatus Heimdallarchaeota archaeon LC_2
Halo_Nar1-Halo_Nar1_04870_hypothetical_protein.pdb	AF-A0A7M3SMD7-F1-model_v4	0.275	137	98	0	34	170	2	137	1.988e-08	425	A0A7M3SMD7			2163009	Candidatus Poseidoniales archaeon, Marine Group II euryarchaeote
Halo_Nar1-Halo_Nar1_04870_hypothetical_protein.pdb	AF-A0A2G9M187-F1-model_v4	0.317	104	67	0	4	102	20	123	2.518e-08	421	A0A2G9M187			1974466	Candidatus Woesearchaeota archaeon CG10_big_fil_rev_8_21_14_0_10_45_5
Halo_Nar1-Halo_Nar1_04870_hypothetical_protein.pdb	AF-A0A832V9Z7-F1-model_v4	0.196	158	118	0	7	164	32	179	3.005e-08	418	A0A832V9Z7			2163009	Candidatus Poseidoniales archaeon, Marine Group II euryarchaeote
Halo_Nar1-Halo_Nar1_04870_hypothetical_protein.pdb	AF-A0A2D6KDD3-F1-model_v4	0.336	95	62	0	4	97	3	97	3.381e-08	416	A0A2D6KDD3			2026773	Candidatus Pacearchaeota archaeon
Halo_Nar1-Halo_Nar1_04870_hypothetical_protein.pdb	AF-X1EQ17-F1-model_v4	0.37	115	72	0	65	179	25	139	4.817e-08	410	X1EQ17			412755	marine sediment metagenome
Halo_Nar1-Halo_Nar1_04870_hypothetical_protein.pdb	AF-A0A662QRT4-F1-model_v4	0.407	107	61	0	4	110	2	105	5.11e-08	409	A0A662QRT4			2026773	Candidatus Pacearchaeota archaeon
Halo_Nar1-Halo_Nar1_04870_hypothetical_protein.pdb	AF-A0A256YE37-F1-model_v4	0.472	91	46	0	88	178	3	91	7.722e-08	402	A0A256YE37			2012521	Desulfurococcales archaeon ex4484_58
Halo_Nar1-Halo_Nar1_04870_hypothetical_protein.pdb	AF-T0ZIL2-F1-model_v4	0.41	95	55	0	84	178	4	98	9.778e-08	398	T0ZIL2			410659	acid mine drainage metagenome, mine drainage metagenome
Halo_Nar1-Halo_Nar1_04870_hypothetical_protein.pdb	AF-X1A5D5-F1-model_v4	0.455	90	48	0	90	179	2	90	1.238e-07	394	X1A5D5			412755	marine sediment metagenome
Halo_Nar1-Halo_Nar1_04870_hypothetical_protein.pdb	AF-A0A7J4S8L6-F1-model_v4	0.288	146	103	0	31	175	1	146	1.393e-07	392	A0A7J4S8L6			2666346	Candidatus Poseidoniaceae archaeon, Poseidoniaceae archaeon
Halo_Nar1-Halo_Nar1_04870_hypothetical_protein.pdb	AF-A0A843F7S4-F1-model_v4	0.313	102	65	0	4	99	1	102	1.871e-07	387	A0A843F7S4			2517205	Candidatus Methanomethylophilaceae archaeon, Methanomethylophilaceae archaeon
Halo_Nar1-Halo_Nar1_04870_hypothetical_protein.pdb	AF-A0A534L1Z7-F1-model_v4	0.346	101	62	0	4	99	19	119	2.369e-07	383	A0A534L1Z7			2026739	Euryarchaeota archaeon
Halo_Nar1-Halo_Nar1_04870_hypothetical_protein.pdb	AF-B3T3V1-F1-model_v4	0.206	145	110	0	28	172	2	140	2.369e-07	383	B3T3V1			455529	uncultured marine microorganism HF4000_ANIW133F6
Halo_Nar1-Halo_Nar1_04870_hypothetical_protein.pdb	AF-A0A832SRP6-F1-model_v4	0.434	99	55	0	81	179	4	101	2.513e-07	382	A0A832SRP6			2024843	Nitrosopumilus sp.
Halo_Nar1-Halo_Nar1_04870_hypothetical_protein.pdb	AF-A0A2H9QGN1-F1-model_v4	0.416	83	47	0	5	87	4	85	2.827e-07	380	A0A2H9QGN1			1974402	Candidatus Diapherotrites archaeon CG_4_10_14_0_2_um_filter_31_5
Halo_Nar1-Halo_Nar1_04870_hypothetical_protein.pdb	AF-A0A7C2A0U6-F1-model_v4	0.483	91	46	0	89	178	2	92	2.999e-07	379	A0A7C2A0U6			1906666	Thermoplasmata archaeon
Halo_Nar1-Halo_Nar1_04870_hypothetical_protein.pdb	AF-A0A383DQP7-F1-model_v4	0.283	105	72	0	1	102	6	110	2.999e-07	379	A0A383DQP7			408172	marine metagenome, ocean metagenome
Halo_Nar1-Halo_Nar1_04870_hypothetical_protein.pdb	AF-A0A2R6HM47-F1-model_v4	0.345	108	68	0	5	109	11	118	5.41e-07	369	A0A2R6HM47			1919165	Halobacteriales archaeon QH_8_68_33
Halo_Nar1-Halo_Nar1_04870_hypothetical_protein.pdb	AF-T1BD09-F1-model_v4	0.43	86	48	0	94	179	3	88	7.266e-07	364	T1BD09			410659	acid mine drainage metagenome, mine drainage metagenome
Halo_Nar1-Halo_Nar1_04870_hypothetical_protein.pdb	AF-A0A832ATB2-F1-model_v4	0.406	86	48	0	4	84	14	99	7.266e-07	364	A0A832ATB2			1872626	Archaeoglobus sp.
Halo_Nar1-Halo_Nar1_04870_hypothetical_protein.pdb	AF-A0A5E4LHS7-F1-model_v4	0.392	79	47	0	4	81	3	81	9.2e-07	360	A0A5E4LHS7			115547	uncultured Archaea archaeon, uncultured archaeon, uncultured archaeoote
Halo_Nar1-Halo_Nar1_04870_hypothetical_protein.pdb	AF-A0A662M302-F1-model_v4	0.481	79	40	0	102	179	2	80	1.564e-06	351	A0A662M302			1906666	Thermoplasmata archaeon
Halo_Nar1-Halo_Nar1_04870_hypothetical_protein.pdb	AF-A0A7J3ZBW3-F1-model_v4	0.445	92	50	0	87	178	1	91	2.101e-06	346	A0A7J3ZBW3			2268176	Acidilobales archaeon
Halo_Nar1-Halo_Nar1_04870_hypothetical_protein.pdb	AF-A0A7C6EKA5-F1-model_v4	0.347	114	69	0	4	109	7	120	2.229e-06	345	A0A7C6EKA5			2268198	Nitrososphaeria archaeon
Halo_Nar1-Halo_Nar1_04870_hypothetical_protein.pdb	AF-A0A1V5BBZ6-F1-model_v4	0.307	91	60	0	4	90	51	141	2.229e-06	345	A0A1V5BBZ6			1811688	Methanosaeta sp. PtaU1.Bin060
Halo_Nar1-Halo_Nar1_04870_hypothetical_protein.pdb	AF-A0A087RLI8-F1-model_v4	0.303	88	59	0	4	88	11	98	2.66e-06	342	A0A087RLI8			1502294	Marine Group I thaumarchaeote SCGC AAA799-O18
Halo_Nar1-Halo_Nar1_04870_hypothetical_protein.pdb	AF-A0A7J4NPU4-F1-model_v4	0.278	121	86	0	54	174	1	120	4.265e-06	334	A0A7J4NPU4			2670411	Candidatus Thalassarchaeaceae archaeon
Halo_Nar1-Halo_Nar1_04870_hypothetical_protein.pdb	AF-A0A2H9NWU5-F1-model_v4	0.358	78	46	0	4	76	10	87	4.799e-06	332	A0A2H9NWU5			1974451	Candidatus Woesearchaeota archaeon CG_4_10_14_0_8_um_filter_47_5
Halo_Nar1-Halo_Nar1_04870_hypothetical_protein.pdb	AF-A0A3A5W507-F1-model_v4	0.277	124	87	0	54	175	2	125	5.4e-06	330	A0A3A5W507			2163009	Candidatus Poseidoniales archaeon, Marine Group II euryarchaeote
Halo_Nar1-Halo_Nar1_04870_hypothetical_protein.pdb	AF-A0A843G8I9-F1-model_v4	0.284	102	68	0	4	105	3	98	7.252e-06	325	A0A843G8I9			66852	Methanobrevibacter sp.
Halo_Nar1-Halo_Nar1_04870_hypothetical_protein.pdb	AF-A0A7K4FNT4-F1-model_v4	0.333	84	52	0	4	82	1	84	1.472e-05	313	A0A7K4FNT4			74969	DSM 12658, Ferromonas metallovorans, Ferroplasma acidiphilum Golyshina et al. 2000, Ferroplasma acidiphilum, JCM 10970
Halo_Nar1-Halo_Nar1_04870_hypothetical_protein.pdb	AF-A0A2H9MUQ0-F1-model_v4	0.428	84	47	0	96	179	1	83	1.757e-05	310	A0A2H9MUQ0			2022693	Nitrosopumilales archaeon CG15_BIG_FIL_POST_REV_8_21_14_020_33_23
Halo_Nar1-Halo_Nar1_04870_hypothetical_protein.pdb	AF-A0A662LY35-F1-model_v4	0.352	71	44	0	4	72	1	71	2.503e-05	304	A0A662LY35			1906666	Thermoplasmata archaeon
Halo_Nar1-Halo_Nar1_04870_hypothetical_protein.pdb	AF-A0A6V8EHW6-F1-model_v4	0.29	100	69	0	71	170	9	106	5.39e-05	291	A0A6V8EHW6			2163009	Candidatus Poseidoniales archaeon, Marine Group II euryarchaeote
Halo_Nar1-Halo_Nar1_04870_hypothetical_protein.pdb	AF-A0A2R6BE87-F1-model_v4	0.337	86	50	0	4	80	13	98	8.145e-05	284	A0A2R6BE87			1978163	Candidatus Marsarchaeota G2 archaeon ECH_B_SAG-C16
Halo_Nar1-Halo_Nar1_04870_hypothetical_protein.pdb	AF-A0A832XUR9-F1-model_v4	0.243	78	54	0	4	75	1	78	0.0001653	272	A0A832XUR9			2163009	Candidatus Poseidoniales archaeon, Marine Group II euryarchaeote
Halo_Nar1-Halo_Nar1_04870_hypothetical_protein.pdb	AF-A0A7K4N595-F1-model_v4	0.272	76	52	0	4	76	9	84	0.000265	264	A0A7K4N595			2511932	Marine Group I thaumarchaeote
Halo_Nar1-Halo_Nar1_04870_hypothetical_protein.pdb	AF-A0A662NBP5-F1-model_v4	0.478	71	37	0	109	179	1	71	0.0003776	258	A0A662NBP5			2250254	Thermococci archaeon
Halo_Nar1-Halo_Nar1_04870_hypothetical_protein.pdb	AF-A0A382NJ11-F1-model_v4	0.304	69	45	0	4	69	11	79	0.0006053	250	A0A382NJ11			408172	marine metagenome, ocean metagenome
Halo_Nar1-Halo_Nar1_04870_hypothetical_protein.pdb	AF-A0A662LD66-F1-model_v4	0.313	67	42	0	4	65	1	67	0.0006421	249	A0A662LD66			1906666	Thermoplasmata archaeon
Halo_Nar1-Halo_Nar1_05040_hypothetical_protein.pdb	AF-A0A2P6W1F6-F1-model_v4	0.321	198	124	0	1	184	1	198	5.264e-15	624	A0A2P6W1F6		GO:0016020	1919221	Nanohaloarchaea archaeon SW_7_43_1	GO:membrane
Halo_Nar1-Halo_Nar1_05040_hypothetical_protein.pdb	AF-A0A842K747-F1-model_v4	0.485	107	53	0	78	184	44	147	9.128e-13	544	A0A842K747		GO:0016020	2594798	Nanohaloarchaea archaeon	GO:membrane
Halo_Nar1-Halo_Nar1_05040_hypothetical_protein.pdb	AF-A0A0G0HNG5-F1-model_v4	0.237	157	108	0	25	166	23	179	9.958e-08	364	A0A0G0HNG5		GO:0016020	1618698	Candidatus Moranbacteria bacterium GW2011_GWC2_37_8, Parcubacteria (Moranbacteria) bacterium GW2011_GWC2_37_82	GO:membrane
Halo_Nar1-Halo_Nar1_05040_hypothetical_protein.pdb	AF-A0A0G0JB14-F1-model_v4	0.235	171	112	0	19	166	9	179	3.388e-07	345	A0A0G0JB14		GO:0016020	1618897	Parcubacteria group bacterium GW2011_GWC1_38_22	GO:membrane
Halo_Nar1-Halo_Nar1_05040_hypothetical_protein.pdb	AF-A0A354ELM7-F1-model_v4	0.197	160	108	0	38	172	11	170	3.388e-07	345	A0A354ELM7		GO:0016020	2045217	Candidatus Moranbacteria bacterium	GO:membrane
Halo_Nar1-Halo_Nar1_05040_hypothetical_protein.pdb	AF-A0A357G7T5-F1-model_v4	0.183	157	115	0	31	172	13	169	4.111e-07	342	A0A357G7T5		GO:0016020	2045217	Candidatus Moranbacteria bacterium	GO:membrane
Halo_Nar1-Halo_Nar1_05040_hypothetical_protein.pdb	AF-A0A497SHQ6-F1-model_v4	0.232	98	72	0	78	172	37	134	4.111e-07	342	A0A497SHQ6		GO:0016671	2093792	Candidatus Aenigmarchaeota archaeon	GO:oxidoreductase activity, acting on a sulfur group of donors, disulfide as acceptor
Halo_Nar1-Halo_Nar1_05040_hypothetical_protein.pdb	AF-A0A849QA99-F1-model_v4	0.156	98	82	0	80	177	338	435	6.884e-07	334	A0A849QA99		GO:0016020; GO:0016671	2594798	Nanohaloarchaea archaeon	GO:membrane GO:oxidoreductase activity, acting on a sulfur group of donors, disulfide as acceptor
Halo_Nar1-Halo_Nar1_05040_hypothetical_protein.pdb	AF-A0A7C0X6B1-F1-model_v4	0.252	94	67	0	80	170	415	508	6.884e-07	334	A0A7C0X6B1		GO:0016787; GO:0016671; GO:0009166	1879010	Bacillota bacterium, Firmicutes bacterium	GO:hydrolase activity GO:oxidoreductase activity, acting on a sulfur group of donors, disulfide as acceptor GO:nucleotide catabolic process
Halo_Nar1-Halo_Nar1_05040_hypothetical_protein.pdb	AF-A0A661UBA0-F1-model_v4	0.221	94	70	0	80	170	531	624	8.352e-07	331	A0A661UBA0		GO:0016787; GO:0016671; GO:0009166	2250272	Candidatus Coatesbacteria bacterium	GO:hydrolase activity GO:oxidoreductase activity, acting on a sulfur group of donors, disulfide as acceptor GO:nucleotide catabolic process
Halo_Nar1-Halo_Nar1_05040_hypothetical_protein.pdb	AF-A0A2G9MKR3-F1-model_v4	0.233	132	97	0	41	167	7	138	9.501e-07	329	A0A2G9MKR3		GO:0016020	1974461	Candidatus Woesearchaeota archaeon CG10_big_fil_rev_8_21_14_0_10_34_8	GO:membrane
Halo_Nar1-Halo_Nar1_05040_hypothetical_protein.pdb	AF-A0A662PIT6-F1-model_v4	0.233	102	74	0	75	172	35	136	9.501e-07	329	A0A662PIT6			2250254	Thermococci archaeon
Halo_Nar1-Halo_Nar1_05040_hypothetical_protein.pdb	AF-A0A7D5XIG2-F1-model_v4	0.2	94	72	0	77	167	232	325	9.501e-07	329	A0A7D5XIG2		GO:0016671	2795018	Candidatus Fermentimicrarchaeum limneticum Kadnikov et al. 2020, Candidatus Fermentimicrarchaeum limneticum, isolate Sv326	GO:oxidoreductase activity, acting on a sulfur group of donors, disulfide as acceptor
Halo_Nar1-Halo_Nar1_05040_hypothetical_protein.pdb	AF-A0A660WPM5-F1-model_v4	0.288	89	61	0	82	167	95	183	1.013e-06	328	A0A660WPM5			2035772	candidate division OP3 bacterium, Candidatus Omnitrophica bacterium, Candidatus Omnitrophota bacterium, Omnitrophica bacterium
Halo_Nar1-Halo_Nar1_05040_hypothetical_protein.pdb	AF-A0A497RNT1-F1-model_v4	0.318	90	59	0	80	166	173	262	1.153e-06	326	A0A497RNT1		GO:0003755	2250256	Candidatus Altiarchaeales archaeon	GO:peptidyl-prolyl cis-trans isomerase activity
Halo_Nar1-Halo_Nar1_05040_hypothetical_protein.pdb	AF-A0A497SFI7-F1-model_v4	0.252	86	61	0	84	166	66	151	1.229e-06	325	A0A497SFI7		GO:0016020	2250256	Candidatus Altiarchaeales archaeon	GO:membrane
Halo_Nar1-Halo_Nar1_05040_hypothetical_protein.pdb	AF-A0A2D5XCH3-F1-model_v4	0.128	232	145	0	1	167	104	335	1.229e-06	325	A0A2D5XCH3		GO:0016020	2026803	Candidatus Woesearchaeota archaeon	GO:membrane
Halo_Nar1-Halo_Nar1_05040_hypothetical_protein.pdb	AF-A0A496S8F4-F1-model_v4	0.288	89	61	0	82	167	317	405	1.229e-06	325	A0A496S8F4		GO:0016787; GO:0009166	2035772	candidate division OP3 bacterium, Candidatus Omnitrophica bacterium, Candidatus Omnitrophota bacterium, Omnitrophica bacterium	GO:hydrolase activity GO:nucleotide catabolic process
Halo_Nar1-Halo_Nar1_05040_hypothetical_protein.pdb	AF-A0A0G0K9T7-F1-model_v4	0.219	136	97	0	57	181	153	288	1.311e-06	324	A0A0G0K9T7		GO:0016020	1618432	Candidatus Daviesbacteria bacterium GW2011_GWF2_38_6	GO:membrane
Halo_Nar1-Halo_Nar1_05040_hypothetical_protein.pdb	AF-A0A3M1NHN0-F1-model_v4	0.15	137	115	0	30	166	23	158	1.311e-06	324	A0A3M1NHN0		GO:0016020; GO:0005507; GO:0004129	2026803	Candidatus Woesearchaeota archaeon	GO:membrane GO:copper ion binding GO:cytochrome-c oxidase activity
Halo_Nar1-Halo_Nar1_05040_hypothetical_protein.pdb	AF-A0A7J4J892-F1-model_v4	0.145	143	121	0	26	168	6	147	1.399e-06	323	A0A7J4J892		GO:0016020	2026803	Candidatus Woesearchaeota archaeon	GO:membrane
Halo_Nar1-Halo_Nar1_05040_hypothetical_protein.pdb	AF-A0A1F6CAR5-F1-model_v4	0.231	94	69	0	82	172	119	212	1.81e-06	319	A0A1F6CAR5			1817868	Candidatus Handelsmanbacteria bacterium RIFCSPLOWO2_12_FULL_64_10
Halo_Nar1-Halo_Nar1_05040_hypothetical_protein.pdb	AF-A0A7J2LK41-F1-model_v4	0.247	120	84	0	57	168	27	146	2.059e-06	317	A0A7J2LK41		GO:0016020; GO:0016671	2026803	Candidatus Woesearchaeota archaeon	GO:membrane GO:oxidoreductase activity, acting on a sulfur group of donors, disulfide as acceptor
Halo_Nar1-Halo_Nar1_05040_hypothetical_protein.pdb	AF-A0A7J4TGE7-F1-model_v4	0.159	156	91	0	58	166	98	253	2.342e-06	315	A0A7J4TGE7		GO:0016020	2026803	Candidatus Woesearchaeota archaeon	GO:membrane
Halo_Nar1-Halo_Nar1_05040_hypothetical_protein.pdb	AF-A0A7V4PDI6-F1-model_v4	0.161	181	132	0	27	184	29	209	2.342e-06	315	A0A7V4PDI6		GO:0016020	2045217	Candidatus Moranbacteria bacterium	GO:membrane
Halo_Nar1-Halo_Nar1_05040_hypothetical_protein.pdb	AF-A0A3M1JND6-F1-model_v4	0.214	96	73	0	79	172	310	405	2.342e-06	315	A0A3M1JND6		GO:0016020; GO:0016671	2026803	Candidatus Woesearchaeota archaeon	GO:membrane GO:oxidoreductase activity, acting on a sulfur group of donors, disulfide as acceptor
Halo_Nar1-Halo_Nar1_05040_hypothetical_protein.pdb	AF-A0A0B5HR95-F1-model_v4	0.165	133	97	0	57	173	44	176	2.664e-06	313	A0A0B5HR95		GO:0016020	1579370	archaeon GW2011_AR10	GO:membrane
Halo_Nar1-Halo_Nar1_05040_hypothetical_protein.pdb	AF-A0A0G0KPX5-F1-model_v4	0.282	84	59	0	84	166	2	85	3.031e-06	311	A0A0G0KPX5			1618941	Parcubacteria group bacterium GW2011_GWD2_38_11
Halo_Nar1-Halo_Nar1_05040_hypothetical_protein.pdb	AF-A0A7J4RD34-F1-model_v4	0.232	114	77	0	79	179	271	384	3.031e-06	311	A0A7J4RD34		GO:0016671	2026803	Candidatus Woesearchaeota archaeon	GO:oxidoreductase activity, acting on a sulfur group of donors, disulfide as acceptor
Halo_Nar1-Halo_Nar1_05040_hypothetical_protein.pdb	AF-A0A7T9I1U4-F1-model_v4	0.198	125	91	0	54	167	45	169	3.448e-06	309	A0A7T9I1U4		GO:0016020	2026736	Candidatus Diapherotrites archaeon	GO:membrane
Halo_Nar1-Halo_Nar1_05040_hypothetical_protein.pdb	AF-A0A7X7DWW6-F1-model_v4	0.263	90	63	0	82	168	403	492	4.183e-06	306	A0A7X7DWW6		GO:0016787; GO:0009166	35828	Fibrobacter sp.	GO:hydrolase activity GO:nucleotide catabolic process
Halo_Nar1-Halo_Nar1_05040_hypothetical_protein.pdb	AF-A0A2D6TMR4-F1-model_v4	0.184	173	128	0	17	189	1	158	4.461e-06	305	A0A2D6TMR4		GO:0016020	2026773	Candidatus Pacearchaeota archaeon	GO:membrane
Halo_Nar1-Halo_Nar1_05040_hypothetical_protein.pdb	AF-A0A3M1NG54-F1-model_v4	0.195	96	72	0	80	169	272	367	4.461e-06	305	A0A3M1NG54		GO:0016020; GO:0016671	2026803	Candidatus Woesearchaeota archaeon	GO:membrane GO:oxidoreductase activity, acting on a sulfur group of donors, disulfide as acceptor
Halo_Nar1-Halo_Nar1_05040_hypothetical_protein.pdb	AF-A0A7X7RYH5-F1-model_v4	0.252	90	64	0	82	168	495	584	5.413e-06	302	A0A7X7RYH5		GO:0016787; GO:0009166	35828	Fibrobacter sp.	GO:hydrolase activity GO:nucleotide catabolic process
Halo_Nar1-Halo_Nar1_05040_hypothetical_protein.pdb	AF-A0A660WTZ7-F1-model_v4	0.272	87	60	0	84	167	319	405	6.158e-06	300	A0A660WTZ7		GO:0016787; GO:0009166	2035772	candidate division OP3 bacterium, Candidatus Omnitrophica bacterium, Candidatus Omnitrophota bacterium, Omnitrophica bacterium	GO:hydrolase activity GO:nucleotide catabolic process
Halo_Nar1-Halo_Nar1_05040_hypothetical_protein.pdb	AF-A0A660WEW6-F1-model_v4	0.2	89	68	0	84	169	320	408	7.005e-06	298	A0A660WEW6		GO:0016787; GO:0009166	2035772	candidate division OP3 bacterium, Candidatus Omnitrophica bacterium, Candidatus Omnitrophota bacterium, Omnitrophica bacterium	GO:hydrolase activity GO:nucleotide catabolic process
Halo_Nar1-Halo_Nar1_05040_hypothetical_protein.pdb	AF-A0A7K4G5G1-F1-model_v4	0.138	132	109	0	60	187	17	148	7.471e-06	297	A0A7K4G5G1		GO:0016020	2250274	Candidatus Micrarchaeota archaeon	GO:membrane
Halo_Nar1-Halo_Nar1_05040_hypothetical_protein.pdb	AF-A0A5E4LHQ4-F1-model_v4	0.179	175	121	0	20	167	2	176	7.471e-06	297	A0A5E4LHQ4		GO:0016020	115547	uncultured Archaea archaeon, uncultured archaeon, uncultured archaeoote	GO:membrane
Halo_Nar1-Halo_Nar1_05040_hypothetical_protein.pdb	AF-A0A2H0LX12-F1-model_v4	0.191	93	72	0	80	169	332	424	7.471e-06	297	A0A2H0LX12		GO:0016787; GO:0000166; GO:0009166	1974746	Candidatus Omnitrophica bacterium CG11_big_fil_rev_8_21_14_0_20_42_13	GO:hydrolase activity GO:nucleotide binding GO:nucleotide catabolic process
Halo_Nar1-Halo_Nar1_05040_hypothetical_protein.pdb	AF-A0A0G1FZB3-F1-model_v4	0.198	140	105	0	37	168	2	141	7.968e-06	296	A0A0G1FZB3		GO:0016020	1618957	Parcubacteria group bacterium GW2011_GWF1_43_9	GO:membrane
Halo_Nar1-Halo_Nar1_05040_hypothetical_protein.pdb	AF-A0A1V5XCA6-F1-model_v4	0.216	96	71	0	77	168	226	321	7.968e-06	296	A0A1V5XCA6		GO:0016671	1852869	Deltaproteobacteria bacterium ADurb.Bin207	GO:oxidoreductase activity, acting on a sulfur group of donors, disulfide as acceptor
Halo_Nar1-Halo_Nar1_05040_hypothetical_protein.pdb	AF-A0A3B9ZEA2-F1-model_v4	0.157	94	76	0	80	170	325	418	7.968e-06	296	A0A3B9ZEA2		GO:0016787; GO:0016491; GO:0009166	2035772	candidate division OP3 bacterium, Candidatus Omnitrophica bacterium, Candidatus Omnitrophota bacterium, Omnitrophica bacterium	GO:hydrolase activity GO:oxidoreductase activity GO:nucleotide catabolic process
Halo_Nar1-Halo_Nar1_05040_hypothetical_protein.pdb	AF-A0A1F6RLK4-F1-model_v4	0.193	97	75	0	79	172	64	160	8.499e-06	295	A0A1F6RLK4		GO:0016020	1801638	Candidatus Moranbacteria bacterium RIFCSPHIGHO2_01_FULL_55_24	GO:membrane
Halo_Nar1-Halo_Nar1_05040_hypothetical_protein.pdb	AF-A0A7V2V6D9-F1-model_v4	0.149	174	123	0	28	173	34	207	8.499e-06	295	A0A7V2V6D9		GO:0016020	2045217	Candidatus Moranbacteria bacterium	GO:membrane
Halo_Nar1-Halo_Nar1_05040_hypothetical_protein.pdb	AF-A0A2J0MJJ7-F1-model_v4	0.197	90	69	0	84	170	324	413	8.499e-06	295	A0A2J0MJJ7		GO:0016787; GO:0009166	1974733	Candidatus Omnitrophica bacterium CG_4_10_14_0_2_um_filter_44_9	GO:hydrolase activity GO:nucleotide catabolic process
Halo_Nar1-Halo_Nar1_05040_hypothetical_protein.pdb	AF-A0A842NF14-F1-model_v4	0.18	93	73	0	78	167	232	324	9.668e-06	293	A0A842NF14		GO:0016020; GO:0016671	2026803	Candidatus Woesearchaeota archaeon	GO:membrane GO:oxidoreductase activity, acting on a sulfur group of donors, disulfide as acceptor
Halo_Nar1-Halo_Nar1_05040_hypothetical_protein.pdb	AF-K2F0X5-F1-model_v4	0.228	91	67	0	85	172	77	167	1.1e-05	291	K2F0X5		GO:0016020	77133	uncultivated bacterium, uncultured Bacteria bacterium, uncultured bacterium, uncultured eubacterium	GO:membrane
Halo_Nar1-Halo_Nar1_05040_hypothetical_protein.pdb	AF-A0A7V6WJY3-F1-model_v4	0.155	179	122	0	28	172	13	191	1.1e-05	291	A0A7V6WJY3		GO:0016020	2045217	Candidatus Moranbacteria bacterium	GO:membrane
Halo_Nar1-Halo_Nar1_05040_hypothetical_protein.pdb	AF-A0A847FHD3-F1-model_v4	0.236	92	67	0	78	166	326	417	1.1e-05	291	A0A847FHD3		GO:0016787; GO:0009166	2030800	Elusimicrobiota bacterium	GO:hydrolase activity GO:nucleotide catabolic process
Halo_Nar1-Halo_Nar1_05040_hypothetical_protein.pdb	AF-A0A842V0N8-F1-model_v4	0.204	128	99	0	61	185	81	208	1.173e-05	290	A0A842V0N8		GO:0016020	1906665	archaea archaeon, archaeon	GO:membrane
Halo_Nar1-Halo_Nar1_05040_hypothetical_protein.pdb	AF-A0A2H0LKK5-F1-model_v4	0.177	95	75	0	78	169	38	132	1.251e-05	289	A0A2H0LKK5			1974747	Candidatus Omnitrophica bacterium CG11_big_fil_rev_8_21_14_0_20_43_6
Halo_Nar1-Halo_Nar1_05040_hypothetical_protein.pdb	AF-A0A2D6SN93-F1-model_v4	0.17	93	73	0	84	172	201	293	1.251e-05	289	A0A2D6SN93		GO:0016020	2026803	Candidatus Woesearchaeota archaeon	GO:membrane
Halo_Nar1-Halo_Nar1_05040_hypothetical_protein.pdb	AF-A0A0B3APX4-F1-model_v4	0.134	174	120	0	31	169	155	328	1.251e-05	289	A0A0B3APX4		GO:0016020	1579371	archaeon GW2011_AR11	GO:membrane
Halo_Nar1-Halo_Nar1_05040_hypothetical_protein.pdb	AF-A0A1W9RP18-F1-model_v4	0.233	89	65	0	84	169	315	403	1.251e-05	289	A0A1W9RP18		GO:0016787; GO:0009166	1970783	Candidatus Omnitrophica bacterium 4484_70.2	GO:hydrolase activity GO:nucleotide catabolic process
Halo_Nar1-Halo_Nar1_05040_hypothetical_protein.pdb	AF-A0A7J4JFD1-F1-model_v4	0.121	154	112	0	57	184	34	187	1.334e-05	288	A0A7J4JFD1		GO:0016020	2026736	Candidatus Diapherotrites archaeon	GO:membrane
Halo_Nar1-Halo_Nar1_05040_hypothetical_protein.pdb	AF-A0A2H0BTL9-F1-model_v4	0.163	136	111	0	33	166	4	139	1.334e-05	288	A0A2H0BTL9		GO:0016020	1975041	Candidatus Uhrbacteria bacterium CG22_combo_CG10-13_8_21_14_all_47_17	GO:membrane
Halo_Nar1-Halo_Nar1_05040_hypothetical_protein.pdb	AF-A0A522YEK2-F1-model_v4	0.21	94	71	0	80	170	320	413	1.334e-05	288	A0A522YEK2		GO:0016787; GO:0009166	1869227	Bacteria bacterium, Bacterial sp., Bacteria sp., bacterium, Bacterium sp., unclassified bacterium, unidentified bacteria, unidentified bacterium, unidentified eubacterium, unknown bacteria, Unknown eubacteria, Unknown eubacterium	GO:hydrolase activity GO:nucleotide catabolic process
Halo_Nar1-Halo_Nar1_05040_hypothetical_protein.pdb	AF-A0A522WFQ7-F1-model_v4	0.179	102	80	0	80	181	324	421	1.423e-05	287	A0A522WFQ7		GO:0016787; GO:0009166	1869227	Bacteria bacterium, Bacterial sp., Bacteria sp., bacterium, Bacterium sp., unclassified bacterium, unidentified bacteria, unidentified bacterium, unidentified eubacterium, unknown bacteria, Unknown eubacteria, Unknown eubacterium	GO:hydrolase activity GO:nucleotide catabolic process
Halo_Nar1-Halo_Nar1_05040_hypothetical_protein.pdb	AF-A0A7C5TQP2-F1-model_v4	0.185	97	73	0	77	167	246	342	1.423e-05	287	A0A7C5TQP2		GO:0016020; GO:0016671	2250256	Candidatus Altiarchaeales archaeon	GO:membrane GO:oxidoreductase activity, acting on a sulfur group of donors, disulfide as acceptor
Halo_Nar1-Halo_Nar1_05040_hypothetical_protein.pdb	AF-A0A2H9LCT4-F1-model_v4	0.163	138	105	0	41	166	24	161	1.518e-05	286	A0A2H9LCT4		GO:0016020	1974404	Candidatus Diapherotrites archaeon CG08_land_8_20_14_0_20_34_12	GO:membrane
Halo_Nar1-Halo_Nar1_05040_hypothetical_protein.pdb	AF-A0A662F910-F1-model_v4	0.21	94	71	0	78	168	90	183	1.518e-05	286	A0A662F910		GO:0016020	2026803	Candidatus Woesearchaeota archaeon	GO:membrane
Halo_Nar1-Halo_Nar1_05040_hypothetical_protein.pdb	AF-A0A1G1M367-F1-model_v4	0.19	101	78	0	80	180	65	161	1.619e-05	285	A0A1G1M367			1801843	Omnitrophica WOR_2 bacterium GWB2_45_9
Halo_Nar1-Halo_Nar1_05040_hypothetical_protein.pdb	AF-A0A1G1YPR3-F1-model_v4	0.213	138	107	0	29	166	8	144	1.727e-05	284	A0A1G1YPR3			1797544	Candidatus Buchananbacteria bacterium RIFCSPLOWO2_01_FULL_40_23b
Halo_Nar1-Halo_Nar1_05040_hypothetical_protein.pdb	AF-A0A842WBI2-F1-model_v4	0.181	120	90	0	56	166	93	212	1.727e-05	284	A0A842WBI2		GO:0016020	2026803	Candidatus Woesearchaeota archaeon	GO:membrane
Halo_Nar1-Halo_Nar1_05040_hypothetical_protein.pdb	AF-A0A2E3IXK1-F1-model_v4	0.152	91	74	0	80	167	704	794	1.842e-05	283	A0A2E3IXK1		GO:0016787; GO:0009166	2026742	Gemmatimonadota bacterium	GO:hydrolase activity GO:nucleotide catabolic process
Halo_Nar1-Halo_Nar1_05040_hypothetical_protein.pdb	AF-A0A522U2V2-F1-model_v4	0.164	133	105	0	41	167	9	141	1.964e-05	282	A0A522U2V2		GO:0016020	2052139	Patescibacteria group bacterium	GO:membrane
Halo_Nar1-Halo_Nar1_05040_hypothetical_protein.pdb	AF-A0A2H9QEZ3-F1-model_v4	0.25	100	68	0	76	167	19	118	1.964e-05	282	A0A2H9QEZ3			1974402	Candidatus Diapherotrites archaeon CG_4_10_14_0_2_um_filter_31_5
Halo_Nar1-Halo_Nar1_05040_hypothetical_protein.pdb	AF-A0A2D6W4F2-F1-model_v4	0.166	139	110	0	30	168	2	134	1.964e-05	282	A0A2D6W4F2		GO:0016020	1906665	archaea archaeon, archaeon	GO:membrane
Halo_Nar1-Halo_Nar1_05040_hypothetical_protein.pdb	AF-A0A1F6MVK6-F1-model_v4	0.174	131	102	0	42	166	16	146	2.095e-05	281	A0A1F6MVK6		GO:0016020	1798692	Candidatus Magasanikbacteria bacterium RIFCSPLOWO2_12_FULL_43_12	GO:membrane
Halo_Nar1-Halo_Nar1_05040_hypothetical_protein.pdb	AF-A0A3M1DG72-F1-model_v4	0.141	143	113	0	25	167	3	134	2.095e-05	281	A0A3M1DG72		GO:0016020	2026803	Candidatus Woesearchaeota archaeon	GO:membrane
Halo_Nar1-Halo_Nar1_05040_hypothetical_protein.pdb	AF-A0A0G1XQE8-F1-model_v4	0.157	135	110	0	35	166	2	136	2.234e-05	280	A0A0G1XQE8		GO:0016020	1618979	Candidatus Uhrbacteria bacterium GW2011_GWA2_52_8d, Parcubacteria (Uhrbacteria) bacterium GW2011_GWA2_52_8d	GO:membrane
Halo_Nar1-Halo_Nar1_05040_hypothetical_protein.pdb	AF-K2EK99-F1-model_v4	0.229	95	70	0	81	172	62	156	2.234e-05	280	K2EK99		GO:0016020	77133	uncultivated bacterium, uncultured Bacteria bacterium, uncultured bacterium, uncultured eubacterium	GO:membrane
Halo_Nar1-Halo_Nar1_05040_hypothetical_protein.pdb	AF-A0A7J4I619-F1-model_v4	0.129	138	116	0	29	166	3	136	2.234e-05	280	A0A7J4I619			2093792	Candidatus Aenigmarchaeota archaeon
Halo_Nar1-Halo_Nar1_05040_hypothetical_protein.pdb	AF-A0A661BBW6-F1-model_v4	0.17	98	75	0	80	170	218	315	2.234e-05	280	A0A661BBW6			1869227	Bacteria bacterium, Bacterial sp., Bacteria sp., bacterium, Bacterium sp., unclassified bacterium, unidentified bacteria, unidentified bacterium, unidentified eubacterium, unknown bacteria, Unknown eubacteria, Unknown eubacterium
Halo_Nar1-Halo_Nar1_05040_hypothetical_protein.pdb	AF-A0A7X7DM57-F1-model_v4	0.186	90	70	0	82	168	492	581	2.234e-05	280	A0A7X7DM57		GO:0016787; GO:0009166	35828	Fibrobacter sp.	GO:hydrolase activity GO:nucleotide catabolic process
Halo_Nar1-Halo_Nar1_05040_hypothetical_protein.pdb	AF-A0A496RLQ9-F1-model_v4	0.15	92	75	0	79	167	337	428	2.542e-05	278	A0A496RLQ9		GO:0016787; GO:0009166	2035772	candidate division OP3 bacterium, Candidatus Omnitrophica bacterium, Candidatus Omnitrophota bacterium, Omnitrophica bacterium	GO:hydrolase activity GO:nucleotide catabolic process
Halo_Nar1-Halo_Nar1_05040_hypothetical_protein.pdb	AF-A0A3C0PCW3-F1-model_v4	0.225	92	68	0	80	168	502	593	3.084e-05	275	A0A3C0PCW3		GO:0016787; GO:0009166	2052160	Fibrobacterota bacterium	GO:hydrolase activity GO:nucleotide catabolic process
Halo_Nar1-Halo_Nar1_05040_hypothetical_protein.pdb	AF-A0A1F7FLB9-F1-model_v4	0.238	87	63	0	84	167	329	415	3.289e-05	274	A0A1F7FLB9		GO:0016671	1817890	Candidatus Raymondbacteria bacterium RIFOXYD12_FULL_49_13	GO:oxidoreductase activity, acting on a sulfur group of donors, disulfide as acceptor
Halo_Nar1-Halo_Nar1_05040_hypothetical_protein.pdb	AF-A0A2G9PBC8-F1-model_v4	0.139	136	115	0	31	166	13	147	3.742e-05	272	A0A2G9PBC8		GO:0016020	1975556	archaeon CG10_big_fil_rev_8_21_14_0_10_43_11	GO:membrane
Halo_Nar1-Halo_Nar1_05040_hypothetical_protein.pdb	AF-A0A256XH85-F1-model_v4	0.188	89	69	0	81	166	116	204	3.742e-05	272	A0A256XH85		GO:0016020	2012508	Candidatus Altiarchaeales archaeon ex4484_96	GO:membrane
Halo_Nar1-Halo_Nar1_05040_hypothetical_protein.pdb	AF-A0A2H6H211-F1-model_v4	0.208	91	67	0	82	166	150	240	4.256e-05	270	A0A2H6H211		GO:0016020	2005741	archaeon BMS3Abin17	GO:membrane
Halo_Nar1-Halo_Nar1_05040_hypothetical_protein.pdb	AF-A0A497RSW0-F1-model_v4	0.252	94	66	0	78	166	85	178	4.256e-05	270	A0A497RSW0		GO:0016020	2250256	Candidatus Altiarchaeales archaeon	GO:membrane
Halo_Nar1-Halo_Nar1_05040_hypothetical_protein.pdb	AF-A0A1V5VK83-F1-model_v4	0.228	92	64	0	84	167	225	316	4.256e-05	270	A0A1V5VK83			1852873	Elusimicrobia bacterium ADurb.Bin231
Halo_Nar1-Halo_Nar1_05040_hypothetical_protein.pdb	AF-A0A2N2H0Q1-F1-model_v4	0.197	95	71	0	77	166	218	312	4.256e-05	270	A0A2N2H0Q1		GO:0016671	2013750	Deltaproteobacteria bacterium HGW-Deltaproteobacteria-22	GO:oxidoreductase activity, acting on a sulfur group of donors, disulfide as acceptor
Halo_Nar1-Halo_Nar1_05040_hypothetical_protein.pdb	AF-A0A410P335-F1-model_v4	0.185	93	75	0	82	174	324	416	4.54e-05	269	A0A410P335		GO:0016787; GO:0009166	1930593	Candidatus Velamenicoccus archaeovorus Kizina et al. 2022, Candidatus Velamenicoccus archaeovorus, Vampirococcus sp. LiM, Velamenicoccus archaeovorus	GO:hydrolase activity GO:nucleotide catabolic process
Halo_Nar1-Halo_Nar1_05040_hypothetical_protein.pdb	AF-A0A554KUD3-F1-model_v4	0.154	133	107	0	42	168	14	146	4.842e-05	268	A0A554KUD3		GO:0016020	2017175	Parcubacteria group bacterium Gr01-1014_13	GO:membrane
Halo_Nar1-Halo_Nar1_05040_hypothetical_protein.pdb	AF-A0A2G6DRN4-F1-model_v4	0.163	183	139	0	18	184	16	198	4.842e-05	268	A0A2G6DRN4		GO:0016020	2045217	Candidatus Moranbacteria bacterium	GO:membrane
Halo_Nar1-Halo_Nar1_05040_hypothetical_protein.pdb	AF-A0A3M0WEU0-F1-model_v4	0.184	131	102	0	59	189	16	141	5.508e-05	266	A0A3M0WEU0		GO:0016020	2026773	Candidatus Pacearchaeota archaeon	GO:membrane
Halo_Nar1-Halo_Nar1_05040_hypothetical_protein.pdb	AF-A0A7J3CJC9-F1-model_v4	0.215	92	69	0	80	168	233	324	5.508e-05	266	A0A7J3CJC9		GO:0007165	2093792	Candidatus Aenigmarchaeota archaeon	GO:signal transduction
Halo_Nar1-Halo_Nar1_05040_hypothetical_protein.pdb	AF-A0A554MS40-F1-model_v4	0.159	131	95	0	55	168	9	139	5.875e-05	265	A0A554MS40		GO:0016020	2017155	Parcubacteria group bacterium Greene0714_2	GO:membrane
Halo_Nar1-Halo_Nar1_05040_hypothetical_protein.pdb	AF-A0A496RVQ8-F1-model_v4	0.168	87	71	0	85	170	231	317	5.875e-05	265	A0A496RVQ8		GO:0016671	2035772	candidate division OP3 bacterium, Candidatus Omnitrophica bacterium, Candidatus Omnitrophota bacterium, Omnitrophica bacterium	GO:oxidoreductase activity, acting on a sulfur group of donors, disulfide as acceptor
Halo_Nar1-Halo_Nar1_05040_hypothetical_protein.pdb	AF-A0A2G9MEP1-F1-model_v4	0.148	147	124	0	19	165	2	147	6.266e-05	264	A0A2G9MEP1		GO:0016020	1974461	Candidatus Woesearchaeota archaeon CG10_big_fil_rev_8_21_14_0_10_34_8	GO:membrane
Halo_Nar1-Halo_Nar1_05040_hypothetical_protein.pdb	AF-A0A3A4ZR09-F1-model_v4	0.162	141	116	0	27	167	8	146	6.683e-05	263	A0A3A4ZR09		GO:0016020	2762014	Candidatus Parcubacteria bacterium, Parcubacteria bacterium	GO:membrane
Halo_Nar1-Halo_Nar1_05040_hypothetical_protein.pdb	AF-A0A7C3V9N2-F1-model_v4	0.187	132	92	0	57	170	6	137	7.128e-05	262	A0A7C3V9N2		GO:0016020	2250274	Candidatus Micrarchaeota archaeon	GO:membrane
Halo_Nar1-Halo_Nar1_05040_hypothetical_protein.pdb	AF-D2EF05-F1-model_v4	0.168	141	110	0	57	189	7	147	7.128e-05	262	D2EF05		GO:0016020	662760	Candidatus Parvarchaeum acidiphilum ARMAN-4	GO:membrane
Halo_Nar1-Halo_Nar1_05040_hypothetical_protein.pdb	AF-A0A7J4TDL7-F1-model_v4	0.14	142	118	0	31	168	2	143	7.128e-05	262	A0A7J4TDL7			2026803	Candidatus Woesearchaeota archaeon
Halo_Nar1-Halo_Nar1_05040_hypothetical_protein.pdb	AF-A0A7J4I056-F1-model_v4	0.224	97	70	0	77	167	73	169	7.602e-05	261	A0A7J4I056			2026803	Candidatus Woesearchaeota archaeon
Halo_Nar1-Halo_Nar1_05040_hypothetical_protein.pdb	AF-A0A256XZK4-F1-model_v4	0.182	121	89	0	80	189	237	357	7.602e-05	261	A0A256XZK4		GO:0016020	2012531	Candidatus Woesearchaeota archaeon ex4484_78	GO:membrane
Halo_Nar1-Halo_Nar1_05040_hypothetical_protein.pdb	AF-A0A1J4U9B1-F1-model_v4	0.148	133	107	0	42	168	15	147	8.108e-05	260	A0A1J4U9B1		GO:0016020	1805238	Candidatus Magasanikbacteria bacterium CG1_02_32_51	GO:membrane
Halo_Nar1-Halo_Nar1_05040_hypothetical_protein.pdb	AF-A0A842NWV8-F1-model_v4	0.183	129	104	0	41	168	12	140	8.108e-05	260	A0A842NWV8		GO:0016020	2599936	DPANN group archaeon	GO:membrane
Halo_Nar1-Halo_Nar1_05040_hypothetical_protein.pdb	AF-A0A3B0UQL5-F1-model_v4	0.144	104	87	0	82	184	128	231	8.648e-05	259	A0A3B0UQL5			652676	hydrothermal vent metagenome
Halo_Nar1-Halo_Nar1_05040_hypothetical_protein.pdb	AF-A0A5E4P7H4-F1-model_v4	0.161	92	70	0	82	166	53	144	8.648e-05	259	A0A5E4P7H4			115547	uncultured Archaea archaeon, uncultured archaeon, uncultured archaeoote
Halo_Nar1-Halo_Nar1_05040_hypothetical_protein.pdb	AF-A0A7C3V6D4-F1-model_v4	0.212	92	66	0	82	166	160	251	8.648e-05	259	A0A7C3V6D4		GO:0016020	2250274	Candidatus Micrarchaeota archaeon	GO:membrane
Halo_Nar1-Halo_Nar1_05040_hypothetical_protein.pdb	AF-A0A2G9PAT4-F1-model_v4	0.2	123	86	0	77	184	52	174	9.224e-05	258	A0A2G9PAT4		GO:0016020	1975556	archaeon CG10_big_fil_rev_8_21_14_0_10_43_11	GO:membrane
Halo_Nar1-Halo_Nar1_05040_hypothetical_protein.pdb	AF-A0A2G9M9P9-F1-model_v4	0.179	116	85	0	82	186	260	375	9.224e-05	258	A0A2G9M9P9			1974463	Candidatus Woesearchaeota archaeon CG10_big_fil_rev_8_21_14_0_10_37_12
Halo_Nar1-Halo_Nar1_05040_hypothetical_protein.pdb	AF-A0A2G9NA22-F1-model_v4	0.167	132	108	0	37	168	3	133	9.837e-05	257	A0A2G9NA22		GO:0016020	1974457	Candidatus Woesearchaeota archaeon CG10_big_fil_rev_8_21_14_0_10_32_24	GO:membrane
Halo_Nar1-Halo_Nar1_05040_hypothetical_protein.pdb	AF-A0A2M7QWK9-F1-model_v4	0.136	143	121	0	26	168	10	150	9.837e-05	257	A0A2M7QWK9		GO:0016020	1974760	Candidatus Pacebacteria bacterium CG_4_10_14_0_8_um_filter_43_12	GO:membrane
Halo_Nar1-Halo_Nar1_05040_hypothetical_protein.pdb	AF-A0A2A5ACA9-F1-model_v4	0.159	94	75	0	80	169	664	757	9.837e-05	257	A0A2A5ACA9		GO:0016671	2030808	Candidatus Cloacimonadota bacterium, Candidatus Cloacimonetes bacterium	GO:oxidoreductase activity, acting on a sulfur group of donors, disulfide as acceptor
Halo_Nar1-Halo_Nar1_05040_hypothetical_protein.pdb	AF-A0A3M1FD58-F1-model_v4	0.217	108	82	0	82	187	256	363	0.0001049	256	A0A3M1FD58		GO:0016020	2026803	Candidatus Woesearchaeota archaeon	GO:membrane
Halo_Nar1-Halo_Nar1_05040_hypothetical_protein.pdb	AF-A0A1F7UQB6-F1-model_v4	0.163	139	115	0	28	166	5	142	0.0001119	255	A0A1F7UQB6		GO:0016020	1802401	Candidatus Uhrbacteria bacterium RIFCSPLOWO2_01_FULL_47_24	GO:membrane
Halo_Nar1-Halo_Nar1_05040_hypothetical_protein.pdb	AF-A0A2M7V6M6-F1-model_v4	0.171	146	119	0	44	189	44	187	0.0001119	255	A0A2M7V6M6		GO:0016020	1974637	Candidatus Magasanikbacteria bacterium CG_4_10_14_0_2_um_filter_37_12	GO:membrane
Halo_Nar1-Halo_Nar1_05040_hypothetical_protein.pdb	AF-A0A3M1NHT5-F1-model_v4	0.192	139	86	0	60	167	137	275	0.0001119	255	A0A3M1NHT5		GO:0016020	2026803	Candidatus Woesearchaeota archaeon	GO:membrane
Halo_Nar1-Halo_Nar1_05040_hypothetical_protein.pdb	AF-A0A7V4QEU7-F1-model_v4	0.135	113	95	0	64	174	4	116	0.0001273	253	A0A7V4QEU7		GO:0016020	2035772	candidate division OP3 bacterium, Candidatus Omnitrophica bacterium, Candidatus Omnitrophota bacterium, Omnitrophica bacterium	GO:membrane
Halo_Nar1-Halo_Nar1_05040_hypothetical_protein.pdb	AF-A0A1G1YJ18-F1-model_v4	0.149	140	118	0	28	167	2	141	0.0001358	252	A0A1G1YJ18			1797543	Candidatus Buchananbacteria bacterium RIFCSPLOWO2_01_FULL_39_33
Halo_Nar1-Halo_Nar1_05040_hypothetical_protein.pdb	AF-A0A7J4K261-F1-model_v4	0.2	109	86	0	82	189	196	304	0.0001358	252	A0A7J4K261		GO:0016020	2026803	Candidatus Woesearchaeota archaeon	GO:membrane
Halo_Nar1-Halo_Nar1_05040_hypothetical_protein.pdb	AF-A0A2N2IRQ8-F1-model_v4	0.197	95	71	0	77	166	100	194	0.0001545	250	A0A2N2IRQ8		GO:0016671	2013744	Deltaproteobacteria bacterium HGW-Deltaproteobacteria-17	GO:oxidoreductase activity, acting on a sulfur group of donors, disulfide as acceptor
Halo_Nar1-Halo_Nar1_05040_hypothetical_protein.pdb	AF-A0A7C5QNG5-F1-model_v4	0.187	95	72	0	78	167	235	329	0.0001647	249	A0A7C5QNG5		GO:0016671	2026735	Deltaproteobacteria bacterium	GO:oxidoreductase activity, acting on a sulfur group of donors, disulfide as acceptor
Halo_Nar1-Halo_Nar1_05040_hypothetical_protein.pdb	AF-A0A2M6ITZ1-F1-model_v4	0.104	123	101	0	53	166	8	130	0.0001757	248	A0A2M6ITZ1			1974856	Candidatus Roizmanbacteria bacterium CG11_big_fil_rev_8_21_14_0_20_36_8
Halo_Nar1-Halo_Nar1_05040_hypothetical_protein.pdb	AF-A0A849YXI2-F1-model_v4	0.175	97	75	0	77	168	222	318	0.0001757	248	A0A849YXI2		GO:0016671	2268199	Polyangiaceae bacterium	GO:oxidoreductase activity, acting on a sulfur group of donors, disulfide as acceptor
Halo_Nar1-Halo_Nar1_05040_hypothetical_protein.pdb	AF-A0A2D5ZIV3-F1-model_v4	0.128	97	78	0	79	175	482	572	0.0001757	248	A0A2D5ZIV3		GO:0016787; GO:0009166	2026742	Gemmatimonadota bacterium	GO:hydrolase activity GO:nucleotide catabolic process
Halo_Nar1-Halo_Nar1_05040_hypothetical_protein.pdb	AF-A0A2M8EX41-F1-model_v4	0.162	104	85	0	82	184	73	176	0.0002132	245	A0A2M8EX41			1974839	Candidatus Roizmanbacteria bacterium CG_4_9_14_0_2_um_filter_39_13
Halo_Nar1-Halo_Nar1_05040_hypothetical_protein.pdb	AF-A0A3M0WYT4-F1-model_v4	0.188	111	87	0	82	189	151	261	0.0002132	245	A0A3M0WYT4		GO:0016020	2762014	Candidatus Parcubacteria bacterium, Parcubacteria bacterium	GO:membrane
Halo_Nar1-Halo_Nar1_05040_hypothetical_protein.pdb	AF-A0A1S6HDI7-F1-model_v4	0.217	91	66	0	82	166	133	223	0.0002274	244	A0A1S6HDI7			115547	uncultured Archaea archaeon, uncultured archaeon, uncultured archaeoote
Halo_Nar1-Halo_Nar1_05040_hypothetical_protein.pdb	AF-A0A7J4JHE5-F1-model_v4	0.152	92	71	0	82	166	44	135	0.0002425	243	A0A7J4JHE5			2026736	Candidatus Diapherotrites archaeon
Halo_Nar1-Halo_Nar1_05040_hypothetical_protein.pdb	AF-A0A1G1NC14-F1-model_v4	0.198	101	78	0	80	180	267	364	0.0002586	242	A0A1G1NC14		GO:0016787; GO:0009166	1801854	Omnitrophica WOR_2 bacterium RIFCSPHIGHO2_02_FULL_45_21	GO:hydrolase activity GO:nucleotide catabolic process
Halo_Nar1-Halo_Nar1_05040_hypothetical_protein.pdb	AF-A0A1F6LHX1-F1-model_v4	0.162	166	127	0	1	166	14	165	0.0002759	241	A0A1F6LHX1		GO:0016020	1798671	Candidatus Magasanikbacteria bacterium RIFCSPHIGHO2_01_FULL_33_34	GO:membrane
Halo_Nar1-Halo_Nar1_05040_hypothetical_protein.pdb	AF-A0A842UQE8-F1-model_v4	0.177	150	109	0	56	189	21	170	0.0002759	241	A0A842UQE8		GO:0016020	2026803	Candidatus Woesearchaeota archaeon	GO:membrane
Halo_Nar1-Halo_Nar1_05040_hypothetical_protein.pdb	AF-A0A554K8X6-F1-model_v4	0.145	96	77	0	78	168	38	133	0.0002942	240	A0A554K8X6			2017183	Parcubacteria group bacterium Gr01-1014_31
Halo_Nar1-Halo_Nar1_05040_hypothetical_protein.pdb	AF-A0A2M8F678-F1-model_v4	0.17	110	89	0	77	184	149	258	0.0003138	239	A0A2M8F678		GO:0016020	1974780	Candidatus Peregrinibacteria bacterium CG_4_9_14_0_2_um_filter_53_11	GO:membrane
Halo_Nar1-Halo_Nar1_05040_hypothetical_protein.pdb	AF-A0A2M7Z747-F1-model_v4	0.167	161	130	0	6	166	14	170	0.0003138	239	A0A2M7Z747		GO:0016020	1974644	Candidatus Magasanikbacteria bacterium CG_4_9_14_3_um_filter_32_9	GO:membrane
Halo_Nar1-Halo_Nar1_05040_hypothetical_protein.pdb	AF-A0A3A4US05-F1-model_v4	0.169	121	93	0	77	189	243	363	0.0003138	239	A0A3A4US05		GO:0016020	2026803	Candidatus Woesearchaeota archaeon	GO:membrane
Halo_Nar1-Halo_Nar1_05040_hypothetical_protein.pdb	AF-A0A1G2BL38-F1-model_v4	0.124	143	110	0	42	168	2	144	0.000357	237	A0A1G2BL38		GO:0016020	1798550	Candidatus Komeilibacteria bacterium RIFCSPLOWO2_01_FULL_45_10	GO:membrane
Halo_Nar1-Halo_Nar1_05040_hypothetical_protein.pdb	AF-A0A7V3EL29-F1-model_v4	0.133	89	73	0	82	166	493	581	0.0003807	236	A0A7V3EL29			2026780	Planctomycetaeota bacterium, Planctomycetes bacterium, Planctomycetota bacterium
Halo_Nar1-Halo_Nar1_05040_hypothetical_protein.pdb	AF-A0A7J4K6E1-F1-model_v4	0.152	142	114	0	27	168	6	141	0.0004061	235	A0A7J4K6E1		GO:0016020	2026764	Nanoarchaeota archaeon	GO:membrane
Halo_Nar1-Halo_Nar1_05040_hypothetical_protein.pdb	AF-A0A2G9LR23-F1-model_v4	0.198	105	82	0	82	184	144	248	0.0004619	233	A0A2G9LR23			1974469	Candidatus Woesearchaeota archaeon CG11_big_fil_rev_8_21_14_0_20_57_5
Halo_Nar1-Halo_Nar1_05040_hypothetical_protein.pdb	AF-A0A1F7AB62-F1-model_v4	0.165	145	113	0	31	166	2	146	0.0005255	231	A0A1F7AB62		GO:0016020	1801897	Candidatus Peregrinibacteria bacterium RIFCSPLOWO2_01_FULL_39_12	GO:membrane
Halo_Nar1-Halo_Nar1_05040_hypothetical_protein.pdb	AF-A0A353J5W0-F1-model_v4	0.155	115	95	0	77	189	191	305	0.0005255	231	A0A353J5W0		GO:0016020	2026717	Candidatus Magasanikbacteria bacterium	GO:membrane
Halo_Nar1-Halo_Nar1_05040_hypothetical_protein.pdb	AF-A0A2G9MSR8-F1-model_v4	0.15	93	73	0	82	168	123	215	0.0005255	231	A0A2G9MSR8			1974456	Candidatus Woesearchaeota archaeon CG10_big_fil_rev_8_21_14_0_10_30_7
Halo_Nar1-Halo_Nar1_05040_hypothetical_protein.pdb	AF-A0A5E4K1T1-F1-model_v4	0.214	119	84	0	82	189	250	368	0.0005605	230	A0A5E4K1T1		GO:0016020	115547	uncultured Archaea archaeon, uncultured archaeon, uncultured archaeoote	GO:membrane
Halo_Nar1-Halo_Nar1_05040_hypothetical_protein.pdb	AF-A0A1F6R4N1-F1-model_v4	0.166	106	83	0	67	166	12	117	0.00068	227	A0A1F6R4N1			1801633	Candidatus Micrarchaeota archaeon RBG_16_49_10
Halo_Nar1-Halo_Nar1_05040_hypothetical_protein.pdb	AF-A0A2H0TRK7-F1-model_v4	0.16	163	130	0	27	189	37	192	0.00068	227	A0A2H0TRK7		GO:0016020	1974652	Candidatus Magasanikbacteria bacterium CG10_big_fil_rev_8_21_14_0_10_47_10	GO:membrane
Halo_Nar1-Halo_Nar1_05040_hypothetical_protein.pdb	AF-A0A1J4XZ02-F1-model_v4	0.142	98	76	0	82	171	236	333	0.0007253	226	A0A1J4XZ02			1805424	Candidatus Woesearchaeota archaeon CG1_02_57_44
Halo_Nar1-Halo_Nar1_05040_hypothetical_protein.pdb	AF-A0A842V687-F1-model_v4	0.168	105	85	0	82	184	255	359	0.0007253	226	A0A842V687		GO:0016020	2026803	Candidatus Woesearchaeota archaeon	GO:membrane
Halo_Nar1-Halo_Nar1_05040_hypothetical_protein.pdb	AF-A0A7C4DPM2-F1-model_v4	0.102	87	74	0	86	168	2	88	0.00088	223	A0A7C4DPM2			2212473	Kiritimatiellae bacterium, Kiritimatiellia bacterium
Halo_Nar1-Halo_Nar1_04820_Phosphodiesterase.pdb	AF-G0QBU2-F1-model_v4	0.426	178	100	0	1	175	1	178	3.02e-24	990	G0QBU2		GO:0110165; GO:0016787; GO:0046872	889962	Candidatus Nanosalinarum sp. J07AB56, halophilic archaeon J07AB56, Nanosalina sp. J07AB56	GO:hydrolase activity GO:metal ion binding
Halo_Nar1-Halo_Nar1_04820_Phosphodiesterase.pdb	AF-G0QFY3-F1-model_v4	0.516	178	84	0	1	174	1	178	4.964e-24	982	G0QFY3		GO:0110165; GO:0016787; GO:0046872	889948	Candidatus Nanosalina sp. J07AB43, halophilic archaeon J07AB43	GO:hydrolase activity GO:metal ion binding
Halo_Nar1-Halo_Nar1_04820_Phosphodiesterase.pdb	AF-A0A5Q0UGP0-F1-model_v4	0.474	174	90	0	1	174	1	173	3.007e-23	953	A0A5Q0UGP0		GO:0110165; GO:0016787; GO:0046872	2565781	Candidatus Nanohalobium constans La Cono et al. 2020, Candidatus Nanohalobium constans, DPANN group archaeon LC1Nh	GO:hydrolase activity GO:metal ion binding
Halo_Nar1-Halo_Nar1_04820_Phosphodiesterase.pdb	AF-A0A7C4WJM3-F1-model_v4	0.428	174	98	0	2	175	3	175	7.175e-23	939	A0A7C4WJM3		GO:0110165; GO:0016787; GO:0046872	113653	ATCC BAA-425, culture-collection:ATCC:BAA:425, Geoglobus ahangari Kashefi et al. 2002, Geoglobus ahangari, hyperthermophile str. 234, strain 234	GO:hydrolase activity GO:metal ion binding
Halo_Nar1-Halo_Nar1_04820_Phosphodiesterase.pdb	AF-A0A832SGG7-F1-model_v4	0.346	179	113	0	2	175	3	181	2.316e-20	846	A0A832SGG7		GO:0110165; GO:0016787; GO:0046872	2184738	Desulfurococcaceae archaeon	GO:hydrolase activity GO:metal ion binding
Halo_Nar1-Halo_Nar1_04820_Phosphodiesterase.pdb	AF-A0A662VMD4-F1-model_v4	0.365	173	109	0	2	173	3	175	2.969e-20	842	A0A662VMD4		GO:0110165; GO:0016787; GO:0046872	2250258	Archaeoglobales archaeon	GO:hydrolase activity GO:metal ion binding
Halo_Nar1-Halo_Nar1_04820_Phosphodiesterase.pdb	AF-A0A7J3NN68-F1-model_v4	0.365	174	109	0	2	173	6	179	2.969e-20	842	A0A7J3NN68		GO:0110165; GO:0016787; GO:0046872	2026714	Candidatus Bathyarchaeota archaeon	GO:hydrolase activity GO:metal ion binding
Halo_Nar1-Halo_Nar1_04820_Phosphodiesterase.pdb	AF-A0A1Q9N777-F1-model_v4	0.351	179	112	0	2	174	3	181	5.526e-20	832	A0A1Q9N777		GO:0110165; GO:0016787; GO:0046872	1841599	archaeon Odin LCB_4, Candidatus Odinarchaeota archaeon LCB_4, Candidatus Odinarchaeum yellowstonii, Candidatus Odinarchaeum yellowstonii Tamarit et al. 2022, isolate LCB_4	GO:hydrolase activity GO:metal ion binding
Halo_Nar1-Halo_Nar1_04820_Phosphodiesterase.pdb	AF-A0A7J3XCU4-F1-model_v4	0.396	179	104	0	2	174	3	181	8.022e-20	826	A0A7J3XCU4		GO:0110165; GO:0016787; GO:0046872	2184738	Desulfurococcaceae archaeon	GO:hydrolase activity GO:metal ion binding
Halo_Nar1-Halo_Nar1_04820_Phosphodiesterase.pdb	AF-Q8TZ47-F1-model_v4	0.322	180	117	0	2	175	4	183	1.029e-19	822	Q8TZ47		GO:0110165; GO:0016787; GO:0046872	190192	Methanopyrus kandleri AV19, Methanopyrus kandleri str. AV19	GO:hydrolase activity GO:metal ion binding
Halo_Nar1-Halo_Nar1_04820_Phosphodiesterase.pdb	AF-A0A497EUK7-F1-model_v4	0.338	177	114	0	2	174	3	179	1.094e-19	821	A0A497EUK7		GO:0110165; GO:0016787; GO:0046872	2250257	Candidatus Verstraetearchaeota archaeon, Verstraetearchaeota archaeon	GO:hydrolase activity GO:metal ion binding
Halo_Nar1-Halo_Nar1_04820_Phosphodiesterase.pdb	AF-A0A372QM55-F1-model_v4	0.318	179	117	0	2	174	28	206	1.165e-19	820	A0A372QM55		GO:0005829; GO:0030904; GO:0015031; GO:0042147	1803374	Glomus sp. MUCL 43196, Rhizophagus sp. MUCL-43196, Rhizophagus sp. MUCL 43196	GO:cytosol GO:retromer complex GO:protein transport GO:retrograde transport, endosome to Golgi
Halo_Nar1-Halo_Nar1_04820_Phosphodiesterase.pdb	AF-A0A183SN97-F1-model_v4	0.31	177	119	0	2	174	53	229	1.165e-19	820	A0A183SN97		GO:0005829; GO:0010008; GO:0030904; GO:0015031; GO:0042147	70667	Schistocephalus solidus	GO:cytosol GO:retromer complex GO:protein transport GO:retrograde transport, endosome to Golgi
Halo_Nar1-Halo_Nar1_04820_Phosphodiesterase.pdb	AF-A0A832Z964-F1-model_v4	0.382	178	106	0	2	173	3	180	1.403e-19	817	A0A832Z964		GO:0110165; GO:0016787; GO:0046872	1970082	Pyrodictium sp.	GO:hydrolase activity GO:metal ion binding
Halo_Nar1-Halo_Nar1_04820_Phosphodiesterase.pdb	AF-A0A1R3JEG2-F1-model_v4	0.284	179	124	0	2	175	4	182	1.493e-19	816	A0A1R3JEG2		GO:0005829; GO:0030904; GO:0015031; GO:0042147	210143	Corchorus capsularis L., 1753, Corchorus capsularis, jute	GO:cytosol GO:retromer complex GO:protein transport GO:retrograde transport, endosome to Golgi
Halo_Nar1-Halo_Nar1_04820_Phosphodiesterase.pdb	AF-A0A7J2LB08-F1-model_v4	0.386	176	106	0	2	174	4	179	1.914e-19	812	A0A7J2LB08		GO:0110165; GO:0016787; GO:0046872	2026714	Candidatus Bathyarchaeota archaeon	GO:hydrolase activity GO:metal ion binding
Halo_Nar1-Halo_Nar1_04820_Phosphodiesterase.pdb	AF-A0A388LAE6-F1-model_v4	0.314	178	118	0	2	174	4	181	2.306e-19	809	A0A388LAE6		GO:0005829; GO:0005771; GO:0030904; GO:0006623; GO:0001881; GO:2000012; GO:0042147	69332	Chara braunii C.C.Gmel., 1826, Chara braunii	GO:cytosol GO:retromer complex GO:protein targeting to vacuole GO:receptor recycling GO:regulation of auxin polar transport GO:retrograde transport, endosome to Golgi
Halo_Nar1-Halo_Nar1_04820_Phosphodiesterase.pdb	AF-A0A6P6BEK4-F1-model_v4	0.284	179	124	0	2	175	4	182	2.306e-19	809	A0A6P6BEK4	XP_022775532.1; XP_022775533.1	GO:0005829; GO:0030904; GO:0015031; GO:0042147	66656	Anacardiaceae sp. B1-018, durian, Durio zibethinus L., Durio zibethinus	GO:cytosol GO:retromer complex GO:protein transport GO:retrograde transport, endosome to Golgi
Halo_Nar1-Halo_Nar1_04820_Phosphodiesterase.pdb	AF-A0A7C0Z2G4-F1-model_v4	0.32	181	118	0	2	175	4	184	2.454e-19	808	A0A7C0Z2G4		GO:0110165; GO:0016787; GO:0046872	2026714	Candidatus Bathyarchaeota archaeon	GO:hydrolase activity GO:metal ion binding
Halo_Nar1-Halo_Nar1_04820_Phosphodiesterase.pdb	AF-G0EHA9-F1-model_v4	0.351	179	112	0	2	175	19	197	2.454e-19	808	G0EHA9		GO:0110165; GO:0016787; GO:0046872	694429	Pyrolobus fumarii 1A, Pyrolobus fumarii DSM 11204	GO:hydrolase activity GO:metal ion binding
Halo_Nar1-Halo_Nar1_04820_Phosphodiesterase.pdb	AF-Q9STT2-F1-model_v4	0.286	178	123	0	2	174	4	181	2.611e-19	807	Q9STT2	NP_190365.3; NP_974399.2; NP_974400.1	GO:0005829; GO:0005768; GO:0005794; GO:0043231; GO:0031902; GO:0016020; GO:0005771; GO:0030904; GO:0009734; GO:0006886; GO:0006623; GO:0001881; GO:2000012; GO:0042147; GO:0007034	3702	Arabidopsis thaliana (L.) Heynh., 1842, Arabidopsis thaliana, Arabis thaliana L., 1753, Arabis thaliana, mouse-ear cress, thale-cress, thale cress	GO:cytosol GO:endosome GO:Golgi apparatus GO:intracellular membrane-bounded organelle GO:late endosome membrane GO:membrane GO:retromer complex GO:auxin-activated signaling pathway GO:intracellular protein transport GO:protein targeting to vacuole GO:receptor recycling GO:regulation of auxin polar transport GO:retrograde transport, endosome to Golgi GO:vacuolar transport
Halo_Nar1-Halo_Nar1_04820_Phosphodiesterase.pdb	AF-A0A0U3FMH9-F1-model_v4	0.333	173	113	0	2	171	3	175	2.779e-19	806	A0A0U3FMH9	WP_075049553.1	GO:0110165; GO:0016787; GO:0046872	940295	Ignicoccus islandicus DSM 13165, Ignicoccus islandicus Ko18, Ignicoccus islandicus strain DSM 13165, Ignicoccus islandicus str. DSM 13165	GO:hydrolase activity GO:metal ion binding
Halo_Nar1-Halo_Nar1_04820_Phosphodiesterase.pdb	AF-A0A524C9K0-F1-model_v4	0.353	184	112	0	2	175	5	188	2.957e-19	805	A0A524C9K0		GO:0110165; GO:0016787; GO:0046872	2026747	Candidatus Heimdallarchaeota archaeon	GO:hydrolase activity GO:metal ion binding
Halo_Nar1-Halo_Nar1_04820_Phosphodiesterase.pdb	AF-A0A256YY39-F1-model_v4	0.337	181	115	0	2	175	5	185	3.146e-19	804	A0A256YY39		GO:0110165; GO:0016787; GO:0046872	2012520	Desulfurococcales archaeon ex4484_42	GO:hydrolase activity GO:metal ion binding
Halo_Nar1-Halo_Nar1_04820_Phosphodiesterase.pdb	AF-A0A832J4D8-F1-model_v4	0.342	173	107	0	2	174	3	165	4.034e-19	800	A0A832J4D8		GO:0110165; GO:0016787; GO:0046872	2268188	Candidatus Nanopusillus sp.	GO:hydrolase activity GO:metal ion binding
Halo_Nar1-Halo_Nar1_04820_Phosphodiesterase.pdb	AF-A0A067P1C8-F1-model_v4	0.311	180	119	0	2	175	4	183	4.034e-19	800	A0A067P1C8		GO:0005829; GO:0030904; GO:0015031; GO:0042147	1137138	Pleurotus ostreatus PC15	GO:cytosol GO:retromer complex GO:protein transport GO:retrograde transport, endosome to Golgi
Halo_Nar1-Halo_Nar1_04820_Phosphodiesterase.pdb	AF-A0A7J2V9R2-F1-model_v4	0.355	177	109	0	2	171	4	180	4.292e-19	799	A0A7J2V9R2		GO:0110165; GO:0016787; GO:0046872	2184738	Desulfurococcaceae archaeon	GO:hydrolase activity GO:metal ion binding
Halo_Nar1-Halo_Nar1_04820_Phosphodiesterase.pdb	AF-A0A0K6FXT6-F1-model_v4	0.281	181	124	0	2	174	4	184	4.292e-19	799	A0A0K6FXT6		GO:0005829; GO:0030904; GO:0015031; GO:0042147	456999	Rhizoctonia praticola, Rhizoctonia solani J.G. Kuhn, 1858, Rhizoctonia solani	GO:cytosol GO:retromer complex GO:protein transport GO:retrograde transport, endosome to Golgi
Halo_Nar1-Halo_Nar1_04820_Phosphodiesterase.pdb	AF-A0A662SYU1-F1-model_v4	0.404	177	103	0	2	175	15	191	4.567e-19	798	A0A662SYU1		GO:0110165; GO:0016787; GO:0046872	2056630	Candidatus Korarchaeota archaeon, Korarchaeota archaeon	GO:hydrolase activity GO:metal ion binding
Halo_Nar1-Halo_Nar1_04820_Phosphodiesterase.pdb	AF-W2X6G3-F1-model_v4	0.303	178	120	0	2	174	9	186	5.172e-19	796	W2X6G3		GO:0005829; GO:0030904; GO:0015031; GO:0042147	1317063	Phytophthora parasitica CJ01A1	GO:cytosol GO:retromer complex GO:protein transport GO:retrograde transport, endosome to Golgi
Halo_Nar1-Halo_Nar1_04820_Phosphodiesterase.pdb	AF-A0A1D1Y3A9-F1-model_v4	0.279	179	125	0	2	175	4	182	5.172e-19	796	A0A1D1Y3A9		GO:0005829; GO:0030904; GO:0015031; GO:0042147	1678845	Anthurium amnicola Dressler, Anthurium amnicola	GO:cytosol GO:retromer complex GO:protein transport GO:retrograde transport, endosome to Golgi
Halo_Nar1-Halo_Nar1_04820_Phosphodiesterase.pdb	AF-A0A0B7NHE3-F1-model_v4	0.281	181	124	0	2	174	4	184	5.503e-19	795	A0A0B7NHE3		GO:0005829; GO:0030904; GO:0015031; GO:0042147	35722	Parasitella parasitica, Parasitella simplex	GO:cytosol GO:retromer complex GO:protein transport GO:retrograde transport, endosome to Golgi
Halo_Nar1-Halo_Nar1_04820_Phosphodiesterase.pdb	AF-A0A662V7B9-F1-model_v4	0.353	181	112	0	2	175	6	186	5.856e-19	794	A0A662V7B9		GO:0110165; GO:0016787; GO:0046872	2250277	Thermoprotei archaeon	GO:hydrolase activity GO:metal ion binding
Halo_Nar1-Halo_Nar1_04820_Phosphodiesterase.pdb	AF-A0A118K5I4-F1-model_v4	0.279	179	125	0	2	175	62	240	6.231e-19	793	A0A118K5I4		GO:0005829; GO:0030904; GO:0015031; GO:0042147	59895	artichoke, Cynara cardunculus Scolymus Group, Cynara cardunculus subsp. scolymus (L.) Hayek, Cynara cardunculus subsp. scolymus, Cynara cardunculus var. scolymus (L.) Fiori, Cynara cardunculus var. scolymus, Cynara scolymus L., Cynara scolymus, globe artichoke	GO:cytosol GO:retromer complex GO:protein transport GO:retrograde transport, endosome to Golgi
Halo_Nar1-Halo_Nar1_04820_Phosphodiesterase.pdb	AF-A0A427Y8B1-F1-model_v4	0.284	179	123	0	2	174	4	182	7.988e-19	789	A0A427Y8B1		GO:0005829; GO:0030904; GO:0015031; GO:0042147	1890683	ATCC 34208, Candida podzolica Babeva & Reshetova, 1975, Candida podzolica, CBS 6819, CCRC 21767, CCRC:21767, Cryptococcus podzolicus (Babeva & Reshetova) Golubev, 1981, Cryptococcus podzolicus, DBVPG 7026, IFO 10333, IGC 4488, JCM 10452, NRRL Y-12946, Saitozyma podzolica (Babeva & Reshetova) X.Z. Liu, F.Y. Bai, M. Groenew. & Boekhout, 2015, Saitozyma podzolica, specimen-voucher:NRRL:Y:12946, specimen-voucher:VKM:Y:1982, VKM Y-1982	GO:cytosol GO:retromer complex GO:protein transport GO:retrograde transport, endosome to Golgi
Halo_Nar1-Halo_Nar1_04820_Phosphodiesterase.pdb	AF-L8GG04-F1-model_v4	0.286	178	123	0	2	174	434	611	7.988e-19	789	L8GG04	XP_004333656.1	GO:0005829; GO:0030904; GO:0008173; GO:0015031; GO:0042147	1257118	Acanthamoeba castellanii Neff strain, Acanthamoeba castellanii strain Neff, Acanthamoeba castellanii str. Neff	GO:cytosol GO:retromer complex GO:RNA methyltransferase activity GO:protein transport GO:retrograde transport, endosome to Golgi
Halo_Nar1-Halo_Nar1_04820_Phosphodiesterase.pdb	AF-A0A4W5LDS4-F1-model_v4	0.258	178	128	0	2	174	61	238	9.045e-19	787	A0A4W5LDS4		GO:0005829; GO:0010008; GO:0030904; GO:0015031; GO:0042147	62062	huchen, Hucho hucho hucho, Hucho hucho (Linnaeus, 1758), Hucho hucho, Salmo hucho Linnaeus, 1758, Salmo hucho	GO:cytosol GO:retromer complex GO:protein transport GO:retrograde transport, endosome to Golgi
Halo_Nar1-Halo_Nar1_04820_Phosphodiesterase.pdb	AF-A0A3M7T5Q5-F1-model_v4	0.286	178	123	0	2	174	535	712	9.045e-19	787	A0A3M7T5Q5		GO:0005829; GO:0010008; GO:0030904; GO:0004553; GO:1901136; GO:0016042; GO:0015031; GO:0042147	10195	Brachionus plicatilis	GO:cytosol GO:retromer complex GO:hydrolase activity, hydrolyzing O-glycosyl compounds GO:lipid catabolic process GO:protein transport GO:retrograde transport, endosome to Golgi
Halo_Nar1-Halo_Nar1_04820_Phosphodiesterase.pdb	AF-A0A7C4H9Y7-F1-model_v4	0.348	178	111	0	2	172	4	181	9.625e-19	786	A0A7C4H9Y7		GO:0110165; GO:0016787; GO:0046872	2280	ATCC 43588, DSM 3639, JCM 9404, Staphylothermus marinus, Staphylothermus marinus Stetter and Fiala 1986, strain F1	GO:hydrolase activity GO:metal ion binding
Halo_Nar1-Halo_Nar1_04820_Phosphodiesterase.pdb	AF-A0A2H3C6Z0-F1-model_v4	0.296	179	121	0	2	174	4	182	9.625e-19	786	A0A2H3C6Z0		GO:0005829; GO:0030904; GO:0015031; GO:0042147	1076256	Armillaria solidipes Peck, 1900, Armillaria solidipes	GO:cytosol GO:retromer complex GO:protein transport GO:retrograde transport, endosome to Golgi
Halo_Nar1-Halo_Nar1_04820_Phosphodiesterase.pdb	AF-A0A060WUB8-F1-model_v4	0.258	178	128	0	2	174	119	296	9.625e-19	786	A0A060WUB8		GO:0005829; GO:0010008; GO:0030904; GO:0003676; GO:0015031; GO:0042147	8022	Oncorhynchus mykiss, Oncorhynchus mykiss (Walbaum, 1792), Oncorhynchus nerka mykiss, Parasalmo mykiss, rainbow trout, Salmo mykiss, Salmo mykiss Walbaum, 1792	GO:cytosol GO:retromer complex GO:nucleic acid binding GO:protein transport GO:retrograde transport, endosome to Golgi
Halo_Nar1-Halo_Nar1_04820_Phosphodiesterase.pdb	AF-A0A5N5QHM7-F1-model_v4	0.281	181	124	0	2	174	4	184	9.625e-19	786	A0A5N5QHM7		GO:0005829; GO:0030904; GO:0015031; GO:0042147	1582974	Ceratobasidium theobromae (P.H.B. Talbot & Keane) Samuels & Keane, 2012, Ceratobasidium theobromae, Oncobasidium theobromae P.H.B. Talbot & Keane, 1971, Oncobasidium theobromae, Thanatephorus theobromae (P.H.B.Talbot & Keane) P.Roberts, 1999, Thanatephorus theobromae	GO:cytosol GO:retromer complex GO:protein transport GO:retrograde transport, endosome to Golgi
Halo_Nar1-Halo_Nar1_04820_Phosphodiesterase.pdb	AF-A0A7C3ZJ09-F1-model_v4	0.3	180	120	0	2	174	3	182	1.024e-18	785	A0A7C3ZJ09		GO:0110165; GO:0016787; GO:0046872	2026714	Candidatus Bathyarchaeota archaeon	GO:hydrolase activity GO:metal ion binding
Halo_Nar1-Halo_Nar1_04820_Phosphodiesterase.pdb	AF-A0A497GLK0-F1-model_v4	0.313	182	119	0	2	175	8	189	1.024e-18	785	A0A497GLK0		GO:0110165; GO:0016787; GO:0046872	2250277	Thermoprotei archaeon	GO:hydrolase activity GO:metal ion binding
Halo_Nar1-Halo_Nar1_04820_Phosphodiesterase.pdb	AF-A0A7C5X879-F1-model_v4	0.385	179	105	0	2	173	3	181	1.024e-18	785	A0A7C5X879		GO:0110165; GO:0016787; GO:0046872	2184738	Desulfurococcaceae archaeon	GO:hydrolase activity GO:metal ion binding
Halo_Nar1-Halo_Nar1_04820_Phosphodiesterase.pdb	AF-A0A672UUZ6-F1-model_v4	0.265	177	126	0	2	174	37	213	1.024e-18	785	A0A672UUZ6		GO:0005829; GO:0010008; GO:0030904; GO:0015031; GO:0042147	2489341	Kakapo, owl parrot, Strigops habroptila Gray, 1845, Strigops habroptila Gray, GR, 1845, Strigops habroptila, Strigops habroptilis, Strigops habroptilus	GO:cytosol GO:retromer complex GO:protein transport GO:retrograde transport, endosome to Golgi
Halo_Nar1-Halo_Nar1_04820_Phosphodiesterase.pdb	AF-A0A5N6P8G2-F1-model_v4	0.286	178	123	0	2	174	62	239	1.024e-18	785	A0A5N6P8G2		GO:0005829; GO:0030904; GO:0015031; GO:0042147	192012	bittervine, climbing hempweed, Mikania micrantha Kunth, 1818, Mikania micrantha, mile-a-minute	GO:cytosol GO:retromer complex GO:protein transport GO:retrograde transport, endosome to Golgi
Halo_Nar1-Halo_Nar1_04820_Phosphodiesterase.pdb	AF-A0A4S8K4B2-F1-model_v4	0.29	179	123	0	2	175	40	218	1.09e-18	784	A0A4S8K4B2		GO:0005829; GO:0030904; GO:0015031; GO:0042147	52838	Balbis banana, Musa balbisiana, Musa BB Group, Musa rosacea Jacq., 1804, Musa rosacea, Musa sp. 'Pisang klutuk', starchy banana	GO:cytosol GO:retromer complex GO:protein transport GO:retrograde transport, endosome to Golgi
Halo_Nar1-Halo_Nar1_04820_Phosphodiesterase.pdb	AF-A0A433DNA2-F1-model_v4	0.271	199	125	0	2	174	69	267	1.09e-18	784	A0A433DNA2		GO:0005829; GO:0030904; GO:0015031; GO:0042147	994334	Endogone flammicorona, Endogone flammicorona Trappe & Gerd., 1972, Jimgerdemannia flammicorona, Jimgerdemannia flammicorona (Trappe & Gerd.) Trappe, Desiro, M.E. Sm., Bonito, Bidartondo, 2017	GO:cytosol GO:retromer complex GO:protein transport GO:retrograde transport, endosome to Golgi
Halo_Nar1-Halo_Nar1_04820_Phosphodiesterase.pdb	AF-I3S8K6-F1-model_v4	0.275	178	125	0	2	174	4	181	1.16e-18	783	I3S8K6		GO:0005829; GO:0030904; GO:0015031; GO:0042147	3880	barrel medic, Medicago truncatula Gaertn., Medicago truncatula	GO:cytosol GO:retromer complex GO:protein transport GO:retrograde transport, endosome to Golgi
Halo_Nar1-Halo_Nar1_04820_Phosphodiesterase.pdb	AF-A0A367JYU3-F1-model_v4	0.284	179	123	0	2	174	19	197	1.234e-18	782	A0A367JYU3		GO:0005829; GO:0030904; GO:0015031; GO:0042147	86630	ATCC 48108, CBS 357.93, Rhizopus azygosporus G.F. Yuan & S.C. Jong, 1984, Rhizopus azygosporus, Rhizopus microsporus var. azygosporus	GO:cytosol GO:retromer complex GO:protein transport GO:retrograde transport, endosome to Golgi
Halo_Nar1-Halo_Nar1_04820_Phosphodiesterase.pdb	AF-A0A4Y7SKV5-F1-model_v4	0.308	178	119	0	2	174	4	181	1.313e-18	781	A0A4Y7SKV5		GO:0005829; GO:0030904; GO:0015031; GO:0042147	71717	Agaricus micaceus Bull., 1792, Agaricus micaceus, Coprinellus micaceus, Coprinus micaceus	GO:cytosol GO:retromer complex GO:protein transport GO:retrograde transport, endosome to Golgi
Halo_Nar1-Halo_Nar1_04820_Phosphodiesterase.pdb	AF-A0A667YT70-F1-model_v4	0.258	178	128	0	2	174	35	212	1.313e-18	781	A0A667YT70		GO:0005829; GO:0010008; GO:0030904; GO:0015031; GO:0042147	586833	Myripristis murdjan (Fabricius, 1775), Myripristis murdjan, Ostichthys murdjan, Perca murdjan, pinecone soldierfish, Sciaena murdjan Fabricius, 1775, Sciaena murdjan Forsskal, 1775, Sciaena murdjan	GO:cytosol GO:retromer complex GO:protein transport GO:retrograde transport, endosome to Golgi
Halo_Nar1-Halo_Nar1_04820_Phosphodiesterase.pdb	AF-A0A1D2N5P8-F1-model_v4	0.269	178	126	0	2	174	3	180	1.397e-18	780	A0A1D2N5P8		GO:0005829; GO:0010008; GO:0030904; GO:0015031; GO:0042147	48709	Orchesella cincta (Linnaeus, 1758), Orchesella cincta	GO:cytosol GO:retromer complex GO:protein transport GO:retrograde transport, endosome to Golgi
Halo_Nar1-Halo_Nar1_04820_Phosphodiesterase.pdb	AF-A0A7C5YYD6-F1-model_v4	0.316	180	118	0	2	175	7	186	1.397e-18	780	A0A7C5YYD6		GO:0110165; GO:0016787; GO:0046872	334771	DSM 17230, Ignisphaera aggregans Niederberger et al. 2006, Ignisphaera aggregans, JCM 13409, strain AQ1.S1	GO:hydrolase activity GO:metal ion binding
Halo_Nar1-Halo_Nar1_04820_Phosphodiesterase.pdb	AF-A0A5C3QKH0-F1-model_v4	0.29	179	122	0	2	174	4	182	1.487e-18	779	A0A5C3QKH0		GO:0005829; GO:0030904; GO:0015031; GO:0042147	1884261	Hirsutella gracilis, Pistillaria gracilis, Pterula gracilis, Typhula gracilis	GO:cytosol GO:retromer complex GO:protein transport GO:retrograde transport, endosome to Golgi
Halo_Nar1-Halo_Nar1_04820_Phosphodiesterase.pdb	AF-A0A3Q3EML7-F1-model_v4	0.258	178	128	0	2	174	50	227	1.487e-18	779	A0A3Q3EML7		GO:0005829; GO:0010008; GO:0030904; GO:0015031; GO:0042147	56723	ballan wrasse, Labrus bergylta Ascanius, 1767, Labrus bergylta	GO:cytosol GO:retromer complex GO:protein transport GO:retrograde transport, endosome to Golgi
Halo_Nar1-Halo_Nar1_04820_Phosphodiesterase.pdb	AF-A0A4W5LDQ0-F1-model_v4	0.258	178	128	0	2	174	74	251	1.487e-18	779	A0A4W5LDQ0		GO:0005829; GO:0010008; GO:0030904; GO:0015031; GO:0042147	62062	huchen, Hucho hucho hucho, Hucho hucho (Linnaeus, 1758), Hucho hucho, Salmo hucho Linnaeus, 1758, Salmo hucho	GO:cytosol GO:retromer complex GO:protein transport GO:retrograde transport, endosome to Golgi
Halo_Nar1-Halo_Nar1_04820_Phosphodiesterase.pdb	AF-A0A226NB10-F1-model_v4	0.265	177	126	0	2	174	123	299	1.487e-18	779	A0A226NB10		GO:0005829; GO:0010008; GO:0030904; GO:0015031; GO:0042147	9009	Callipepla squamata, Callipepla squamata (Vigors, 1830), Ortyx squamatus, Ortyx squamatus Vigors, 1830, scaled quail	GO:cytosol GO:retromer complex GO:protein transport GO:retrograde transport, endosome to Golgi
Halo_Nar1-Halo_Nar1_04820_Phosphodiesterase.pdb	AF-A0A0L6WKW2-F1-model_v4	0.314	178	118	0	2	174	4	181	1.487e-18	779	A0A0L6WKW2		GO:0005829; GO:0030904; GO:0015031; GO:0042147	1306850	Termitomyces sp. J132	GO:cytosol GO:retromer complex GO:protein transport GO:retrograde transport, endosome to Golgi
Halo_Nar1-Halo_Nar1_04820_Phosphodiesterase.pdb	AF-F0W3S4-F1-model_v4	0.275	178	125	0	2	174	330	507	1.487e-18	779	F0W3S4		GO:0005829; GO:0030904; GO:0015031; GO:0042147	890382	Albugo laibachii Nc14	GO:cytosol GO:retromer complex GO:protein transport GO:retrograde transport, endosome to Golgi
Halo_Nar1-Halo_Nar1_04820_Phosphodiesterase.pdb	AF-A0A2D0SY66-F1-model_v4	0.258	178	128	0	2	174	58	235	1.582e-18	778	A0A2D0SY66	XP_017347270.1	GO:0005829; GO:0010008; GO:0030904; GO:0015031; GO:0042147	7998	channel catfish, Ictalurus punctatus (Rafinesque, 1818), Ictalurus punctatus, Silurus punctatus Rafinesque, 1818, Silurus punctatus	GO:cytosol GO:retromer complex GO:protein transport GO:retrograde transport, endosome to Golgi
Halo_Nar1-Halo_Nar1_04820_Phosphodiesterase.pdb	AF-A0A6D2IVI5-F1-model_v4	0.279	179	125	0	2	175	148	326	1.582e-18	778	A0A6D2IVI5		GO:0005829; GO:0030904; GO:0015031; GO:0042147	1685480	Microthlaspi erraticum (Jord.) T.Ali & Thines, 2016, Microthlaspi erraticum, Thlaspi erraticum Jord., 1852, Thlaspi erraticum	GO:cytosol GO:retromer complex GO:protein transport GO:retrograde transport, endosome to Golgi
Halo_Nar1-Halo_Nar1_04820_Phosphodiesterase.pdb	AF-A0A671QVP8-F1-model_v4	0.258	178	128	0	2	174	12	189	1.683e-18	777	A0A671QVP8		GO:0005829; GO:0010008; GO:0030904; GO:0015031; GO:0042147	1608454	KIZ 12060239, KIZ 12070271, KIZ 12070276, KIZ 12070277, KIZ 12070280, Sinocyclocheilus anshuiensis Gan, Wu, Wei & Yang, 2013, Sinocyclocheilus anshuiensis	GO:cytosol GO:retromer complex GO:protein transport GO:retrograde transport, endosome to Golgi
Halo_Nar1-Halo_Nar1_04820_Phosphodiesterase.pdb	AF-A0A7C4TNR8-F1-model_v4	0.307	182	120	0	2	175	6	187	1.791e-18	776	A0A7C4TNR8		GO:0110165; GO:0016787; GO:0046872	2268176	Acidilobales archaeon	GO:hydrolase activity GO:metal ion binding
Halo_Nar1-Halo_Nar1_04820_Phosphodiesterase.pdb	AF-A0A060WHP1-F1-model_v4	0.258	178	128	0	2	174	23	200	1.791e-18	776	A0A060WHP1		GO:0005829; GO:0010008; GO:0030904; GO:0015031; GO:0042147	8022	Oncorhynchus mykiss, Oncorhynchus mykiss (Walbaum, 1792), Oncorhynchus nerka mykiss, Parasalmo mykiss, rainbow trout, Salmo mykiss, Salmo mykiss Walbaum, 1792	GO:cytosol GO:retromer complex GO:protein transport GO:retrograde transport, endosome to Golgi
Halo_Nar1-Halo_Nar1_04820_Phosphodiesterase.pdb	AF-A0A0C3AQX8-F1-model_v4	0.29	179	122	0	2	174	4	182	1.791e-18	776	A0A0C3AQX8		GO:0005829; GO:0030904; GO:0015031; GO:0042147	933852	Sebacina vermifera MAFF 305830, Serendipita vermifera MAFF 305830	GO:cytosol GO:retromer complex GO:protein transport GO:retrograde transport, endosome to Golgi
Halo_Nar1-Halo_Nar1_04820_Phosphodiesterase.pdb	AF-A0A0A1U9T7-F1-model_v4	0.308	178	119	0	2	174	12	189	1.791e-18	776	A0A0A1U9T7	XP_004255661.1	GO:0005829; GO:0030904; GO:0015031; GO:0042147	370355	Entamoeba invadens IP1, Entamoeba invadens strain IP1	GO:cytosol GO:retromer complex GO:protein transport GO:retrograde transport, endosome to Golgi
Halo_Nar1-Halo_Nar1_04820_Phosphodiesterase.pdb	AF-A0A6B2LLC7-F1-model_v4	0.284	179	124	0	1	174	1	179	1.906e-18	775	A0A6B2LLC7		GO:0005829; GO:0030904; GO:0015031; GO:0042147	1963864	Arcella intermedia (Deflandre, 1928) Tsyganov & Mazei 2006, Arcella intermedia	GO:cytosol GO:retromer complex GO:protein transport GO:retrograde transport, endosome to Golgi
Halo_Nar1-Halo_Nar1_04820_Phosphodiesterase.pdb	AF-A0A830GVY9-F1-model_v4	0.314	176	117	0	2	173	8	183	2.028e-18	774	A0A830GVY9		GO:0110165; GO:0016787; GO:0046872	62609	JCM 10088, strain IC-125, Thermocladium modestius Itoh et al. 1998, Thermocladium modestius	GO:hydrolase activity GO:metal ion binding
Halo_Nar1-Halo_Nar1_04820_Phosphodiesterase.pdb	AF-A0A068WCS9-F1-model_v4	0.306	176	119	0	2	173	30	205	2.158e-18	773	A0A068WCS9		GO:0005829; GO:0010008; GO:0030904; GO:0015031; GO:0042147	6210	Echinococcus granulosus (Batsch, 1786), Echinococcus granulosus buffalo strain, Echinococcus granulosus G1 strain, Echinococcus granulosus G2 strain, Echinococcus granulosus G3 strain, Echinococcus granulosus, Echinococcus granulosus sensu stricto, Echinococcus granulosus sheep strain, Echinococcus granulosus s. s., Echinococcus granulosus Tasmanian sheep strain	GO:cytosol GO:retromer complex GO:protein transport GO:retrograde transport, endosome to Golgi
Halo_Nar1-Halo_Nar1_04820_Phosphodiesterase.pdb	AF-W6UWL7-F1-model_v4	0.306	176	119	0	2	173	57	232	2.158e-18	773	W6UWL7		GO:0005829; GO:0010008; GO:0030904; GO:0015031; GO:0042147	6210	Echinococcus granulosus (Batsch, 1786), Echinococcus granulosus buffalo strain, Echinococcus granulosus G1 strain, Echinococcus granulosus G2 strain, Echinococcus granulosus G3 strain, Echinococcus granulosus, Echinococcus granulosus sensu stricto, Echinococcus granulosus sheep strain, Echinococcus granulosus s. s., Echinococcus granulosus Tasmanian sheep strain	GO:cytosol GO:retromer complex GO:protein transport GO:retrograde transport, endosome to Golgi
Halo_Nar1-Halo_Nar1_04820_Phosphodiesterase.pdb	AF-A0A662VD71-F1-model_v4	0.377	180	107	0	2	174	5	184	2.297e-18	772	A0A662VD71		GO:0110165; GO:0016787; GO:0046872	2250277	Thermoprotei archaeon	GO:hydrolase activity GO:metal ion binding
Halo_Nar1-Halo_Nar1_04820_Phosphodiesterase.pdb	AF-A0A3R7J409-F1-model_v4	0.303	178	120	0	2	174	13	190	2.297e-18	772	A0A3R7J409		GO:0005829; GO:0030904; GO:0015031; GO:0042147	325452	IMI:393170, Phytophthora kernoviae Brasier, Beales & S.A. Kirk, 2005, Phytophthora kernoviae	GO:cytosol GO:retromer complex GO:protein transport GO:retrograde transport, endosome to Golgi
Halo_Nar1-Halo_Nar1_04820_Phosphodiesterase.pdb	AF-A0A6A3NKA3-F1-model_v4	0.28	178	124	0	2	174	9	186	2.297e-18	772	A0A6A3NKA3		GO:0005829; GO:0030904; GO:0015031; GO:0042147	129364	Phytophthora fragariae var. rubi, Phytophthora rubi	GO:cytosol GO:retromer complex GO:protein transport GO:retrograde transport, endosome to Golgi
Halo_Nar1-Halo_Nar1_04820_Phosphodiesterase.pdb	AF-R0FQU8-F1-model_v4	0.28	178	124	0	2	174	91	268	2.297e-18	772	R0FQU8	XP_006291628.1	GO:0005829; GO:0030904; GO:0015031; GO:0042147	81985	Capsella rubella Reut., Capsella rubella	GO:cytosol GO:retromer complex GO:protein transport GO:retrograde transport, endosome to Golgi
Halo_Nar1-Halo_Nar1_04820_Phosphodiesterase.pdb	AF-A0A850MS87-F1-model_v4	0.316	180	118	0	2	174	3	182	2.444e-18	771	A0A850MS87		GO:0110165; GO:0016787; GO:0046872	2719382	Candidatus Helarchaeota archaeon	GO:hydrolase activity GO:metal ion binding
Halo_Nar1-Halo_Nar1_04820_Phosphodiesterase.pdb	AF-A0A2I0M8M3-F1-model_v4	0.252	178	129	0	2	174	51	228	2.444e-18	771	A0A2I0M8M3	XP_005498392.1	GO:0005829; GO:0010008; GO:0030904; GO:0015031; GO:0042147	8932	carrier pigeon, Columba domestica, Columba livia domestica, Columba livia Gmelin, 1789, Columba livia Gmelin, JF, 1789, Columba livia, domestic pigeon, rock dove, rock pigeon	GO:cytosol GO:retromer complex GO:protein transport GO:retrograde transport, endosome to Golgi
Halo_Nar1-Halo_Nar1_04820_Phosphodiesterase.pdb	AF-A0A663E684-F1-model_v4	0.252	178	129	0	2	174	58	235	2.444e-18	771	A0A663E684		GO:0005829; GO:0010008; GO:0030904; GO:0015031; GO:0042147	223781	Aquila chrysaetos chrysaetos	GO:cytosol GO:retromer complex GO:protein transport GO:retrograde transport, endosome to Golgi
Halo_Nar1-Halo_Nar1_04820_Phosphodiesterase.pdb	AF-A0A6J0UGH5-F1-model_v4	0.252	178	129	0	2	174	7	184	2.6e-18	770	A0A6J0UGH5	XP_020658320.1	GO:0005829; GO:0010008; GO:0030904; GO:0015031; GO:0042147	103695	Amphibolurus vitticeps Ahl, 1926, Amphibolurus vitticeps, central bearded dragon, Pogona vitticeps, ZMB 30101	GO:cytosol GO:retromer complex GO:protein transport GO:retrograde transport, endosome to Golgi
Halo_Nar1-Halo_Nar1_04820_Phosphodiesterase.pdb	AF-A0A7S0MGT0-F1-model_v4	0.287	181	122	0	2	173	3	183	2.6e-18	770	A0A7S0MGT0		GO:0005829; GO:0030904; GO:0015031; GO:0042147	233186	Cryptomonas curvata Ehrenberg 1831, Cryptomonas curvata, Cryptomonas sp. M0420, Cryptomonas sp. M420	GO:cytosol GO:retromer complex GO:protein transport GO:retrograde transport, endosome to Golgi
Halo_Nar1-Halo_Nar1_04820_Phosphodiesterase.pdb	AF-A0A067MVP2-F1-model_v4	0.273	179	125	0	2	174	4	182	2.6e-18	770	A0A067MVP2		GO:0005829; GO:0030904; GO:0015031; GO:0042147	930990	Botryobasidium botryosum FD-172 SS1	GO:cytosol GO:retromer complex GO:protein transport GO:retrograde transport, endosome to Golgi
Halo_Nar1-Halo_Nar1_04820_Phosphodiesterase.pdb	AF-A0A5J5TBG8-F1-model_v4	0.279	186	124	0	2	174	4	189	2.6e-18	770	A0A5J5TBG8		GO:0005829; GO:0030904; GO:0015031; GO:0042147	3634	Egyptian cotton, Gossypium barbadense L., Gossypium barbadense, sea-island cotton	GO:cytosol GO:retromer complex GO:protein transport GO:retrograde transport, endosome to Golgi
Halo_Nar1-Halo_Nar1_04820_Phosphodiesterase.pdb	AF-A0A0V1AZZ6-F1-model_v4	0.224	178	133	0	2	174	134	311	2.6e-18	770	A0A0V1AZZ6		GO:0005829; GO:0010008; GO:0030904; GO:0015031; GO:0042147	6334	Trichinella spiralis (Owen 1835), Trichinella spiralis	GO:cytosol GO:retromer complex GO:protein transport GO:retrograde transport, endosome to Golgi
Halo_Nar1-Halo_Nar1_04820_Phosphodiesterase.pdb	AF-A0A445C4T4-F1-model_v4	0.286	178	123	0	2	174	251	428	2.6e-18	770	A0A445C4T4		GO:0005829; GO:0030904; GO:0015031; GO:0042147	3818	Arachis hypogaea L., Arachis hypogaea, goober, ground-nut, peanut	GO:cytosol GO:retromer complex GO:protein transport GO:retrograde transport, endosome to Golgi
Halo_Nar1-Halo_Nar1_04820_Phosphodiesterase.pdb	AF-A0A1U7LJS3-F1-model_v4	0.296	179	121	0	2	174	3	181	2.767e-18	769	A0A1U7LJS3		GO:0005829; GO:0030904; GO:0015031; GO:0042147	1198029	Neolecta irregularis DAH-3	GO:cytosol GO:retromer complex GO:protein transport GO:retrograde transport, endosome to Golgi
Halo_Nar1-Halo_Nar1_04820_Phosphodiesterase.pdb	AF-A0A7M1UTA5-F1-model_v4	0.333	180	115	0	2	175	4	183	2.767e-18	769	A0A7M1UTA5		GO:0110165; GO:0016787; GO:0046872	54254	DSM 11486, strain M11TL, Thermosphaera aggregans Huber et al. 1998, Thermosphaera aggregans	GO:hydrolase activity GO:metal ion binding
Halo_Nar1-Halo_Nar1_04820_Phosphodiesterase.pdb	AF-A0A5C7HHZ3-F1-model_v4	0.27	200	126	0	2	175	4	203	2.767e-18	769	A0A5C7HHZ3		GO:0005829; GO:0030904; GO:0015031; GO:0042147	1000413	Acer yangbiense, Acer yangbiense Y.S.Chen & Q.E.Yang	GO:cytosol GO:retromer complex GO:protein transport GO:retrograde transport, endosome to Golgi
Halo_Nar1-Halo_Nar1_04820_Phosphodiesterase.pdb	AF-A0A3P8RYX7-F1-model_v4	0.258	178	128	0	2	174	55	232	2.767e-18	769	A0A3P8RYX7		GO:0005829; GO:0010008; GO:0030904; GO:0015031; GO:0042147	161767	Amphiprion percula (Lacepede, 1802), Amphiprion percula, Lutjanus percula Lacepede, 1802, Lutjanus percula, orange clownfish, Picasso clownfish	GO:cytosol GO:retromer complex GO:protein transport GO:retrograde transport, endosome to Golgi
Halo_Nar1-Halo_Nar1_04820_Phosphodiesterase.pdb	AF-A0A834BW42-F1-model_v4	0.258	178	128	0	2	174	92	269	2.767e-18	769	A0A834BW42		GO:0005829; GO:0010008; GO:0030904; GO:0015031; GO:0042147	30732	Aplocheilus melastigmus McClelland, 1839, Aplocheilus melastigmus, Indian medaka, Java medaka, marine medaka, Oryzias melastigma (McClelland, 1839), Oryzias melastigma	GO:cytosol GO:retromer complex GO:protein transport GO:retrograde transport, endosome to Golgi
Halo_Nar1-Halo_Nar1_04820_Phosphodiesterase.pdb	AF-A0A497QTU1-F1-model_v4	0.338	183	115	0	2	175	5	187	2.944e-18	768	A0A497QTU1		GO:0110165; GO:0016787; GO:0046872	2026747	Candidatus Heimdallarchaeota archaeon	GO:hydrolase activity GO:metal ion binding
Halo_Nar1-Halo_Nar1_04820_Phosphodiesterase.pdb	AF-A0A3Q2DBW8-F1-model_v4	0.258	178	128	0	2	174	43	220	2.944e-18	768	A0A3Q2DBW8		GO:0005829; GO:0010008; GO:0030904; GO:0015031; GO:0042147	28743	Cyprinodon variegatus Lacepede, 1803, Cyprinodon variegatus, sheepshead minnow	GO:cytosol GO:retromer complex GO:protein transport GO:retrograde transport, endosome to Golgi
Halo_Nar1-Halo_Nar1_04820_Phosphodiesterase.pdb	AF-A0A7S3BY35-F1-model_v4	0.271	182	125	0	2	174	68	249	2.944e-18	768	A0A7S3BY35		GO:0005829; GO:0030904; GO:0015031; GO:0042147	676789	Prasinoderma singulare Jouennem, 2011, Prasinoderma singulare, Prasinoderma singularis, Prasinoderma sp. DV-2009, Prasinoderma sp. RCC927, Prasinoderma sp. RCC946	GO:cytosol GO:retromer complex GO:protein transport GO:retrograde transport, endosome to Golgi
Halo_Nar1-Halo_Nar1_04820_Phosphodiesterase.pdb	AF-A0A0C2WW11-F1-model_v4	0.267	198	126	0	2	174	4	201	2.944e-18	768	A0A0C2WW11		GO:0005829; GO:0030904; GO:0015031; GO:0042147	946122	Amanita muscaria Koide BX008	GO:cytosol GO:retromer complex GO:protein transport GO:retrograde transport, endosome to Golgi
Halo_Nar1-Halo_Nar1_04820_Phosphodiesterase.pdb	AF-A0A669PE27-F1-model_v4	0.259	177	127	0	2	174	9	185	3.133e-18	767	A0A669PE27		GO:0005829; GO:0010008; GO:0030904; GO:0015031; GO:0042147	9054	common pheasant, Phasianus colchicus Linnaeus, 1758, Phasianus colchicus, Ring-necked pheasant	GO:cytosol GO:retromer complex GO:protein transport GO:retrograde transport, endosome to Golgi
Halo_Nar1-Halo_Nar1_04820_Phosphodiesterase.pdb	AF-A0A1S3FQ11-F1-model_v4	0.258	178	128	0	2	174	25	202	3.133e-18	767	A0A1S3FQ11	XP_012878643.1	GO:0005829; GO:0010008; GO:0030904; GO:0015031; GO:0042147	10020	Dipodomys ordii, Dipodomys ordii Woodhouse, 1853, Ord's kangaroo rat	GO:cytosol GO:retromer complex GO:protein transport GO:retrograde transport, endosome to Golgi
Halo_Nar1-Halo_Nar1_04820_Phosphodiesterase.pdb	AF-A0A7J3DID2-F1-model_v4	0.358	171	104	0	2	172	6	168	3.334e-18	766	A0A7J3DID2		GO:0110165; GO:0016787; GO:0046872	2250274	Candidatus Micrarchaeota archaeon	GO:hydrolase activity GO:metal ion binding
Halo_Nar1-Halo_Nar1_04820_Phosphodiesterase.pdb	AF-G1N5X2-F1-model_v4	0.265	177	126	0	2	174	6	182	3.334e-18	766	G1N5X2		GO:0005829; GO:0010008; GO:0030904; GO:0015031; GO:0042147	9103	common turkey, Meleagris gallopavo Linnaeus, 1758, Meleagris gallopavo, turkey, wild turkey	GO:cytosol GO:retromer complex GO:protein transport GO:retrograde transport, endosome to Golgi
Halo_Nar1-Halo_Nar1_04820_Phosphodiesterase.pdb	AF-A0A5J4N7Z0-F1-model_v4	0.264	178	127	0	2	174	35	212	3.334e-18	766	A0A5J4N7Z0		GO:0005829; GO:0010008; GO:0030904; GO:0015031; GO:0042147	34504	Paragonimus westermani (Kerbert, 1878), Paragonimus westermani	GO:cytosol GO:retromer complex GO:protein transport GO:retrograde transport, endosome to Golgi
Halo_Nar1-Halo_Nar1_04820_Phosphodiesterase.pdb	AF-A0A5K1JXF7-F1-model_v4	0.25	212	129	0	2	174	4	215	3.547e-18	765	A0A5K1JXF7		GO:0005829; GO:0030904; GO:0015031; GO:0042147	34458	Ganoderma boninense	GO:cytosol GO:retromer complex GO:protein transport GO:retrograde transport, endosome to Golgi
Halo_Nar1-Halo_Nar1_04820_Phosphodiesterase.pdb	AF-A0A0E9NFD2-F1-model_v4	0.262	183	127	0	2	174	507	689	3.547e-18	765	A0A0E9NFD2		GO:0005829; GO:0030904; GO:0022857; GO:0015031; GO:0042147	698492	Saitoella complicata CBS 7301, Saitoella complicata CCRC 22490, Saitoella complicata IAM 12963, Saitoella complicata JCM 7358, Saitoella complicata NBRC 10748, Saitoella complicata NRRL Y-17804	GO:cytosol GO:retromer complex GO:transmembrane transporter activity GO:protein transport GO:retrograde transport, endosome to Golgi
Halo_Nar1-Halo_Nar1_04820_Phosphodiesterase.pdb	AF-A0A4P9Y3A2-F1-model_v4	0.276	195	125	0	2	174	3	197	3.775e-18	764	A0A4P9Y3A2		GO:0005829; GO:0030904; GO:0015031; GO:0042147	1907219	CBS 174.44, Piptocephalis cylindrospora Bainier, 1882, Piptocephalis cylindrospora	GO:cytosol GO:retromer complex GO:protein transport GO:retrograde transport, endosome to Golgi
Halo_Nar1-Halo_Nar1_04820_Phosphodiesterase.pdb	AF-A0A5C6P0M8-F1-model_v4	0.258	178	128	0	2	174	30	207	3.775e-18	764	A0A5C6P0M8		GO:0005829; GO:0010008; GO:0030904; GO:0015031; GO:0042147	433684	Fugu flavidus Li, Wang & Wang, 1975, Fugu flavidus, sansaifugu, Takifugu flavidus (Li, Wang & Wang, 1975), Takifugu flavidus, towny puffer	GO:cytosol GO:retromer complex GO:protein transport GO:retrograde transport, endosome to Golgi
Halo_Nar1-Halo_Nar1_04820_Phosphodiesterase.pdb	AF-A0A523B1S7-F1-model_v4	0.337	181	115	0	2	175	5	185	4.017e-18	763	A0A523B1S7		GO:0110165; GO:0016787; GO:0046872	2546571	Candidatus Nezhaarchaeota archaeon WYZ-LMO8	GO:hydrolase activity GO:metal ion binding
Halo_Nar1-Halo_Nar1_04820_Phosphodiesterase.pdb	AF-A0A7S2T907-F1-model_v4	0.264	178	127	0	2	174	83	260	4.017e-18	763	A0A7S2T907		GO:0005829; GO:0030904; GO:0015031; GO:0042147	1461544	Chloropicon roscoffensis Lopes dos Santos & Eikrem, 2017, Chloropicon roscoffensis, Prasino-clade-7_X-A4 sp. RCC1124, Prasino-clade-7_X-A4 sp. RCC1871, Prasino-clade-7_X-A4 sp. RCC2335, Prasino-clade-7_X-A4 sp. RCC726, Prasino-clade-7_X-A4 sp. RCC917, Prasino-clade-7_X-A5 sp. RCC1021, Prasino-clade-7_X-A5 sp. RCC700, Prasinophyceae sp. CCMP2175, Prasinophyceae sp. RCC1021 (clade 7X-A5), Prasinophyceae sp. RCC1021 (clade VIIA), Prasinophyceae sp. RCC1124 (clade 7X-A4), Prasinophyceae sp. RCC1871 (clade 7X-A4), Prasinophyceae sp. RCC1871, Prasinophyceae sp. RCC2335 (clade 7X-A4), Prasinophyceae sp. RCC2335 (clade VIIA2), Prasinophyceae sp. RCC700 (clade 7X-A5), Prasinophyceae sp. RCC701, Prasinophyceae sp. RCC726 (clade 7X-A4), Prasinophyceae sp. RCC917 (clade 7X-A4), Prasinophyceae sp. RCC917 (clade VIIA), prasinophyte sp. CCMP2175, prasinophyte sp. RCC1021 (clade VIIA5), prasinophyte sp. RCC1021 (clade VIIA), prasinophyte sp. RCC1021, prasinophyte sp. RCC1124 (clade VIIA4), prasinophyte sp. RCC1124, prasinophyte sp. RCC1871 (clade VIIA4), prasinophyte sp. RCC1871, prasinophyte sp. RCC19 (clade VIIA5), prasinophyte sp. RCC19, prasinophyte sp. RCC227 (clade VIIA5), prasinophyte sp. RCC227, prasinophyte sp. RCC2335 (clade VIIA2), prasinophyte sp. RCC2335, prasinophyte sp. RCC3373 (clade VIIA4), prasinophyte sp. RCC3373, prasinophyte sp. RCC3375 (clade VIIA5), prasinophyte sp. RCC3375, prasinophyte sp. RCC4429 (clade VIIA4), prasinophyte sp. RCC4429, prasinophyte sp. RCC4430 (clade VIIA4), prasinophyte sp. RCC4430, prasinophyte sp. RCC700 (clade VIIA5), prasinophyte sp. RCC700, prasinophyte sp. RCC701 (clade VIIA5), prasinophyte sp. RCC701, prasinophyte sp. RCC722 (clade VIIA4), prasinophyte sp. RCC722 (clade VIIA), prasinophyte sp. RCC722, prasinophyte sp. RCC726 (clade VIIA4), prasinophyte sp. RCC726, prasinophyte sp. RCC917 (clade VIIA4), prasinophyte sp. RCC917 (clade VIIA), prasinophyte sp. RCC917	GO:cytosol GO:retromer complex GO:protein transport GO:retrograde transport, endosome to Golgi
Halo_Nar1-Halo_Nar1_04820_Phosphodiesterase.pdb	AF-A0A3Q2YUG7-F1-model_v4	0.258	178	128	0	2	174	88	265	4.017e-18	763	A0A3Q2YUG7		GO:0005829; GO:0010008; GO:0030904; GO:0015031; GO:0042147	109280	Hippocampus comes Cantor, 1849, Hippocampus comes, tiger tail seahorse	GO:cytosol GO:retromer complex GO:protein transport GO:retrograde transport, endosome to Golgi
Halo_Nar1-Halo_Nar1_04820_Phosphodiesterase.pdb	AF-A2ELH2-F1-model_v4	0.238	180	131	0	2	174	3	182	4.274e-18	762	A2ELH2	XP_001318722.1	GO:0005829; GO:0005768; GO:0030904; GO:0006886; GO:0042147	412133	Trichomonas vaginalis G3, Trichomonas vaginalis strain G3	GO:cytosol GO:endosome GO:retromer complex GO:intracellular protein transport GO:retrograde transport, endosome to Golgi
Halo_Nar1-Halo_Nar1_04820_Phosphodiesterase.pdb	AF-A0A3P6STS4-F1-model_v4	0.268	179	126	0	2	174	30	208	4.274e-18	762	A0A3P6STS4		GO:0005829; GO:0010008; GO:0030904; GO:0015031; GO:0042147	42156	Litomosoides sigmodontis Chandler, 1931, Litomosoides sigmodontis	GO:cytosol GO:retromer complex GO:protein transport GO:retrograde transport, endosome to Golgi
Halo_Nar1-Halo_Nar1_04820_Phosphodiesterase.pdb	AF-A0A7R9G2E7-F1-model_v4	0.275	178	125	0	2	174	235	412	4.274e-18	762	A0A7R9G2E7		GO:0005829; GO:0010008; GO:0030904; GO:0015031; GO:0042147	629360	Timema shepardi, Timema shepardi Vickery & Sandoval, 1999	GO:cytosol GO:retromer complex GO:protein transport GO:retrograde transport, endosome to Golgi
Halo_Nar1-Halo_Nar1_04820_Phosphodiesterase.pdb	AF-A0A833DZQ7-F1-model_v4	0.272	173	125	0	2	174	3	175	4.84e-18	760	A0A833DZQ7		GO:0110165; GO:0016787; GO:0046872	2026739	Euryarchaeota archaeon	GO:hydrolase activity GO:metal ion binding
Halo_Nar1-Halo_Nar1_04820_Phosphodiesterase.pdb	AF-A0A6G0V5B8-F1-model_v4	0.269	178	126	0	2	174	3	180	4.84e-18	760	A0A6G0V5B8		GO:0005829; GO:0010008; GO:0030904; GO:0015031; GO:0042147	2598192	Halicephalobus sp. NKZ332	GO:cytosol GO:retromer complex GO:protein transport GO:retrograde transport, endosome to Golgi
Halo_Nar1-Halo_Nar1_04820_Phosphodiesterase.pdb	AF-A0A836KCD6-F1-model_v4	0.269	178	126	0	2	174	30	207	4.84e-18	760	A0A836KCD6		GO:0005829; GO:0010008; GO:0030904; GO:0015031; GO:0042147	2715315	Acromyrmex charruanus Rabeling, Schultz, Bacci & Bollazzi, 2015, Acromyrmex charruanus	GO:cytosol GO:retromer complex GO:protein transport GO:retrograde transport, endosome to Golgi
Halo_Nar1-Halo_Nar1_04820_Phosphodiesterase.pdb	AF-A0A2I4CC26-F1-model_v4	0.258	178	128	0	2	174	30	207	4.84e-18	760	A0A2I4CC26	XP_013877540.1	GO:0005829; GO:0010008; GO:0030904; GO:0015031; GO:0042147	52670	Austrofundulus limnaeus Schultz, 1949, Austrofundulus limnaeus	GO:cytosol GO:retromer complex GO:protein transport GO:retrograde transport, endosome to Golgi
Halo_Nar1-Halo_Nar1_04820_Phosphodiesterase.pdb	AF-A0A663MP52-F1-model_v4	0.252	178	129	0	2	174	83	260	4.84e-18	760	A0A663MP52		GO:0005829; GO:0010008; GO:0030904; GO:0015031; GO:0042147	194338	Athene cunicularia, burrowing owl, Speotyto cunicularia, Strix cunicularia Molina, 1782, Strix cunicularia	GO:cytosol GO:retromer complex GO:protein transport GO:retrograde transport, endosome to Golgi
Halo_Nar1-Halo_Nar1_04820_Phosphodiesterase.pdb	AF-F2KSZ0-F1-model_v4	0.335	177	115	0	2	175	3	179	5.15e-18	759	F2KSZ0	WP_013684785.1	GO:0110165; GO:0016787; GO:0046872; GO:0015031	693661	Archaeoglobus veneficus DSM 11195, Archaeoglobus veneficus SNP6, Archaeoglobus veneficus strain SNP6, Archaeoglobus veneficus str. SNP6	GO:hydrolase activity GO:metal ion binding GO:protein transport
Halo_Nar1-Halo_Nar1_04820_Phosphodiesterase.pdb	AF-A0A085NJ52-F1-model_v4	0.247	178	130	0	2	174	27	204	5.15e-18	759	A0A085NJ52		GO:0005829; GO:0010008; GO:0030904; GO:0015031; GO:0042147	68888	pig whipworm, Trichuris suis	GO:cytosol GO:retromer complex GO:protein transport GO:retrograde transport, endosome to Golgi
Halo_Nar1-Halo_Nar1_04820_Phosphodiesterase.pdb	AF-A0A3B4CIR5-F1-model_v4	0.258	178	128	0	2	174	56	233	5.15e-18	759	A0A3B4CIR5		GO:0005829; GO:0010008; GO:0030904; GO:0015031; GO:0042147	42514	Pygocentrus nattereri Kner, 1858, Pygocentrus nattereri, red-bellied piranha, red piranha, Serrasalmus nattereri (Kner, 1858), Serrasalmus nattereri	GO:cytosol GO:retromer complex GO:protein transport GO:retrograde transport, endosome to Golgi
Halo_Nar1-Halo_Nar1_04820_Phosphodiesterase.pdb	AF-A0A433QM59-F1-model_v4	0.259	212	127	0	2	174	42	253	5.15e-18	759	A0A433QM59		GO:0005829; GO:0030904; GO:0015031; GO:0042147	994334	Endogone flammicorona, Endogone flammicorona Trappe & Gerd., 1972, Jimgerdemannia flammicorona, Jimgerdemannia flammicorona (Trappe & Gerd.) Trappe, Desiro, M.E. Sm., Bonito, Bidartondo, 2017	GO:cytosol GO:retromer complex GO:protein transport GO:retrograde transport, endosome to Golgi
Halo_Nar1-Halo_Nar1_04820_Phosphodiesterase.pdb	AF-F4PLT1-F1-model_v4	0.275	178	125	0	2	174	102	279	5.15e-18	759	F4PLT1	XP_004360538.1	GO:0005829; GO:0030904; GO:0015031; GO:0042147	1054147	Cavenderia fasciculata SH3, Dictyostelium fasciculatum SH3, Dictyostelium fasciculatum strain SH3	GO:cytosol GO:retromer complex GO:protein transport GO:retrograde transport, endosome to Golgi
Halo_Nar1-Halo_Nar1_04820_Phosphodiesterase.pdb	AF-H0ZZ31-F1-model_v4	0.252	178	129	0	2	174	17	194	5.48e-18	758	H0ZZ31		GO:0005829; GO:0010008; GO:0030904; GO:0015031; GO:0042147	59729	Poephila guttata, Taeniopygia guttata, Taeniopygia guttata (Vieillot, 1817), Taenopygia guttata, zebra finch	GO:cytosol GO:retromer complex GO:protein transport GO:retrograde transport, endosome to Golgi
Halo_Nar1-Halo_Nar1_04820_Phosphodiesterase.pdb	AF-Q6GP62-F1-model_v4	0.247	178	130	0	2	174	3	180	5.831e-18	757	Q6GP62	NP_001085746.1; XP_018118894.1	GO:0005829; GO:0010008; GO:0030904; GO:0046872; GO:0032456; GO:0015031; GO:0042147	8355	African clawed frog, Bufo laevis Daudin, 1802, Bufo laevis, clawed frog, common platanna, platanna, Xenopus laevis (Daudin, 1802), Xenopus laevis	GO:cytosol GO:retromer complex GO:metal ion binding GO:endocytic recycling GO:protein transport GO:retrograde transport, endosome to Golgi
Halo_Nar1-Halo_Nar1_04820_Phosphodiesterase.pdb	AF-A0A3P9M923-F1-model_v4	0.258	178	128	0	2	174	34	211	5.831e-18	757	A0A3P9M923		GO:0005829; GO:0010008; GO:0030904; GO:0015031; GO:0042147	8090	Japanese medaka, Japanese rice fish, medaka, Oryzias latipes, Oryzias latipes (Temminck & Schlegel, 1846), Poecilia latipes, Poecilia latipes Temminck & Schlegel, 1846	GO:cytosol GO:retromer complex GO:protein transport GO:retrograde transport, endosome to Golgi
Halo_Nar1-Halo_Nar1_04820_Phosphodiesterase.pdb	AF-A0A7R9JT52-F1-model_v4	0.271	177	125	0	3	174	62	238	5.831e-18	757	A0A7R9JT52		GO:0005829; GO:0010008; GO:0030904; GO:0015031; GO:0042147	629358	Timema genevievae Rentz, 1978, Timema genevievae	GO:cytosol GO:retromer complex GO:protein transport GO:retrograde transport, endosome to Golgi
Halo_Nar1-Halo_Nar1_04820_Phosphodiesterase.pdb	AF-Q23DC8-F1-model_v4	0.279	179	125	0	2	175	82	260	5.831e-18	757	Q23DC8	XP_001014758.3	GO:0005829; GO:0030904; GO:0015031; GO:0042147	312017	Tetrahymena thermophila SB210	GO:cytosol GO:retromer complex GO:protein transport GO:retrograde transport, endosome to Golgi
Halo_Nar1-Halo_Nar1_04820_Phosphodiesterase.pdb	AF-A0A498NKF0-F1-model_v4	0.258	178	128	0	2	174	532	709	5.831e-18	757	A0A498NKF0		GO:0005829; GO:0010008; GO:0005886; GO:0030904; GO:0015267; GO:0015031; GO:0042147	84645	Cyprinus rohita Hamilton, 1822, Cyprinus rohita, Jayanti rohu, Labeo rohita (Hamilton, 1822), Labeo rohita, rohu	GO:cytosol GO:plasma membrane GO:retromer complex GO:channel activity GO:protein transport GO:retrograde transport, endosome to Golgi
Halo_Nar1-Halo_Nar1_04820_Phosphodiesterase.pdb	AF-A0A6V3SKD9-F1-model_v4	0.252	178	129	0	2	174	18	195	6.205e-18	756	A0A6V3SKD9		GO:0110165; GO:0015031	91324	Lotharella globosa, Lotharella globosum	GO:protein transport
Halo_Nar1-Halo_Nar1_04820_Phosphodiesterase.pdb	AF-A0A6A5DI02-F1-model_v4	0.258	178	128	0	2	174	36	213	6.205e-18	756	A0A6A5DI02		GO:0005829; GO:0010008; GO:0030904; GO:0015031; GO:0042147	6185	Schistosoma haematobium	GO:cytosol GO:retromer complex GO:protein transport GO:retrograde transport, endosome to Golgi
Halo_Nar1-Halo_Nar1_04820_Phosphodiesterase.pdb	AF-L9KWK0-F1-model_v4	0.258	178	128	0	2	174	289	466	6.205e-18	756	L9KWK0		GO:0005829; GO:0010008; GO:0030904; GO:0046872; GO:0017018; GO:0015031; GO:0042147	246437	Chinese tree shrew, Tupaia belangeri chinensis Anderson, 1879, Tupaia belangeri chinensis, Tupaia chinensis	GO:cytosol GO:retromer complex GO:metal ion binding GO:protein transport GO:retrograde transport, endosome to Golgi
Halo_Nar1-Halo_Nar1_04820_Phosphodiesterase.pdb	AF-A0A6A6LCR6-F1-model_v4	0.292	178	122	0	2	174	344	521	6.205e-18	756	A0A6A6LCR6		GO:0005829; GO:0030904; GO:0005524; GO:0004672; GO:0006468; GO:0015031; GO:0042147	3981	Hevea brasiliensis, Hevea brasiliensis (Willd. ex A.Juss.) Muell.Arg., 1865, jebe, Para rubber tree, rubber tree, siringa	GO:cytosol GO:retromer complex GO:ATP binding GO:protein kinase activity GO:protein phosphorylation GO:protein transport GO:retrograde transport, endosome to Golgi
Halo_Nar1-Halo_Nar1_04820_Phosphodiesterase.pdb	AF-B6AFN3-F1-model_v4	0.239	188	132	0	2	175	10	197	6.602e-18	755	B6AFN3	XP_002141373.1	GO:0005829; GO:0030904; GO:0015031; GO:0042147	441375	Cryptosporidium muris RN66	GO:cytosol GO:retromer complex GO:protein transport GO:retrograde transport, endosome to Golgi
Halo_Nar1-Halo_Nar1_04820_Phosphodiesterase.pdb	AF-A0A7S2T3Y5-F1-model_v4	0.275	178	125	0	2	174	38	215	6.602e-18	755	A0A7S2T3Y5		GO:0005829; GO:0030904; GO:0015031; GO:0042147	1764295	Chlorophyta sp. CCMP1205, Chloropicon primus Lopes dos Santos & Eikrem, 2017, Chloropicon primus, coccoid chlorophyte sp. CCMP1205, coccoid green alga CCMP 1205, Coccoid green alga CCMP1205, coccoid prasinophyte sp. CCMP1205, Prasino-clade-7_X-A2 sp. RCC717, Prasino-clade-7_X-A3 sp. RCC1019, Prasino-clade-7_X-A3 sp. RCC1032, Prasino-clade-7_X-A3 sp. RCC1043, Prasinophyceae sp. CCMP 1205, Prasinophyceae sp. CCMP1205, Prasinophyceae sp. RCC1019 (clade 7X-A3), Prasinophyceae sp. RCC1032 (clade 7X-A3), Prasinophyceae sp. RCC1032 (clade VIIA), Prasinophyceae sp. RCC1043 (clade 7X-A3), Prasinophyceae sp. RCC717 (clade 7X-A2), prasinophyte sp. CCMP1205, prasinophyte sp. NIES-3671 (clade VIIA3), prasinophyte sp. NIES-3671, prasinophyte sp. RCC1019 (clade VIIA3), prasinophyte sp. RCC1019, prasinophyte sp. RCC1032 (clade VIIA3), prasinophyte sp. RCC1032 (clade VIIA), prasinophyte sp. RCC1032, prasinophyte sp. RCC1043 (clade VIIA3), prasinophyte sp. RCC1043, prasinophyte sp. RCC717 (clade VIIA2), prasinophyte sp. RCC717	GO:cytosol GO:retromer complex GO:protein transport GO:retrograde transport, endosome to Golgi
Halo_Nar1-Halo_Nar1_04820_Phosphodiesterase.pdb	AF-A0A662U5C1-F1-model_v4	0.293	184	122	0	2	175	4	187	7.025e-18	754	A0A662U5C1		GO:0110165; GO:0016787; GO:0046872	2250277	Thermoprotei archaeon	GO:hydrolase activity GO:metal ion binding
Halo_Nar1-Halo_Nar1_04820_Phosphodiesterase.pdb	AF-A0A3P8S143-F1-model_v4	0.258	178	128	0	2	174	42	219	7.476e-18	753	A0A3P8S143		GO:0005829; GO:0010008; GO:0030904; GO:0015031; GO:0042147	161767	Amphiprion percula (Lacepede, 1802), Amphiprion percula, Lutjanus percula Lacepede, 1802, Lutjanus percula, orange clownfish, Picasso clownfish	GO:cytosol GO:retromer complex GO:protein transport GO:retrograde transport, endosome to Golgi
Halo_Nar1-Halo_Nar1_04820_Phosphodiesterase.pdb	AF-A0A1I8J436-F1-model_v4	0.245	179	130	0	2	174	113	291	7.476e-18	753	A0A1I8J436		GO:0022625; GO:0010008; GO:0030904; GO:0003723; GO:0003735; GO:0015031; GO:0042147	282301	Macrostomum lignano Ladurner, Schorer, Salvenmoser & Rieger, 2005, Macrostomum lignano	GO:cytosolic large ribosomal subunit GO:retromer complex GO:RNA binding GO:structural constituent of ribosome GO:protein transport GO:retrograde transport, endosome to Golgi
Halo_Nar1-Halo_Nar1_04820_Phosphodiesterase.pdb	AF-A0A5A8D486-F1-model_v4	0.247	178	130	0	2	174	6	183	7.955e-18	752	A0A5A8D486		GO:0110165; GO:0015031	33653	Cafeteria roenbergensis Fenchel & Patterson, 1988, Cafeteria roenbergensis, CCAP:1900/1	GO:protein transport
Halo_Nar1-Halo_Nar1_04820_Phosphodiesterase.pdb	AF-A0A1E3HU04-F1-model_v4	0.268	179	126	0	2	174	4	182	7.955e-18	752	A0A1E3HU04	XP_018994639.1	GO:0005829; GO:0030904; GO:0015031; GO:0042147	1295533	Cryptococcus amylolentus CBS6039, Cryptococcus amylolentus CBS 6039	GO:cytosol GO:retromer complex GO:protein transport GO:retrograde transport, endosome to Golgi
Halo_Nar1-Halo_Nar1_04820_Phosphodiesterase.pdb	AF-A0A6I8S3K3-F1-model_v4	0.247	178	130	0	2	174	23	200	7.955e-18	752	A0A6I8S3K3		GO:0005829; GO:0010008; GO:0030904; GO:0015031; GO:0042147	8364	Silurana tropicalis Gray, 1864, Silurana tropicalis, tropical clawed frog, western clawed frog, Xenopus laevis tropicalis, Xenopus (Silurana) tropicalis, Xenopus tropicalis (Gray, 1864), Xenopus tropicalis	GO:cytosol GO:retromer complex GO:protein transport GO:retrograde transport, endosome to Golgi
Halo_Nar1-Halo_Nar1_04820_Phosphodiesterase.pdb	AF-A0A0G2JTS3-F1-model_v4	0.258	178	128	0	2	174	30	207	7.955e-18	752	A0A0G2JTS3		GO:0005829; GO:0010008; GO:0030906; GO:0032456; GO:0015031; GO:0042147	10116	brown rat, Buffalo rat, laboratory rat, Mus norvegicus Berkenhout, 1769, Mus norvegicus, Norway rat, rat, rats, Rattus norvegicus, Rattus PC12 clone IS, Rattus sp. strain Wistar, Sprague-Dawley rat, Wistar rats, zitter rats	GO:cytosol GO:retromer, cargo-selective complex GO:endocytic recycling GO:protein transport GO:retrograde transport, endosome to Golgi
Halo_Nar1-Halo_Nar1_04820_Phosphodiesterase.pdb	AF-A0A7S3S0F1-F1-model_v4	0.265	188	126	0	2	174	22	209	7.955e-18	752	A0A7S3S0F1		GO:0005829; GO:0030904; GO:0015031; GO:0042147	2903	Emiliania huxleyi (Lohmann) W.W.Hay & H.P.Mohler, Emiliania huxleyi, Gephyrocapsa huxleyi (Lohmann) Reinhardt 1972, Gephyrocapsa huxleyi, Pontosphaera huxleyi Lohmann 1902, Pontosphaera huxleyi	GO:cytosol GO:retromer complex GO:protein transport GO:retrograde transport, endosome to Golgi
Halo_Nar1-Halo_Nar1_04820_Phosphodiesterase.pdb	AF-A0A4S2ME62-F1-model_v4	0.275	178	125	0	2	174	47	224	7.955e-18	752	A0A4S2ME62		GO:0005829; GO:0010008; GO:0030904; GO:0015031; GO:0042147	147828	cat liver fluke, Opisthorchis felineus (Rivolta, 1884), Opisthorchis felineus	GO:cytosol GO:retromer complex GO:protein transport GO:retrograde transport, endosome to Golgi
Halo_Nar1-Halo_Nar1_04820_Phosphodiesterase.pdb	AF-A0A2K5U0S8-F1-model_v4	0.258	178	128	0	2	174	54	231	7.955e-18	752	A0A2K5U0S8	XP_005572305.1	GO:0005829; GO:0010008; GO:0030906; GO:0032456; GO:0015031; GO:0042147	9541	crab eating macaque, crab-eating macaque, cynomolgus macaque, cynomolgus monkey, cynomolgus monkeys, long-tailed macaque, Macaca cynomolgus, Macaca fascicularis Raffles, 1821, Macaca fascicularis, Macaca irus, Simia fascicularis Raffles, 1821, Simia fascicularis	GO:cytosol GO:retromer, cargo-selective complex GO:endocytic recycling GO:protein transport GO:retrograde transport, endosome to Golgi
Halo_Nar1-Halo_Nar1_04820_Phosphodiesterase.pdb	AF-A0A7S1YKP0-F1-model_v4	0.287	180	123	0	2	174	39	218	8.465e-18	751	A0A7S1YKP0		GO:0005829; GO:0030904; GO:0015031; GO:0042147	210454	Grammatophora oceanica	GO:cytosol GO:retromer complex GO:protein transport GO:retrograde transport, endosome to Golgi
Halo_Nar1-Halo_Nar1_04820_Phosphodiesterase.pdb	AF-A0A7S3G9X4-F1-model_v4	0.227	180	134	0	2	175	4	183	9.007e-18	750	A0A7S3G9X4		GO:0005829; GO:0030904; GO:0015031; GO:0042147	652834	Eukaryota sp. AY-2009a, Palpitomonas bilix, Palpitomonas bilix Yabuki, Inagaki & Ishida 2010	GO:cytosol GO:retromer complex GO:protein transport GO:retrograde transport, endosome to Golgi
Halo_Nar1-Halo_Nar1_04820_Phosphodiesterase.pdb	AF-A0A4Z2CM26-F1-model_v4	0.247	178	130	0	2	174	64	241	1.02e-17	748	A0A4Z2CM26		GO:0005829; GO:0010008; GO:0030904; GO:0015031; GO:0042147	6182	Schistosoma japonicum	GO:cytosol GO:retromer complex GO:protein transport GO:retrograde transport, endosome to Golgi
Halo_Nar1-Halo_Nar1_04820_Phosphodiesterase.pdb	AF-A0A820VZC1-F1-model_v4	0.269	178	126	0	2	174	87	264	1.02e-17	748	A0A820VZC1		GO:0005829; GO:0010008; GO:0030904; GO:0015031; GO:0042147	2762511	Rotaria sp. Silwood1	GO:cytosol GO:retromer complex GO:protein transport GO:retrograde transport, endosome to Golgi
Halo_Nar1-Halo_Nar1_04820_Phosphodiesterase.pdb	AF-A0A507EBW7-F1-model_v4	0.256	183	128	0	2	174	3	185	1.085e-17	747	A0A507EBW7		GO:0005829; GO:0030904; GO:0015031; GO:0042147	109895	BR081 (DAOM), BR81 (DAOM), CBS 663.73, CBS-663.73, CBS:663.73, CBS663.73, DAOM BR 081, DAOM BR081, DAOM-BR081, DAOM:BR081, DAOMBR081, Powellomyces hirtus Longcore, D.J.S. Barr & Desauln., 1995, Powellomyces hirtus	GO:cytosol GO:retromer complex GO:protein transport GO:retrograde transport, endosome to Golgi
Halo_Nar1-Halo_Nar1_04820_Phosphodiesterase.pdb	AF-A0A329RN03-F1-model_v4	0.292	178	122	0	2	174	9	186	1.085e-17	747	A0A329RN03		GO:0005829; GO:0030904; GO:0015031; GO:0042147	29920	Phytophthora cactorum, Phytophthora sp. 748, Phytophthora sp. 753, Phytophthora sp. 764A, Phytophthora sp. 798, Phytophthora sp. 813, Phytophthora sp. CSL 20316642	GO:cytosol GO:retromer complex GO:protein transport GO:retrograde transport, endosome to Golgi
Halo_Nar1-Halo_Nar1_04820_Phosphodiesterase.pdb	AF-A0A0V0ZLE8-F1-model_v4	0.224	178	133	0	2	174	38	215	1.085e-17	747	A0A0V0ZLE8		GO:0005829; GO:0010008; GO:0030904; GO:0015031; GO:0042147	990121	Trichinella patagoniensis Krivokapich, Pozio, Gatti, Prous, Ribicich, Marucci, La Rosa & Confalonieri, 2012, Trichinella patagoniensis, Trichinella sp. SJK-2011, Trichinella sp. T12	GO:cytosol GO:retromer complex GO:protein transport GO:retrograde transport, endosome to Golgi
Halo_Nar1-Halo_Nar1_04820_Phosphodiesterase.pdb	AF-A0A815A3G5-F1-model_v4	0.264	178	127	0	2	174	118	295	1.085e-17	747	A0A815A3G5		GO:0005829; GO:0010008; GO:0005634; GO:0030904; GO:0008270; GO:0015031; GO:0042147	1234261	Didymodactylos carnosus Milne, 1916, Didymodactylos carnosus	GO:cytosol GO:nucleus GO:retromer complex GO:zinc ion binding GO:protein transport GO:retrograde transport, endosome to Golgi
Halo_Nar1-Halo_Nar1_04820_Phosphodiesterase.pdb	AF-A0A0V0U5M4-F1-model_v4	0.219	178	134	0	2	174	145	322	1.155e-17	746	A0A0V0U5M4		GO:0005829; GO:0010008; GO:0030904; GO:0008168; GO:0015031; GO:0042147	144512	Trichinella murrelli Pozio & La Rosa 2000, Trichinella murrelli, Trichinella sp. T5, Trichinella T5	GO:cytosol GO:retromer complex GO:methyltransferase activity GO:protein transport GO:retrograde transport, endosome to Golgi
Halo_Nar1-Halo_Nar1_04820_Phosphodiesterase.pdb	AF-A0A3M6UJ96-F1-model_v4	0.252	178	129	0	2	174	24	201	1.229e-17	745	A0A3M6UJ96		GO:0005829; GO:0010008; GO:0030904; GO:0015031; GO:0042147	46731	cauliflower coral, lace coral, Millepora damicornis Linnaeus, 1758, Millepora damicornis, Pocillopora caespitosa laysanensis, Pocillopora damicornis laysanensis, Pocillopora damicornis (Linnaeus, 1758), Pocillopora damicornis	GO:cytosol GO:retromer complex GO:protein transport GO:retrograde transport, endosome to Golgi
Halo_Nar1-Halo_Nar1_04820_Phosphodiesterase.pdb	AF-A0A2D4PYI1-F1-model_v4	0.252	178	129	0	2	174	54	231	1.229e-17	745	A0A2D4PYI1		GO:0005829; GO:0010008; GO:0030904; GO:0015031; GO:0042147	129470	Elaps surinamensis Cuvier, 1816, Elaps surinamensis, Micrurus surinamensis, MNHN 3926	GO:cytosol GO:retromer complex GO:protein transport GO:retrograde transport, endosome to Golgi
Halo_Nar1-Halo_Nar1_04820_Phosphodiesterase.pdb	AF-A0A085LZE3-F1-model_v4	0.245	179	131	0	2	175	88	266	1.229e-17	745	A0A085LZE3		GO:0005829; GO:0010008; GO:0030904; GO:0015031; GO:0042147	68888	pig whipworm, Trichuris suis	GO:cytosol GO:retromer complex GO:protein transport GO:retrograde transport, endosome to Golgi
Halo_Nar1-Halo_Nar1_04820_Phosphodiesterase.pdb	AF-A0A087YNL4-F1-model_v4	0.258	178	128	0	2	174	16	193	1.308e-17	744	A0A087YNL4		GO:0005829; GO:0010008; GO:0030904; GO:0015031; GO:0042147	48698	Amazon molly, Limia formosa Girard, 1859, Limia formosa, Mollienesia formosa, Poecilia formosa (Girard, 1859), Poecilia formosa	GO:cytosol GO:retromer complex GO:protein transport GO:retrograde transport, endosome to Golgi
Halo_Nar1-Halo_Nar1_04820_Phosphodiesterase.pdb	AF-A0A7S3CA58-F1-model_v4	0.273	178	125	0	2	174	43	220	1.308e-17	744	A0A7S3CA58		GO:0005829; GO:0030904; GO:0015031; GO:0042147	1461544	Chloropicon roscoffensis Lopes dos Santos & Eikrem, 2017, Chloropicon roscoffensis, Prasino-clade-7_X-A4 sp. RCC1124, Prasino-clade-7_X-A4 sp. RCC1871, Prasino-clade-7_X-A4 sp. RCC2335, Prasino-clade-7_X-A4 sp. RCC726, Prasino-clade-7_X-A4 sp. RCC917, Prasino-clade-7_X-A5 sp. RCC1021, Prasino-clade-7_X-A5 sp. RCC700, Prasinophyceae sp. CCMP2175, Prasinophyceae sp. RCC1021 (clade 7X-A5), Prasinophyceae sp. RCC1021 (clade VIIA), Prasinophyceae sp. RCC1124 (clade 7X-A4), Prasinophyceae sp. RCC1871 (clade 7X-A4), Prasinophyceae sp. RCC1871, Prasinophyceae sp. RCC2335 (clade 7X-A4), Prasinophyceae sp. RCC2335 (clade VIIA2), Prasinophyceae sp. RCC700 (clade 7X-A5), Prasinophyceae sp. RCC701, Prasinophyceae sp. RCC726 (clade 7X-A4), Prasinophyceae sp. RCC917 (clade 7X-A4), Prasinophyceae sp. RCC917 (clade VIIA), prasinophyte sp. CCMP2175, prasinophyte sp. RCC1021 (clade VIIA5), prasinophyte sp. RCC1021 (clade VIIA), prasinophyte sp. RCC1021, prasinophyte sp. RCC1124 (clade VIIA4), prasinophyte sp. RCC1124, prasinophyte sp. RCC1871 (clade VIIA4), prasinophyte sp. RCC1871, prasinophyte sp. RCC19 (clade VIIA5), prasinophyte sp. RCC19, prasinophyte sp. RCC227 (clade VIIA5), prasinophyte sp. RCC227, prasinophyte sp. RCC2335 (clade VIIA2), prasinophyte sp. RCC2335, prasinophyte sp. RCC3373 (clade VIIA4), prasinophyte sp. RCC3373, prasinophyte sp. RCC3375 (clade VIIA5), prasinophyte sp. RCC3375, prasinophyte sp. RCC4429 (clade VIIA4), prasinophyte sp. RCC4429, prasinophyte sp. RCC4430 (clade VIIA4), prasinophyte sp. RCC4430, prasinophyte sp. RCC700 (clade VIIA5), prasinophyte sp. RCC700, prasinophyte sp. RCC701 (clade VIIA5), prasinophyte sp. RCC701, prasinophyte sp. RCC722 (clade VIIA4), prasinophyte sp. RCC722 (clade VIIA), prasinophyte sp. RCC722, prasinophyte sp. RCC726 (clade VIIA4), prasinophyte sp. RCC726, prasinophyte sp. RCC917 (clade VIIA4), prasinophyte sp. RCC917 (clade VIIA), prasinophyte sp. RCC917	GO:cytosol GO:retromer complex GO:protein transport GO:retrograde transport, endosome to Golgi
Halo_Nar1-Halo_Nar1_04820_Phosphodiesterase.pdb	AF-A0A261XT76-F1-model_v4	0.263	197	127	0	2	174	547	743	1.308e-17	744	A0A261XT76		GO:0005829; GO:0030904; GO:1990904; GO:0004386; GO:0015031; GO:0042147	1938954	AZ0501, Bifiguratus adelaidae, MICH 134798, Mucoromycotina sp. AZ0501, Mucoromycotina sp. JS-2017a, NRRL 66559	GO:cytosol GO:retromer complex GO:ribonucleoprotein complex GO:helicase activity GO:protein transport GO:retrograde transport, endosome to Golgi
Halo_Nar1-Halo_Nar1_04820_Phosphodiesterase.pdb	AF-A0A419Q8P8-F1-model_v4	0.28	178	124	0	2	174	42	219	1.391e-17	743	A0A419Q8P8		GO:0005829; GO:0010008; GO:0030904; GO:0015031; GO:0042147	79923	Clonorchis sinensis (Cobbold, 1875), Clonorchis sinensis, oriental liver fluke	GO:cytosol GO:retromer complex GO:protein transport GO:retrograde transport, endosome to Golgi
Halo_Nar1-Halo_Nar1_04820_Phosphodiesterase.pdb	AF-A0A2T0FF33-F1-model_v4	0.275	178	125	0	2	174	3	180	1.48e-17	742	A0A2T0FF33		GO:0110165; GO:0015031	45607	AJ 4995, ATCC 60130, Candida sorbophila, CBS 6739, CCRC 22618, CCRC:22618, IFO 1583, JCM 1514, NRRL Y-7921, specimen-voucher:NRRL:Y:7921, Torulopsis sorbophila Nakase, 1975, Torulopsis sorbophila, Wickerhamiella sorbophila	GO:protein transport
Halo_Nar1-Halo_Nar1_04820_Phosphodiesterase.pdb	AF-A0A0S4KLN9-F1-model_v4	0.285	182	124	0	2	175	4	185	1.48e-17	742	A0A0S4KLN9		GO:0005829; GO:0030904; GO:0015031; GO:0042147	75058	Bodo saltans Ehrenberg, Bodo saltans	GO:cytosol GO:retromer complex GO:protein transport GO:retrograde transport, endosome to Golgi
Halo_Nar1-Halo_Nar1_04820_Phosphodiesterase.pdb	AF-A0A6P9B1Q8-F1-model_v4	0.264	178	127	0	2	174	31	208	1.48e-17	742	A0A6P9B1Q8	XP_034262130.1	GO:0005829; GO:0010008; GO:0030904; GO:0015031; GO:0042147	94885	Coluber guttatus Linnaeus, 1766, Coluber guttatus, Elaphe guttata, Pantherophis guttatus, ZMUU 147	GO:cytosol GO:retromer complex GO:protein transport GO:retrograde transport, endosome to Golgi
Halo_Nar1-Halo_Nar1_04820_Phosphodiesterase.pdb	AF-A0A444V850-F1-model_v4	0.258	178	128	0	2	174	168	345	1.575e-17	741	A0A444V850		GO:0005829; GO:0010008; GO:0030904; GO:0015031; GO:0042147	7906	Acipenser ruthenus Linnaeus, 1758, Acipenser ruthenus, sterlet	GO:cytosol GO:retromer complex GO:protein transport GO:retrograde transport, endosome to Golgi
Halo_Nar1-Halo_Nar1_04820_Phosphodiesterase.pdb	AF-A0A0V1PKH8-F1-model_v4	0.219	178	134	0	2	174	160	337	1.676e-17	740	A0A0V1PKH8		GO:0005829; GO:0010008; GO:0030904; GO:0008168; GO:0015031; GO:0042147	92180	Trichinella sp. T8, Trichinella T8	GO:cytosol GO:retromer complex GO:methyltransferase activity GO:protein transport GO:retrograde transport, endosome to Golgi
Halo_Nar1-Halo_Nar1_04820_Phosphodiesterase.pdb	AF-A0A4U5N5Y1-F1-model_v4	0.234	179	132	0	2	174	51	229	1.784e-17	739	A0A4U5N5Y1		GO:0005829; GO:0010008; GO:0030904; GO:0015031; GO:0042147	34508	Neoaplectana carpocapsae, Steinernema carpocapsae, Steinernema carpocapsae (Weiser, 1955), Steinernema sp. LE-2017	GO:cytosol GO:retromer complex GO:protein transport GO:retrograde transport, endosome to Golgi
Halo_Nar1-Halo_Nar1_04820_Phosphodiesterase.pdb	AF-N6TII3-F1-model_v4	0.258	178	128	0	2	174	686	863	1.784e-17	739	N6TII3		GO:0005829; GO:0010008; GO:0030904; GO:0005524; GO:0005549; GO:0015031; GO:0042147	77166	Dendroctonus ponderosae, mountain pine beetle	GO:cytosol GO:retromer complex GO:ATP binding GO:odorant binding GO:protein transport GO:retrograde transport, endosome to Golgi
Halo_Nar1-Halo_Nar1_04820_Phosphodiesterase.pdb	AF-A0A060SY27-F1-model_v4	0.257	190	128	0	2	174	3	192	1.898e-17	738	A0A060SY27		GO:0005829; GO:0030904; GO:0016874; GO:0015031; GO:0042147	409370	Arxula adeninivorans, Blastobotrys adeninivorans (Middelhoven, Hoogk. Niet & Kreger-van Rij) Kurtzman & Robnett, 2007, Blastobotrys adeninivorans, CBS 8244, CBS 8244; WM 07.11, NRRL Y-17692, specimen-voucher:NRRL:Y:17692, Trichosporon adeninivorans Middelhoven, Hoogk. Niet & Kreger, 1984, Trichosporon adeninivorans	GO:cytosol GO:retromer complex GO:ligase activity GO:protein transport GO:retrograde transport, endosome to Golgi
Halo_Nar1-Halo_Nar1_04820_Phosphodiesterase.pdb	AF-A0A0F7SIG6-F1-model_v4	0.247	202	130	0	2	174	3	204	1.898e-17	738	A0A0F7SIG6		GO:0005829; GO:0030904; GO:0015031; GO:0042147	264483	ATCC 24202, CBS 5905, CBS 7918 [[Xanthophyllomyces dendrorhous]], CCRC 21346, CCRC:21346, Cryptococcus rhodozymus (M.W. Mill., Yoney. & Soneda) Weijman & Rodr. Mir., 1988, Cryptococcus rhodozymus, DBVPG 7009, DSM 5626, IFO 10129, IGC 4172, JCM 9042, JCM 9681 [[Xanthophyllomyces dendrorhous]], NCYC 874, NRRL Y-10921, Phaffia rhodozyma M.W. Mill., Yoney. & Soneda, 1976, Phaffia rhodozyma, Rhodomyces dendrorhous F. Ludw., 1891, Rhodomyces dendrorhous, specimen-voucher:NRRL:Y:10921, specimen-voucher:VKM:Y:2786 [[Xanthophyllomyces dendrorhous]], UCD 67-210, VKM Y-2786 [[Xanthophyllomyces dendrorhous]], Xanthophyllomyces dendrorhous Golubev, 1995, Xanthophyllomyces dendrorhous	GO:cytosol GO:retromer complex GO:protein transport GO:retrograde transport, endosome to Golgi
Halo_Nar1-Halo_Nar1_04820_Phosphodiesterase.pdb	AF-A0A6J1W1W7-F1-model_v4	0.264	178	127	0	2	174	84	261	1.898e-17	738	A0A6J1W1W7	XP_026546364.1	GO:0005829; GO:0010008; GO:0030904; GO:0015031; GO:0042147	8663	common tiger snake, mainland tiger snake, Naja (Hamadryas) scutata Peters 1861, Naja (Hamadryas) scutata, Naja scutata Peters, 1861, Naja scutata, Notechis scutatus, ZMB 2815	GO:cytosol GO:retromer complex GO:protein transport GO:retrograde transport, endosome to Golgi
Halo_Nar1-Halo_Nar1_04820_Phosphodiesterase.pdb	AF-A0A0K0EA14-F1-model_v4	0.25	184	129	0	2	174	3	186	1.898e-17	738	A0A0K0EA14		GO:0005829; GO:0010008; GO:0030904; GO:0015031; GO:0042147	6248	Strongyloides stercoralis	GO:cytosol GO:retromer complex GO:protein transport GO:retrograde transport, endosome to Golgi
Halo_Nar1-Halo_Nar1_04820_Phosphodiesterase.pdb	AF-A0A226NV45-F1-model_v4	0.268	179	127	0	2	175	185	363	1.898e-17	738	A0A226NV45		GO:0005829; GO:0010008; GO:0030904; GO:0015031; GO:0042147	9014	bobwhite quail, Colinus virginianus (Linnaeus, 1758), Colinus virginianus, common bobwhite, northern bobwhite, Tetrao virginianus Linnaeus, 1758, Tetrao virginianus	GO:cytosol GO:retromer complex GO:protein transport GO:retrograde transport, endosome to Golgi
Halo_Nar1-Halo_Nar1_04820_Phosphodiesterase.pdb	AF-A0A5J5BGY5-F1-model_v4	0.286	178	123	0	2	174	272	449	1.898e-17	738	A0A5J5BGY5		GO:0005829; GO:0030904; GO:0005524; GO:0004672; GO:0006468; GO:0015031; GO:0042147	561372	Nyssa sinensis Oliv., Nyssa sinensis	GO:cytosol GO:retromer complex GO:ATP binding GO:protein kinase activity GO:protein phosphorylation GO:protein transport GO:retrograde transport, endosome to Golgi
Halo_Nar1-Halo_Nar1_04820_Phosphodiesterase.pdb	AF-A0A0V0QL73-F1-model_v4	0.301	179	120	0	2	174	51	229	2.02e-17	737	A0A0V0QL73		GO:0005829; GO:0030904; GO:0015031; GO:0042147	266149	Pseudocohnilembus persalinus	GO:cytosol GO:retromer complex GO:protein transport GO:retrograde transport, endosome to Golgi
Halo_Nar1-Halo_Nar1_04820_Phosphodiesterase.pdb	AF-A0A1I8AQS6-F1-model_v4	0.251	178	129	0	2	174	32	209	2.149e-17	736	A0A1I8AQS6		GO:0005829; GO:0010008; GO:0030904; GO:0015031; GO:0042147	37863	Steinernema glaseri, Steinernema glaseri (Steiner, 1929)	GO:cytosol GO:retromer complex GO:protein transport GO:retrograde transport, endosome to Golgi
Halo_Nar1-Halo_Nar1_04820_Phosphodiesterase.pdb	AF-A0A1M8A6J6-F1-model_v4	0.234	230	132	0	2	174	3	232	2.149e-17	736	A0A1M8A6J6		GO:0005829; GO:0030904; GO:0015031; GO:0042147	1230383	Malassezia sympodialis ATCC 42132	GO:cytosol GO:retromer complex GO:protein transport GO:retrograde transport, endosome to Golgi
Halo_Nar1-Halo_Nar1_04820_Phosphodiesterase.pdb	AF-A0A438BUJ8-F1-model_v4	0.213	239	136	0	2	175	4	242	2.149e-17	736	A0A438BUJ8		GO:0005829; GO:0030904; GO:0015031; GO:0042147	29760	Vitis vinifera L., Vitis vinifera, Vitis vinifera subsp. vinifera, wine grape	GO:cytosol GO:retromer complex GO:protein transport GO:retrograde transport, endosome to Golgi
Halo_Nar1-Halo_Nar1_04820_Phosphodiesterase.pdb	AF-A0A183J4G7-F1-model_v4	0.252	178	129	0	2	174	4	181	2.287e-17	735	A0A183J4G7		GO:0005829; GO:0010008; GO:0030904; GO:0015031; GO:0042147	241478	Soboliphyme baturini	GO:cytosol GO:retromer complex GO:protein transport GO:retrograde transport, endosome to Golgi
Halo_Nar1-Halo_Nar1_04820_Phosphodiesterase.pdb	AF-A0A4T0X5Z9-F1-model_v4	0.244	184	130	0	2	174	3	186	2.433e-17	734	A0A4T0X5Z9		GO:0110165; GO:0015031	52247	ATCC 16783, Candida inconspicua (Lodder & Kreger-van Rij) S.A. Mey. & Yarrow, 1978, [Candida] inconspicua, Candida inconspicua, CBS 180, CCRC 21658, CCRC:21658, DBVPG 3707, IFO 0621, JCM 9555, NRRL Y-2029, specimen-voucher:NRRL:Y:2029, specimen-voucher:VKM:Y:740, VKM Y-740	GO:protein transport
Halo_Nar1-Halo_Nar1_04820_Phosphodiesterase.pdb	AF-A0A7J2LRM7-F1-model_v4	0.344	182	113	0	2	175	7	188	2.433e-17	734	A0A7J2LRM7		GO:0110165; GO:0016787; GO:0046872	2026714	Candidatus Bathyarchaeota archaeon	GO:hydrolase activity GO:metal ion binding
Halo_Nar1-Halo_Nar1_04820_Phosphodiesterase.pdb	AF-I3XS33-F1-model_v4	0.314	178	117	0	2	172	3	180	2.589e-17	733	I3XS33	WP_014767657.1	GO:0110165; GO:0016787; GO:0046872	768672	Desulfurococcus amylolyticus DSM 16532, Desulfurococcus amylolyticus Z-1312, Desulfurococcus fermentans DSM 16532, Desulfurococcus fermentans Z-1312	GO:hydrolase activity GO:metal ion binding
Halo_Nar1-Halo_Nar1_04820_Phosphodiesterase.pdb	AF-A0A7S4VGY8-F1-model_v4	0.226	234	134	0	2	175	8	241	2.589e-17	733	A0A7S4VGY8		GO:0005829; GO:0030904; GO:0015031; GO:0042147	49249	Ditylum brightwellii, Ditylum brightwelli	GO:cytosol GO:retromer complex GO:protein transport GO:retrograde transport, endosome to Golgi
Halo_Nar1-Halo_Nar1_04820_Phosphodiesterase.pdb	AF-A0A7C7RK87-F1-model_v4	0.308	174	111	0	2	175	7	167	2.755e-17	732	A0A7C7RK87		GO:0110165; GO:0016787; GO:0046872	2056630	Candidatus Korarchaeota archaeon, Korarchaeota archaeon	GO:hydrolase activity GO:metal ion binding
Halo_Nar1-Halo_Nar1_04820_Phosphodiesterase.pdb	AF-A0A835P291-F1-model_v4	0.254	173	125	0	2	169	29	201	3.32e-17	729	A0A835P291		GO:0005829; GO:0010008; GO:0030904; GO:0015031; GO:0042147	245042	Lamprotornis superbus Ruppell, 1845, Lamprotornis superbus	GO:cytosol GO:retromer complex GO:protein transport GO:retrograde transport, endosome to Golgi
Halo_Nar1-Halo_Nar1_04820_Phosphodiesterase.pdb	AF-A0A6A5H0T8-F1-model_v4	0.227	180	133	0	2	174	24	203	3.533e-17	728	A0A6A5H0T8		GO:0005829; GO:0010008; GO:0030904; GO:0015031; GO:0042147	31234	Caenorhabditis remanei, Caenorhabditis remanei (Sudhaus, 1974), Caenorhabditis vulgaris Baird, Fitch & Emmons, 1994, Caenorhabditis vulgaris	GO:cytosol GO:retromer complex GO:protein transport GO:retrograde transport, endosome to Golgi
Halo_Nar1-Halo_Nar1_04820_Phosphodiesterase.pdb	AF-A0A7D8YYR0-F1-model_v4	0.288	177	121	0	2	172	4	180	3.533e-17	728	A0A7D8YYR0		GO:0005829; GO:0030904; GO:0015031; GO:0042147	5417	Apiotrichum humicola, Asterotremella humicola (Dasz.) Prillinger, 2007, Asterotremella humicola, ATCC 14438, Azymoprocandida humicola, Candida humicola, CBS 571, CCRC 21639, CCRC:21639, Cryptococcus humicola, DBVPG 6019, IFO 0760, IGC 3387, JCM 1457, MUCL 29840, Mycotorula humicola, NCYC 818, NRRL Y-12944, specimen-voucher:NRRL:Y:12944, specimen-voucher:VKM:Y:2238, Torula humicola Dasz., 1912, Torula humicola, Vanrija humicola (Dasz.) R.T. Moore, Vanrija humicola, Vanrijia humicola, VKM Y-2238, VKPM Y 221	GO:cytosol GO:retromer complex GO:protein transport GO:retrograde transport, endosome to Golgi
Halo_Nar1-Halo_Nar1_04820_Phosphodiesterase.pdb	AF-Q9UTI5-F1-model_v4	0.258	182	128	0	2	174	3	184	3.759e-17	727	Q9UTI5	NP_594307.1	GO:0005829; GO:0005768; GO:0005634; GO:0030904; GO:0006886; GO:0042147	284812	Schizosaccharomyces pombe 972h-	GO:cytosol GO:endosome GO:nucleus GO:retromer complex GO:intracellular protein transport GO:retrograde transport, endosome to Golgi
Halo_Nar1-Halo_Nar1_04820_Phosphodiesterase.pdb	AF-A0A803YBK4-F1-model_v4	0.248	176	129	0	2	173	7	182	4.256e-17	725	A0A803YBK4		GO:0005829; GO:0010008; GO:0030904; GO:0015031; GO:0042147	9103	common turkey, Meleagris gallopavo Linnaeus, 1758, Meleagris gallopavo, turkey, wild turkey	GO:cytosol GO:retromer complex GO:protein transport GO:retrograde transport, endosome to Golgi
Halo_Nar1-Halo_Nar1_04820_Phosphodiesterase.pdb	AF-G0QRM1-F1-model_v4	0.273	179	126	0	2	175	14	192	4.819e-17	723	G0QRM1	XP_004035628.1	GO:0005829; GO:0030904; GO:0016787; GO:0015031; GO:0042147	857967	Ichthyophthirius multifiliis strain G5	GO:cytosol GO:retromer complex GO:hydrolase activity GO:protein transport GO:retrograde transport, endosome to Golgi
Halo_Nar1-Halo_Nar1_04820_Phosphodiesterase.pdb	AF-A0A132AEI5-F1-model_v4	0.271	184	125	0	2	174	21	204	5.128e-17	722	A0A132AEI5		GO:0005829; GO:0010008; GO:0030904; GO:0015031; GO:0042147	52283	Sarcoptes scabiei (De Geer, 1778), Sarcoptes scabiei, Sarcoptes scabiei type canis, Sarcoptes scabiei type chimp, Sarcoptes scabiei type hominis, Sarcoptes scabiei type suis, Sarcoptes scabiei type wallaby, Sarcoptes scabiei type wombati, Sarcoptes scabiei var. canis, Sarcoptes scabiei var. chimp, Sarcoptes scabiei var. hominis, Sarcoptes scabiei var. nyctereutis, Sarcoptes scabiei var. suis, Sarcoptes scabiei var. wallaby, Sarcoptes scabiei var. wombati Railliet (1895), Sarcoptes scabiei var. wombati	GO:cytosol GO:retromer complex GO:protein transport GO:retrograde transport, endosome to Golgi
Halo_Nar1-Halo_Nar1_04820_Phosphodiesterase.pdb	AF-A0A7S4ESU4-F1-model_v4	0.228	188	133	0	2	174	49	236	5.128e-17	722	A0A7S4ESU4		GO:0005829; GO:0030904; GO:0015031; GO:0042147	13221	Chrysotila carterae, Chrysotila carterae (T.Braarud & E.Fagerland) Andersen, Kim, Tittley & Yoon 2014, Pleurochrysis carterae (Braarud & Fagerland) Christensen 1978, Pleurochrysis carterae, Syracosphaera carterae Braarud & Fargerland 1946, Syracosphaera carterae	GO:cytosol GO:retromer complex GO:protein transport GO:retrograde transport, endosome to Golgi
Halo_Nar1-Halo_Nar1_04820_Phosphodiesterase.pdb	AF-R1CGN5-F1-model_v4	0.26	188	127	0	2	174	4	191	5.128e-17	722	R1CGN5	XP_005774101.1	GO:0005829; GO:0030904; GO:0015031; GO:0042147	2903	Emiliania huxleyi (Lohmann) W.W.Hay & H.P.Mohler, Emiliania huxleyi, Gephyrocapsa huxleyi (Lohmann) Reinhardt 1972, Gephyrocapsa huxleyi, Pontosphaera huxleyi Lohmann 1902, Pontosphaera huxleyi	GO:cytosol GO:retromer complex GO:protein transport GO:retrograde transport, endosome to Golgi
Halo_Nar1-Halo_Nar1_04820_Phosphodiesterase.pdb	AF-A0A316UY50-F1-model_v4	0.241	203	127	0	2	169	3	205	5.457e-17	721	A0A316UY50		GO:0005829; GO:0030904; GO:0015031; GO:0042147	1569628	CBS 14051, Jaminaea rosea Kijporn. & Aime, 2017, Jaminaea rosea, Jaminaea sp. MCA 5214, Jaminaea sp. MCA5214, MCA 5214	GO:cytosol GO:retromer complex GO:protein transport GO:retrograde transport, endosome to Golgi
Halo_Nar1-Halo_Nar1_04820_Phosphodiesterase.pdb	AF-U6KCI2-F1-model_v4	0.235	178	132	0	2	174	12	189	5.457e-17	721	U6KCI2	XP_013357054.1	GO:0005829; GO:0030904; GO:0015031; GO:0042147	44415	Eimeria mitis	GO:cytosol GO:retromer complex GO:protein transport GO:retrograde transport, endosome to Golgi
Halo_Nar1-Halo_Nar1_04820_Phosphodiesterase.pdb	AF-A0A2Y9Q681-F1-model_v4	0.235	178	132	0	2	174	98	275	5.457e-17	721	A0A2Y9Q681	XP_022450943.1	GO:0005829; GO:0010008; GO:0030904; GO:0015031; GO:0042147	9749	beluga, beluga whale, Delphinapterus leucas, Delphinus leucas Pallas, 1776, Delphinus leucas, white whale	GO:cytosol GO:retromer complex GO:protein transport GO:retrograde transport, endosome to Golgi
Halo_Nar1-Halo_Nar1_04820_Phosphodiesterase.pdb	AF-A0A830DAK7-F1-model_v4	0.246	203	130	0	2	175	117	319	5.457e-17	721	A0A830DAK7		GO:0005829; GO:0030904; GO:0015031; GO:0042147	374723	Phtheirospermum japonicum, Phtheirospermum japonicum (Thunb.) Kanitz	GO:cytosol GO:retromer complex GO:protein transport GO:retrograde transport, endosome to Golgi
Halo_Nar1-Halo_Nar1_04820_Phosphodiesterase.pdb	AF-Q58040-F1-model_v4	0.344	174	101	0	2	175	36	190	5.806e-17	720	Q58040		GO:0110165; GO:0016787	243232	Methanocaldococcus jannaschii DSM 2661, Methanocaldococcus jannaschii str. DSM 2661, Methanococcus jannaschii DSM 2661	GO:hydrolase activity
Halo_Nar1-Halo_Nar1_04820_Phosphodiesterase.pdb	AF-A0A7J7FMN3-F1-model_v4	0.252	182	129	0	2	174	42	223	5.806e-17	720	A0A7J7FMN3		GO:0005829; GO:0010008; GO:0030904; GO:0015031; GO:0042147	77932	Diceros bicornis minor	GO:cytosol GO:retromer complex GO:protein transport GO:retrograde transport, endosome to Golgi
Halo_Nar1-Halo_Nar1_04820_Phosphodiesterase.pdb	AF-A0A7C4DNS7-F1-model_v4	0.325	178	115	0	2	172	4	181	6.996e-17	717	A0A7C4DNS7		GO:0110165; GO:0016787; GO:0046872	2184738	Desulfurococcaceae archaeon	GO:hydrolase activity GO:metal ion binding
Halo_Nar1-Halo_Nar1_04820_Phosphodiesterase.pdb	AF-A0A4D9CQ26-F1-model_v4	0.252	194	129	0	2	174	8	201	6.996e-17	717	A0A4D9CQ26		GO:0005829; GO:0030904; GO:0015031; GO:0042147	1027361	Nannochloropsis salina CCMP1776	GO:cytosol GO:retromer complex GO:protein transport GO:retrograde transport, endosome to Golgi
Halo_Nar1-Halo_Nar1_04820_Phosphodiesterase.pdb	AF-A0A5A7PP56-F1-model_v4	0.25	196	129	0	2	174	4	199	6.996e-17	717	A0A5A7PP56		GO:0005829; GO:0030904; GO:0015031; GO:0042147	4170	Striga asiatica (L.) Kuntze, Striga asiatica, witchweed	GO:cytosol GO:retromer complex GO:protein transport GO:retrograde transport, endosome to Golgi
Halo_Nar1-Halo_Nar1_04820_Phosphodiesterase.pdb	AF-A0A510BCB6-F1-model_v4	0.283	174	115	0	2	175	3	164	7.444e-17	716	A0A510BCB6		GO:0110165; GO:0016787; GO:0046872	2607662	Methanofervidicoccus sp. A16	GO:hydrolase activity GO:metal ion binding
Halo_Nar1-Halo_Nar1_04820_Phosphodiesterase.pdb	AF-A0A7J2L4N3-F1-model_v4	0.304	182	120	0	2	175	8	189	7.444e-17	716	A0A7J2L4N3		GO:0110165; GO:0016787; GO:0046872	2026714	Candidatus Bathyarchaeota archaeon	GO:hydrolase activity GO:metal ion binding
Halo_Nar1-Halo_Nar1_04820_Phosphodiesterase.pdb	AF-A0A7J0EBI4-F1-model_v4	0.262	177	128	0	2	175	25	201	7.444e-17	716	A0A7J0EBI4		GO:0005829; GO:0030904; GO:0015031; GO:0042147	165716	Actinidia rufa Franch. & Sav., Actinidia rufa, nashi-kazura	GO:cytosol GO:retromer complex GO:protein transport GO:retrograde transport, endosome to Golgi
Halo_Nar1-Halo_Nar1_04820_Phosphodiesterase.pdb	AF-Q4U8P6-F1-model_v4	0.258	178	128	0	2	174	12	189	7.444e-17	716	Q4U8P6	XP_953432.1	GO:0005829; GO:0030904; GO:0015031; GO:0042147	5874	Theileria annulata	GO:cytosol GO:retromer complex GO:protein transport GO:retrograde transport, endosome to Golgi
Halo_Nar1-Halo_Nar1_04820_Phosphodiesterase.pdb	AF-A0A2M7WH24-F1-model_v4	0.272	174	114	0	2	175	3	160	8.969e-17	713	A0A2M7WH24		GO:0110165; GO:0016787; GO:0046872	1975520	candidate division Zixibacteria bacterium CG_4_9_14_3_um_filter_46_8	GO:hydrolase activity GO:metal ion binding
Halo_Nar1-Halo_Nar1_04820_Phosphodiesterase.pdb	AF-A0A7C5U0N4-F1-model_v4	0.314	178	116	0	5	174	1	178	8.969e-17	713	A0A7C5U0N4		GO:0110165; GO:0016787; GO:0046872	2184738	Desulfurococcaceae archaeon	GO:hydrolase activity GO:metal ion binding
Halo_Nar1-Halo_Nar1_04820_Phosphodiesterase.pdb	AF-A0A6U3ZPH8-F1-model_v4	0.238	189	132	0	2	175	9	197	8.969e-17	713	A0A6U3ZPH8		GO:0005829; GO:0030904; GO:0015031; GO:0042147	267567	Skeletonema marinoi Sarno & Zingone, Skeletonema marinoi	GO:cytosol GO:retromer complex GO:protein transport GO:retrograde transport, endosome to Golgi
Halo_Nar1-Halo_Nar1_04820_Phosphodiesterase.pdb	AF-A0A7S2M2H9-F1-model_v4	0.283	180	123	0	2	174	31	210	8.969e-17	713	A0A7S2M2H9		GO:0005829; GO:0030904; GO:0015031; GO:0042147	1333877	Brandtodinium nutricula (Brandt) Probert et al. 2014, Brandtodinium nutricula, Dinophyceae sp. 1 TB-2013, Endodinium nutricula (J.Brandt) Hollande & Carre 1975, Endodinium nutricula, Scrippsiella nutricula (Brandt) A.T.Banaszak, R.Iglesias-Prieto & R.K.Trench 1993, Scrippsiella nutricula, Zooxanthella nutricula Brandt 1881, Zooxanthella nutricula	GO:cytosol GO:retromer complex GO:protein transport GO:retrograde transport, endosome to Golgi
Halo_Nar1-Halo_Nar1_04820_Phosphodiesterase.pdb	AF-A0A077R3V0-F1-model_v4	0.197	258	138	0	2	174	3	260	8.969e-17	713	A0A077R3V0		GO:0005829; GO:0030904; GO:0015031; GO:0042147	1398559	Melanopsichium pennsylvanicum 4	GO:cytosol GO:retromer complex GO:protein transport GO:retrograde transport, endosome to Golgi
Halo_Nar1-Halo_Nar1_04820_Phosphodiesterase.pdb	AF-K6UMI2-F1-model_v4	0.229	179	133	0	2	175	12	190	9.544e-17	712	K6UMI2	XP_004224570.1	GO:0005829; GO:0030904; GO:0015031; GO:0042147	1120755	Plasmodium cynomolgi B, Plasmodium cynomolgi strain B	GO:cytosol GO:retromer complex GO:protein transport GO:retrograde transport, endosome to Golgi
Halo_Nar1-Halo_Nar1_04820_Phosphodiesterase.pdb	AF-A0A4Y7JJP7-F1-model_v4	0.286	178	123	0	2	174	419	596	9.544e-17	712	A0A4Y7JJP7		GO:0005829; GO:0030904; GO:0005524; GO:0004674; GO:0006468; GO:0015031; GO:0042147	3469	opium poppy, Papaver somniferum convar. nigrum (Hayne) Alef., Papaver somniferum L., Papaver somniferum	GO:cytosol GO:retromer complex GO:ATP binding GO:protein serine/threonine kinase activity GO:protein phosphorylation GO:protein transport GO:retrograde transport, endosome to Golgi
Halo_Nar1-Halo_Nar1_04820_Phosphodiesterase.pdb	AF-A0A2V3J2Q3-F1-model_v4	0.24	179	131	0	2	174	4	182	1.081e-16	710	A0A2V3J2Q3		GO:0005829; GO:0030904; GO:0015031; GO:0042147	448386	Gracilaria chorda Holmes, 1896, Gracilaria chorda, Gracilariopsis chorda (Holmes) Ohmi 1958, Gracilariopsis chorda	GO:cytosol GO:retromer complex GO:protein transport GO:retrograde transport, endosome to Golgi
Halo_Nar1-Halo_Nar1_04820_Phosphodiesterase.pdb	AF-A0A6A4TQ96-F1-model_v4	0.256	179	129	0	2	175	21	199	1.081e-16	710	A0A6A4TQ96		GO:0005829; GO:0010008; GO:0030904; GO:0015031; GO:0042147	52904	Pleuronectes maximus, Psetta maxima (Linnaeus, 1758), Psetta maxima, Rhombus maximus, Scophthalmus maximus (Linnaeus, 1758), Scophthalmus maximus, turbot	GO:cytosol GO:retromer complex GO:protein transport GO:retrograde transport, endosome to Golgi
Halo_Nar1-Halo_Nar1_04820_Phosphodiesterase.pdb	AF-A0A165NGV2-F1-model_v4	0.28	173	117	0	2	174	4	166	1.15e-16	709	A0A165NGV2	WP_066241185.1	GO:0110165; GO:0016787; GO:0046872	1221500	Bacillus sp. Ca7, CCM 8426, Fictibacillus phosphorivorans Glaeser et al. 2013, Fictibacillus phosphorivorans, LMG 27063, LMG:27063, strain Ca7	GO:hydrolase activity GO:metal ion binding
Halo_Nar1-Halo_Nar1_04820_Phosphodiesterase.pdb	AF-A0A2P4VLV1-F1-model_v4	0.227	180	133	0	2	174	418	597	1.15e-16	709	A0A2P4VLV1		GO:0005829; GO:0010008; GO:0005739; GO:0030904; GO:0035243; GO:0015031; GO:0042147	31234	Caenorhabditis remanei, Caenorhabditis remanei (Sudhaus, 1974), Caenorhabditis vulgaris Baird, Fitch & Emmons, 1994, Caenorhabditis vulgaris	GO:cytosol GO:mitochondrion GO:retromer complex GO:protein transport GO:retrograde transport, endosome to Golgi
Halo_Nar1-Halo_Nar1_04820_Phosphodiesterase.pdb	AF-A0A7S1KMA0-F1-model_v4	0.235	200	132	0	2	174	16	215	1.224e-16	708	A0A7S1KMA0		GO:0005829; GO:0030904; GO:0015031; GO:0042147	63605	Percolomonas cosmopolitus	GO:cytosol GO:retromer complex GO:protein transport GO:retrograde transport, endosome to Golgi
Halo_Nar1-Halo_Nar1_04820_Phosphodiesterase.pdb	AF-A0A7H9HM35-F1-model_v4	0.214	218	135	0	2	174	3	220	1.224e-16	708	A0A7H9HM35		GO:0005829; GO:0030904; GO:0015031; GO:0042147	2792677	Torulaspora sp. CBS 2947	GO:cytosol GO:retromer complex GO:protein transport GO:retrograde transport, endosome to Golgi
Halo_Nar1-Halo_Nar1_04820_Phosphodiesterase.pdb	AF-A0A0K3CEM8-F1-model_v4	0.224	241	133	0	2	174	3	243	1.224e-16	708	A0A0K3CEM8		GO:0005829; GO:0030904; GO:0015031; GO:0042147	5286	CBS 6016, IFO 8766, IGC 5615, MUCL 28631, NRRL Y-6987, Rhodosporidium toruloides Banno, 1967, Rhodosporidium toruloides, Rhodotorula gracilis, Rhodotorula rubescens, Rhodotorula toruloides (I. Banno) Q.M. Wang, F.Y. Bai, M. Groenew. & Boekhout, 2015, Rhodotorula toruloides, specimen-voucher:NRRL:Y:6987	GO:cytosol GO:retromer complex GO:protein transport GO:retrograde transport, endosome to Golgi
Halo_Nar1-Halo_Nar1_04820_Phosphodiesterase.pdb	AF-W6NHJ0-F1-model_v4	0.227	180	133	0	2	174	366	545	1.302e-16	707	W6NHJ0		GO:0005829; GO:0010008; GO:0030904; GO:0015031; GO:0042147	6289	barber pole worm, Haemonchus contortus (Rudolphi, 1803), Haemonchus contortus, red stomach worm	GO:cytosol GO:retromer complex GO:protein transport GO:retrograde transport, endosome to Golgi
Halo_Nar1-Halo_Nar1_04820_Phosphodiesterase.pdb	AF-A0A151MLV7-F1-model_v4	0.26	173	123	0	2	168	3	175	1.669e-16	703	A0A151MLV7		GO:0005829; GO:0010008; GO:0030904; GO:0015031; GO:0042147	8496	Alligator mississippiensis, American alligator, Crocodilus mississipiensis Daudin, 1802, Crocodilus mississipiensis	GO:cytosol GO:retromer complex GO:protein transport GO:retrograde transport, endosome to Golgi
Halo_Nar1-Halo_Nar1_04820_Phosphodiesterase.pdb	AF-A0A2P6V8T2-F1-model_v4	0.24	183	131	0	2	174	142	324	1.669e-16	703	A0A2P6V8T2		GO:0005829; GO:0030904; GO:0015031; GO:0042147	554055	Chlorella sp. SAG 241.80, Micractinium conductrix (K.Brandt) Proeschold & Darienko, 2011, Micractinium conductrix, Micractinium sp. TP-2008b, Zoochlorella conductrix K.Brandt, 1881, Zoochlorella conductrix	GO:cytosol GO:retromer complex GO:protein transport GO:retrograde transport, endosome to Golgi
Halo_Nar1-Halo_Nar1_04820_Phosphodiesterase.pdb	AF-A0A7J3BQ14-F1-model_v4	0.297	182	122	0	2	175	10	191	2.011e-16	700	A0A7J3BQ14		GO:0110165; GO:0016787; GO:0046872	2250274	Candidatus Micrarchaeota archaeon	GO:hydrolase activity GO:metal ion binding
Halo_Nar1-Halo_Nar1_04820_Phosphodiesterase.pdb	AF-A0A7S2KJN8-F1-model_v4	0.238	189	132	0	2	175	33	221	2.011e-16	700	A0A7S2KJN8		GO:0005829; GO:0030904; GO:0015031; GO:0042147	227086	Bigelowiella natans, Chlorarachnion CCMP621, Chlorarachnion sp. CCMP 621, Chlorarachnion sp. (strain CCMP 621)	GO:cytosol GO:retromer complex GO:protein transport GO:retrograde transport, endosome to Golgi
Halo_Nar1-Halo_Nar1_04820_Phosphodiesterase.pdb	AF-A0A150GF56-F1-model_v4	0.281	167	114	0	2	160	4	170	2.579e-16	696	A0A150GF56		GO:0110165; GO:0015031	33097	Gonium pectorale O.F.Mueller, Gonium pectorale	GO:protein transport
Halo_Nar1-Halo_Nar1_04820_Phosphodiesterase.pdb	AF-A0A1U7RTD5-F1-model_v4	0.258	178	128	0	2	174	43	220	2.579e-16	696	A0A1U7RTD5	XP_006019966.2	GO:0005829; GO:0010008; GO:0030904; GO:0015031; GO:0042147	38654	Alligator sinensis Fauvel, 1879, Alligator sinensis, Chinese alligator, MNHN 6494	GO:cytosol GO:retromer complex GO:protein transport GO:retrograde transport, endosome to Golgi
Halo_Nar1-Halo_Nar1_04820_Phosphodiesterase.pdb	AF-A0A496UAQ0-F1-model_v4	0.283	172	110	0	2	173	3	157	2.744e-16	695	A0A496UAQ0		GO:0110165; GO:0016787; GO:0046872	2044591	Candidatus Fermentibacteria bacterium	GO:hydrolase activity GO:metal ion binding
Halo_Nar1-Halo_Nar1_04820_Phosphodiesterase.pdb	AF-A0A7S0HII4-F1-model_v4	0.25	188	129	0	2	174	10	197	2.744e-16	695	A0A7S0HII4		GO:0005829; GO:0030904; GO:0015031; GO:0042147	33657	Phaeocystis antarctica Karsten 1905, Phaeocystis antarctica	GO:cytosol GO:retromer complex GO:protein transport GO:retrograde transport, endosome to Golgi
Halo_Nar1-Halo_Nar1_04820_Phosphodiesterase.pdb	AF-A0A1B7SHM7-F1-model_v4	0.22	240	134	0	2	174	3	242	2.744e-16	695	A0A1B7SHM7	XP_018210945.1	GO:0005829; GO:0030904; GO:0015031; GO:0042147	460523	ATCC 34438, Candida thermophila K.S. Shin, Y.K. Shin, J.H. Yoon & Y.H. Park, 2001, Candida thermophila, CBS 4732, Hansenula polymorpha Morais & M.H. Maia, 1959, Hansenula polymorpha, JCM 3621, NCYC 1457, NRRL Y-5445, Ogataea polymorpha (Morais & M.H. Maia) Y. Yamada, K. Maeda & Mikata, 1994, Ogataea polymorpha, Ogataea sp. NCAIM Y.01538, Ogataea thermophila, Ogataea thermophila G. Peter, Tornai-Leh., K.S. Shin & Dlauchy, 2007, Ogataea thermophila (nom. inval.), Pichia salicis, Pichia sp. NCAIM Y.01538, Pichia sp. NCAIM Y.01608, specimen-voucher:NRRL:Y:5445	GO:cytosol GO:retromer complex GO:protein transport GO:retrograde transport, endosome to Golgi
Halo_Nar1-Halo_Nar1_04820_Phosphodiesterase.pdb	AF-I7ISC6-F1-model_v4	0.234	183	132	0	2	174	7	189	2.92e-16	694	I7ISC6	XP_012649949.1	GO:0110165; GO:0016787; GO:0015031	1133968	Babesia microti strain RI	GO:hydrolase activity GO:protein transport
Halo_Nar1-Halo_Nar1_04820_Phosphodiesterase.pdb	AF-G7DVK3-F1-model_v4	0.242	206	130	0	2	173	4	209	2.92e-16	694	G7DVK3	XP_014568121.1	GO:0005829; GO:0030904; GO:0015031; GO:0042147	764103	Mixia osmundae IAM 14324	GO:cytosol GO:retromer complex GO:protein transport GO:retrograde transport, endosome to Golgi
Halo_Nar1-Halo_Nar1_04820_Phosphodiesterase.pdb	AF-A0A177WJY1-F1-model_v4	0.176	272	142	0	2	174	3	274	2.92e-16	694	A0A177WJY1		GO:0005829; GO:0030904; GO:0015031; GO:0042147	403673	Batrachochytrium dendrobatidis JEL423	GO:cytosol GO:retromer complex GO:protein transport GO:retrograde transport, endosome to Golgi
Halo_Nar1-Halo_Nar1_04820_Phosphodiesterase.pdb	AF-A0A2M7SAH4-F1-model_v4	0.28	172	114	0	2	173	3	162	3.107e-16	693	A0A2M7SAH4		GO:0110165; GO:0016787; GO:0046872	1974543	Candidatus Desantisbacteria bacterium CG_4_10_14_0_8_um_filter_48_22	GO:hydrolase activity GO:metal ion binding
Halo_Nar1-Halo_Nar1_04820_Phosphodiesterase.pdb	AF-A0A842QEB7-F1-model_v4	0.273	179	126	0	2	175	7	185	3.743e-16	690	A0A842QEB7		GO:0110165; GO:0016787; GO:0046872	2053489	Candidatus Lokiarchaeota archaeon	GO:hydrolase activity GO:metal ion binding
Halo_Nar1-Halo_Nar1_04820_Phosphodiesterase.pdb	AF-W9CBH9-F1-model_v4	0.264	185	126	0	2	173	171	355	4.51e-16	687	W9CBH9		GO:0005829; GO:0030904; GO:0015031; GO:0042147	1432307	Sclerotinia borealis F-4128	GO:cytosol GO:retromer complex GO:protein transport GO:retrograde transport, endosome to Golgi
Halo_Nar1-Halo_Nar1_04820_Phosphodiesterase.pdb	AF-A0A1V6G705-F1-model_v4	0.272	172	116	0	2	173	3	162	4.799e-16	686	A0A1V6G705		GO:0110165; GO:0016787; GO:0046872	1852902	Planctomycetes bacterium ADurb.Bin069	GO:hydrolase activity GO:metal ion binding
Halo_Nar1-Halo_Nar1_04820_Phosphodiesterase.pdb	AF-A0A195CCK9-F1-model_v4	0.258	182	128	0	2	174	81	262	4.799e-16	686	A0A195CCK9		GO:0005829; GO:0010008; GO:0030904; GO:0015031; GO:0042147	456900	Cyphomyrmex costatus Mann, 1922, Cyphomyrmex costatus	GO:cytosol GO:retromer complex GO:protein transport GO:retrograde transport, endosome to Golgi
Halo_Nar1-Halo_Nar1_04820_Phosphodiesterase.pdb	AF-A0A6V3RWQ2-F1-model_v4	0.234	188	132	0	2	174	8	195	5.434e-16	684	A0A6V3RWQ2		GO:0005829; GO:0030904; GO:0015031; GO:0042147	91324	Lotharella globosa, Lotharella globosum	GO:cytosol GO:retromer complex GO:protein transport GO:retrograde transport, endosome to Golgi
Halo_Nar1-Halo_Nar1_04820_Phosphodiesterase.pdb	AF-A0A843EZA8-F1-model_v4	0.241	174	118	0	2	175	4	159	6.153e-16	682	A0A843EZA8		GO:0110165; GO:0016787; GO:0046872	66852	Methanobrevibacter sp.	GO:hydrolase activity GO:metal ion binding
Halo_Nar1-Halo_Nar1_04820_Phosphodiesterase.pdb	AF-A0A292Q401-F1-model_v4	0.286	185	122	0	2	173	83	267	6.153e-16	682	A0A292Q401		GO:0005829; GO:0030904; GO:0015031; GO:0042147	59557	Lycoperdon aestivum, Lycoperdon aestivum Wulfen, 1787, red-grained black truffle, summer truffle, Tuber aestivum	GO:cytosol GO:retromer complex GO:protein transport GO:retrograde transport, endosome to Golgi
Halo_Nar1-Halo_Nar1_04820_Phosphodiesterase.pdb	AF-A0A3B5L5I0-F1-model_v4	0.268	176	126	0	2	174	6	181	6.966e-16	680	A0A3B5L5I0		GO:0005829; GO:0010008; GO:0030904; GO:0015031; GO:0042147	32473	Limia couchiana Girard, 1859, Limia couchiana, Monterrey platyfish, Xiphophorus couchianus (Girard, 1859), Xiphophorus couchianus	GO:cytosol GO:retromer complex GO:protein transport GO:retrograde transport, endosome to Golgi
Halo_Nar1-Halo_Nar1_04820_Phosphodiesterase.pdb	AF-A0A420I2T6-F1-model_v4	0.252	186	128	0	2	173	34	219	6.966e-16	680	A0A420I2T6		GO:0005829; GO:0030904; GO:0015031; GO:0042147	212602	Erysiphe neolycopersici (L. Kiss) H. Y. Hsiao and Y. M. Shen, 2022, Erysiphe neolycopersici, Oidium neolycopersici L. Kiss, 2001, Oidium neolycopersici, Oidium sp. DNA231, Oidium sp. MUMH66, Oidium sp. MUMH775, Pseudoidium neolycopersici (L. Kiss) L. Kiss, 2012, Pseudoidium neolycopersici	GO:cytosol GO:retromer complex GO:protein transport GO:retrograde transport, endosome to Golgi
Halo_Nar1-Halo_Nar1_04820_Phosphodiesterase.pdb	AF-A0A0D2EBV9-F1-model_v4	0.301	185	120	0	2	173	38	222	6.966e-16	680	A0A0D2EBV9	XP_013312764.1	GO:0005829; GO:0030904; GO:0015031; GO:0042147	348802	CBS 118157, Exophiala xenobiotica de Hoog, J.S. Zeng, Harrak & Deanna A. Sutton, 2006, Exophiala xenobiotica	GO:cytosol GO:retromer complex GO:protein transport GO:retrograde transport, endosome to Golgi
Halo_Nar1-Halo_Nar1_04820_Phosphodiesterase.pdb	AF-A0A177B0N7-F1-model_v4	0.209	186	135	0	2	173	257	442	6.966e-16	680	A0A177B0N7		GO:0010008; GO:0015031	1819745	Intoshia linei Giard, 1877, Intoshia linei	GO:protein transport
Halo_Nar1-Halo_Nar1_04820_Phosphodiesterase.pdb	AF-A0A813CEC5-F1-model_v4	0.251	183	130	0	2	175	8	190	8.393e-16	677	A0A813CEC5		GO:0110165; GO:0015031	230985	Symbiodinium sp. KB8, Symbiodinium sp. Mf1.05b.01AB	GO:protein transport
Halo_Nar1-Halo_Nar1_04820_Phosphodiesterase.pdb	AF-A0A2P8XFI0-F1-model_v4	0.259	192	123	0	2	168	3	194	9.504e-16	675	A0A2P8XFI0		GO:0005829; GO:0010008; GO:0030904; GO:0015031; GO:0042147	6973	Blattella germanica (Linnaeus, 1767), Blattella germanica, German cockroach	GO:cytosol GO:retromer complex GO:protein transport GO:retrograde transport, endosome to Golgi
Halo_Nar1-Halo_Nar1_04820_Phosphodiesterase.pdb	AF-A0A059A565-F1-model_v4	0.276	152	107	0	27	175	6	157	1.011e-15	674	A0A059A565		GO:0005829; GO:0030904; GO:0015031; GO:0042147	71139	Eucalyptus grandis, Eucalyptus grandis W.Hill ex Maiden, rose gum	GO:cytosol GO:retromer complex GO:protein transport GO:retrograde transport, endosome to Golgi
Halo_Nar1-Halo_Nar1_04820_Phosphodiesterase.pdb	AF-A0A4W5RUR5-F1-model_v4	0.241	173	131	0	2	174	7	179	1.011e-15	674	A0A4W5RUR5		GO:0005829; GO:0010008; GO:0030904; GO:0015031; GO:0042147	62062	huchen, Hucho hucho hucho, Hucho hucho (Linnaeus, 1758), Hucho hucho, Salmo hucho Linnaeus, 1758, Salmo hucho	GO:cytosol GO:retromer complex GO:protein transport GO:retrograde transport, endosome to Golgi
Halo_Nar1-Halo_Nar1_04820_Phosphodiesterase.pdb	AF-A2EQH5-F1-model_v4	0.216	180	135	0	2	174	3	182	1.011e-15	674	A2EQH5	XP_001317340.1	GO:0005829; GO:0005768; GO:0030904; GO:0006886; GO:0042147	412133	Trichomonas vaginalis G3, Trichomonas vaginalis strain G3	GO:cytosol GO:endosome GO:retromer complex GO:intracellular protein transport GO:retrograde transport, endosome to Golgi
Halo_Nar1-Halo_Nar1_04820_Phosphodiesterase.pdb	AF-A0A4Z1H975-F1-model_v4	0.259	185	127	0	2	173	60	244	1.011e-15	674	A0A4Z1H975		GO:0005829; GO:0030904; GO:0015031; GO:0042147	278943	Botrytis hyacinthi, Botrytis hyacinthi Westerdijk & J.F.H. Beyma, 1928	GO:cytosol GO:retromer complex GO:protein transport GO:retrograde transport, endosome to Golgi
Halo_Nar1-Halo_Nar1_04820_Phosphodiesterase.pdb	AF-A0A3B5APA9-F1-model_v4	0.245	183	129	0	3	174	24	206	1.076e-15	673	A0A3B5APA9		GO:0005829; GO:0010008; GO:0030904; GO:0015031; GO:0042147	144197	bicolor damselfish, Pomacentrus partitus Poey, 1868, Pomacentrus partitus, Stegastes partitus (Poey, 1868), Stegastes partitus	GO:cytosol GO:retromer complex GO:protein transport GO:retrograde transport, endosome to Golgi
Halo_Nar1-Halo_Nar1_04820_Phosphodiesterase.pdb	AF-A0A497J8S4-F1-model_v4	0.29	174	113	0	2	175	3	162	1.145e-15	672	A0A497J8S4		GO:0110165; GO:0016787; GO:0046872	2250275	Candidatus Hydrothermarchaeota archaeon	GO:hydrolase activity GO:metal ion binding
Halo_Nar1-Halo_Nar1_04820_Phosphodiesterase.pdb	AF-F0LLM0-F1-model_v4	0.262	171	117	0	2	172	4	163	1.145e-15	672	F0LLM0	WP_013467095.1	GO:0110165; GO:0016787; GO:0046872	391623	Thermococcus barophilus DSM 11836, Thermococcus barophilus MP, Thermococcus barophilus strain MP, Thermococcus barophilus str. MP, Thermococcus sp. DSM 11836, Thermococcus sp. MP	GO:hydrolase activity GO:metal ion binding
Halo_Nar1-Halo_Nar1_04820_Phosphodiesterase.pdb	AF-A0A6I9VDX1-F1-model_v4	0.261	172	121	0	2	173	3	167	1.145e-15	672	A0A6I9VDX1	XP_011207830.1	GO:0005829; GO:0010008; GO:0030904; GO:0015031; GO:0042147	27457	Bactrocera (Bactrocera) dorsalis, Bactrocera (Bactrocera) invadens, Bactrocera dorsalis (Hendel, 1912), Bactrocera dorsalis, Bactrocera invadens Drew, Tsuruta & White, 2005, Bactrocera invadens, Bactrocera papayae, Bactrocera philippinensis Drew & Hancock, 1994, Bactrocera philippinensis, Bactrocera sp. NG-2014, Bactrocera sp. NG-2014.NigA2, Bactrocera sp. NG-2014.NigE12, Bactrocera sp. ONAH-2014, Bactrocera sp. ONAH-2014.OnA8, Bactrocera sp. ONAH-2014.OnC3, Bactrocera sp. ONAH-2014.OnD13, Bactrocera sp. ONAH-2014.OnE13, Bactrocera sp. ONAH-2014.OnE3, oriental fruit fly, papaya fruit fly, Philippines fruit fly	GO:cytosol GO:retromer complex GO:protein transport GO:retrograde transport, endosome to Golgi
Halo_Nar1-Halo_Nar1_04820_Phosphodiesterase.pdb	AF-A0A7J6LQ98-F1-model_v4	0.261	195	127	0	2	174	208	402	1.145e-15	672	A0A7J6LQ98		GO:0110165; GO:0015031	330153	Perkinsus andrewsi, Perkinsus chesapeaki, Perkinsus sp. ATCC 50807	GO:protein transport
Halo_Nar1-Halo_Nar1_04820_Phosphodiesterase.pdb	AF-A0A833AB69-F1-model_v4	0.295	172	114	0	2	173	3	165	1.218e-15	671	A0A833AB69		GO:0110165; GO:0016787; GO:0046872	2026764	Nanoarchaeota archaeon	GO:hydrolase activity GO:metal ion binding
Halo_Nar1-Halo_Nar1_04820_Phosphodiesterase.pdb	AF-A0A317W957-F1-model_v4	0.275	185	124	0	2	173	234	418	1.218e-15	671	A0A317W957		GO:0005829; GO:0030904; GO:0016787; GO:0009691; GO:0015031; GO:0042147	1448321	Aspergillus heteromorphus CBS 117.55	GO:cytosol GO:retromer complex GO:hydrolase activity GO:cytokinin biosynthetic process GO:protein transport GO:retrograde transport, endosome to Golgi
Halo_Nar1-Halo_Nar1_04820_Phosphodiesterase.pdb	AF-A0A2U3CFL1-F1-model_v4	0.269	174	116	0	2	175	7	166	1.297e-15	670	A0A2U3CFL1		GO:0110165; GO:0016787; GO:0046872	2012493	Candidatus Heimdallarchaeota archaeon B3_Heim	GO:hydrolase activity GO:metal ion binding
Halo_Nar1-Halo_Nar1_04820_Phosphodiesterase.pdb	AF-A0A7C0XD69-F1-model_v4	0.285	172	114	0	2	173	16	175	1.297e-15	670	A0A7C0XD69		GO:0110165; GO:0016787; GO:0046872	2026714	Candidatus Bathyarchaeota archaeon	GO:hydrolase activity GO:metal ion binding
Halo_Nar1-Halo_Nar1_04820_Phosphodiesterase.pdb	AF-A0A316YE02-F1-model_v4	0.184	288	140	0	2	174	3	290	1.297e-15	670	A0A316YE02		GO:0005829; GO:0030904; GO:0015031; GO:0042147	215250	Acaromyces ingoldii Boekhout, Scorzetti, Gerson & Sztejnb., 2003, Acaromyces ingoldii, AS001, CBS 110050	GO:cytosol GO:retromer complex GO:protein transport GO:retrograde transport, endosome to Golgi
Halo_Nar1-Halo_Nar1_04820_Phosphodiesterase.pdb	AF-A0A349M992-F1-model_v4	0.206	202	137	0	2	175	6	207	1.38e-15	669	A0A349M992		GO:0110165; GO:0016787; GO:0046872	1932716	Ktedonobacter sp.	GO:hydrolase activity GO:metal ion binding
Halo_Nar1-Halo_Nar1_04820_Phosphodiesterase.pdb	AF-M2MLS2-F1-model_v4	0.25	212	128	0	2	173	6	217	1.468e-15	668	M2MLS2	XP_007675406.1	GO:0005829; GO:0030904; GO:0015031; GO:0042147	717646	Baudoinia compniacensis UAMH 10762, Baudoinia panamericana UAMH 10762	GO:cytosol GO:retromer complex GO:protein transport GO:retrograde transport, endosome to Golgi
Halo_Nar1-Halo_Nar1_04820_Phosphodiesterase.pdb	AF-A0A2H5Y2X7-F1-model_v4	0.236	183	128	0	2	170	6	188	1.662e-15	666	A0A2H5Y2X7		GO:0110165; GO:0016787; GO:0046872	2035417	bacterium HR22, Candidatus Thermoflexus japonica, Candidatus Thermoflexus japonica Thomas et al. 2021	GO:hydrolase activity GO:metal ion binding
Halo_Nar1-Halo_Nar1_04820_Phosphodiesterase.pdb	AF-A0A5N3VHI6-F1-model_v4	0.241	174	118	0	2	175	9	165	2.003e-15	663	A0A5N3VHI6		GO:0005829; GO:0010008; GO:0030904; GO:0015031; GO:0042147	9888	Indian muntjac, Muntiacus muntjak, muntjak	GO:cytosol GO:retromer complex GO:protein transport GO:retrograde transport, endosome to Golgi
Halo_Nar1-Halo_Nar1_04820_Phosphodiesterase.pdb	AF-A0A074VQE3-F1-model_v4	0.242	210	130	0	2	173	6	215	2.268e-15	661	A0A074VQE3		GO:0005829; GO:0030904; GO:0015031; GO:0042147	1043003	Aureobasidium melanogenum CBS 110374, Aureobasidium pullulans var. melanogenum CBS 110374	GO:cytosol GO:retromer complex GO:protein transport GO:retrograde transport, endosome to Golgi
Halo_Nar1-Halo_Nar1_04820_Phosphodiesterase.pdb	AF-A0A1H0FAR5-F1-model_v4	0.297	172	108	0	2	173	3	156	2.413e-15	660	A0A1H0FAR5		GO:0110165; GO:0016787; GO:0046872	206665	CIP 107713, Desulfonauticus submarinus Audiffrin et al. 2003, Desulfonauticus submarinus, DSM 15269, strain 6N	GO:hydrolase activity GO:metal ion binding
Halo_Nar1-Halo_Nar1_04820_Phosphodiesterase.pdb	AF-I3RG84-F1-model_v4	0.252	174	118	0	2	175	3	161	2.413e-15	660	I3RG84	WP_014734765.1	GO:0110165; GO:0016787; GO:0046872	1183377	Pyrococcus sp. ST04	GO:hydrolase activity GO:metal ion binding
Halo_Nar1-Halo_Nar1_04820_Phosphodiesterase.pdb	AF-A0A1F2PA46-F1-model_v4	0.323	162	108	0	2	161	3	164	2.568e-15	659	A0A1F2PA46		GO:0110165; GO:0016787; GO:0046872	1838285	Candidatus Syntrophoarchaeum caldarius Laso-Perez et al. 2016, Candidatus Syntrophoarchaeum caldarius, Euryarchaeota archaeon BOX2	GO:hydrolase activity GO:metal ion binding
Halo_Nar1-Halo_Nar1_04820_Phosphodiesterase.pdb	AF-A0A3M7N0L3-F1-model_v4	0.241	214	130	0	2	173	43	256	2.568e-15	659	A0A3M7N0L3		GO:0005829; GO:0030904; GO:0015031; GO:0042147	2249420	Chaetothyriales sp. CBS135597, Chaetothyriales sp. CBS 135597	GO:cytosol GO:retromer complex GO:protein transport GO:retrograde transport, endosome to Golgi
Halo_Nar1-Halo_Nar1_04820_Phosphodiesterase.pdb	AF-A0A1J4KB65-F1-model_v4	0.241	181	131	0	2	175	68	248	2.732e-15	658	A0A1J4KB65		GO:0110165; GO:0015031	1144522	Trichomonas foetus, Tritrichomonas foetus (Riedmueller, 1928), Tritrichomonas foetus	GO:protein transport
Halo_Nar1-Halo_Nar1_04820_Phosphodiesterase.pdb	AF-A0A2S5B4H3-F1-model_v4	0.183	306	141	0	2	174	3	308	2.732e-15	658	A0A2S5B4H3		GO:0005829; GO:0030904; GO:0015031; GO:0042147	741276	A1-01, BCRC 23118, CBS 11729, Rhodotorula sp. BCRC 23118, Rhodotorula taiwanensis F.L. Lee & C.H. Huang, 2011, Rhodotorula taiwanensis	GO:cytosol GO:retromer complex GO:protein transport GO:retrograde transport, endosome to Golgi
Halo_Nar1-Halo_Nar1_04820_Phosphodiesterase.pdb	AF-A9VC53-F1-model_v4	0.239	182	131	0	2	174	393	574	2.732e-15	658	A9VC53	XP_001750264.1	GO:0005829; GO:0005768; GO:0030904; GO:0003824; GO:0030151; GO:0030170; GO:0006886; GO:0042147	81824	Monosiga brevicollis	GO:cytosol GO:endosome GO:retromer complex GO:catalytic activity GO:molybdenum ion binding GO:pyridoxal phosphate binding GO:intracellular protein transport GO:retrograde transport, endosome to Golgi
Halo_Nar1-Halo_Nar1_04820_Phosphodiesterase.pdb	AF-A0A2J0MF81-F1-model_v4	0.299	160	110	0	2	161	3	160	3.292e-15	655	A0A2J0MF81		GO:0110165; GO:0016787; GO:0046872	1974733	Candidatus Omnitrophica bacterium CG_4_10_14_0_2_um_filter_44_9	GO:hydrolase activity GO:metal ion binding
Halo_Nar1-Halo_Nar1_04820_Phosphodiesterase.pdb	AF-C5KLC1-F1-model_v4	0.246	191	130	0	2	174	12	202	3.292e-15	655	C5KLC1	XP_002764785.1; XP_002782998.1	GO:0110165; GO:0015031	423536	Perkinsus marinus ATCC 50983	GO:protein transport
Halo_Nar1-Halo_Nar1_04820_Phosphodiesterase.pdb	AF-A0A2H6JUD3-F1-model_v4	0.276	174	114	0	2	175	3	161	3.503e-15	654	A0A2H6JUD3		GO:0110165; GO:0016787; GO:0046872	2005738	archaeon BMS3Bbin15	GO:hydrolase activity GO:metal ion binding
Halo_Nar1-Halo_Nar1_04820_Phosphodiesterase.pdb	AF-A0A2D6R435-F1-model_v4	0.276	173	117	0	2	174	31	193	3.503e-15	654	A0A2D6R435		GO:0110165; GO:0016787; GO:0046872	1978231	Acidobacteriota bacterium	GO:hydrolase activity GO:metal ion binding
Halo_Nar1-Halo_Nar1_04820_Phosphodiesterase.pdb	AF-A0A5B0NCU9-F1-model_v4	0.195	282	138	0	2	174	4	285	3.503e-15	654	A0A5B0NCU9		GO:0005829; GO:0030904; GO:0015031; GO:0042147	56615	Puccinia graminis f. sp. tritici	GO:cytosol GO:retromer complex GO:protein transport GO:retrograde transport, endosome to Golgi
Halo_Nar1-Halo_Nar1_04820_Phosphodiesterase.pdb	AF-A0A6B0R2F9-F1-model_v4	0.236	190	131	0	2	174	105	294	3.503e-15	654	A0A6B0R2F9		GO:0005829; GO:0010008; GO:0030904; GO:0015031; GO:0042147	72004	Bos grunniens mutus, Bos mutus, Poephagus mutus, wild yak	GO:cytosol GO:retromer complex GO:protein transport GO:retrograde transport, endosome to Golgi
Halo_Nar1-Halo_Nar1_04820_Phosphodiesterase.pdb	AF-A0A4R5YNW6-F1-model_v4	0.273	172	116	0	2	173	24	183	3.727e-15	653	A0A4R5YNW6		GO:0110165; GO:0016787; GO:0046872	273677	DSM 16091, JCM 14341, Microbacterium oleivorans Schippers et al. 2005, Microbacterium oleivorans Schippers et al. 2005 emend. Nouioui et al. 2018, Microbacterium oleivorans, NBRC 103075, NCIMB 14003, strain BAS69	GO:hydrolase activity GO:metal ion binding
Halo_Nar1-Halo_Nar1_04820_Phosphodiesterase.pdb	AF-A0A0C2MNN6-F1-model_v4	0.264	178	127	0	2	174	10	187	3.727e-15	653	A0A0C2MNN6		GO:0010008; GO:0015031	669202	Thelohanellus kitauei Egusa & Nakajima, 1981, Thelohanellus kitauei	GO:protein transport
Halo_Nar1-Halo_Nar1_04820_Phosphodiesterase.pdb	AF-A0A6M2E3X3-F1-model_v4	0.277	155	108	0	1	151	1	155	3.966e-15	652	A0A6M2E3X3		GO:0005829; GO:0010008; GO:0030904; GO:0015031; GO:0042147	48802	Amblyomma tuberculatum Marx, 1894, Amblyomma tuberculatum	GO:cytosol GO:retromer complex GO:protein transport GO:retrograde transport, endosome to Golgi
Halo_Nar1-Halo_Nar1_04820_Phosphodiesterase.pdb	AF-A0A1G5VZG0-F1-model_v4	0.224	174	115	0	2	175	3	151	4.22e-15	651	A0A1G5VZG0		GO:0110165; GO:0016787; GO:0046872	230361	DSM 16643, Methanobrevibacter millerae Rea et al. 2007, Methanobrevibacter millerae, Methanobrevibacter sp. ZA-10, OCM 820, strain ZA-10	GO:hydrolase activity GO:metal ion binding
Halo_Nar1-Halo_Nar1_04820_Phosphodiesterase.pdb	AF-C4JTJ3-F1-model_v4	0.285	179	122	0	2	173	6	184	4.22e-15	651	C4JTJ3	XP_002585093.1	GO:0005829; GO:0030904; GO:0015031; GO:0042147	336963	Uncinocarpus reesii 1704	GO:cytosol GO:retromer complex GO:protein transport GO:retrograde transport, endosome to Golgi
Halo_Nar1-Halo_Nar1_04820_Phosphodiesterase.pdb	AF-U6H3A1-F1-model_v4	0.212	216	136	0	2	174	12	227	4.491e-15	650	U6H3A1		GO:0005829; GO:0030904; GO:0015031; GO:0042147	51316	Eimeria praecox	GO:cytosol GO:retromer complex GO:protein transport GO:retrograde transport, endosome to Golgi
Halo_Nar1-Halo_Nar1_04820_Phosphodiesterase.pdb	AF-R7QEG9-F1-model_v4	0.229	179	132	0	2	173	61	239	4.491e-15	650	R7QEG9	XP_005715644.1	GO:0005829; GO:0030904; GO:0015031; GO:0042147	2769	carageen, carrageen, carragheen, Chondrus crispus, Chondrus crispus Stackhouse, 1797, Irish moss	GO:cytosol GO:retromer complex GO:protein transport GO:retrograde transport, endosome to Golgi
Halo_Nar1-Halo_Nar1_04820_Phosphodiesterase.pdb	AF-A0A1G5H0X4-F1-model_v4	0.297	173	112	0	2	174	3	163	4.779e-15	649	A0A1G5H0X4		GO:0110165; GO:0016787; GO:0046872; GO:0005975	1120976	Alkaliphilus peptidifermentans DSM 18978	GO:hydrolase activity GO:metal ion binding GO:carbohydrate metabolic process
Halo_Nar1-Halo_Nar1_04820_Phosphodiesterase.pdb	AF-A0A2I0QMR8-F1-model_v4	0.27	172	112	0	2	173	4	158	5.085e-15	648	A0A2I0QMR8		GO:0110165; GO:0016787; GO:0046872	2013673	Candidatus Altiarchaeales archaeon HGW-Altiarchaeales-1	GO:hydrolase activity GO:metal ion binding
Halo_Nar1-Halo_Nar1_04820_Phosphodiesterase.pdb	AF-A0A836Q4C7-F1-model_v4	0.24	173	118	0	2	174	8	163	5.085e-15	648	A0A836Q4C7		GO:0110165; GO:0016787; GO:0046872	2052166	Candidatus Melainabacteria bacterium	GO:hydrolase activity GO:metal ion binding
Halo_Nar1-Halo_Nar1_04820_Phosphodiesterase.pdb	AF-A0A2U9QYW5-F1-model_v4	0.185	199	140	0	2	174	3	201	5.085e-15	648	A0A2U9QYW5		GO:0110165	4909	AJ 4457 [[Candida krusei]], ATCC 24210, ATCC 6258 [[Candida krusei]], ATCC 749 [[Candida krusei]], Candida acidothermophilum, Candida acidothermophilum Y. Masuda, Ken. Kato, Y. Takayama, K. Kida & Meis. Nakan., 1975, 'Candida glycerinogenes', Candida krusei (Castell.) Berkhout, 1923, Candida krusei, CBS 5147, CBS 5147 T, CBS 573 [[Candida krusei]], DBVPG 7230 [[Candida krusei]], IAM 12186 [[Candida krusei]], IFO 1064 [[Candida krusei]], IFO 1395 [[Candida krusei]], Issatchenkia orientalis Kudryavtsev, 1960, Issatchenkia orientalis, NRRL Y-413 [[Candida krusei]], NRRL Y-5396, NRRL Y-7179 [[Candida krusei]], Pichia kudriavzevii Boidin, Pignal & Besson, 1965, Pichia kudriavzevii, Saccharomyces krusei Castell., 1910, Saccharomyces krusei, Saccharomyces sp. p1, specimen-voucher:NRRL:Y:413 [[Candida krusei]], specimen-voucher:NRRL:Y:5396, specimen-voucher:NRRL:Y:7179 [[Candida krusei]]
Halo_Nar1-Halo_Nar1_04820_Phosphodiesterase.pdb	AF-A0A7X8KVY3-F1-model_v4	0.247	172	118	0	2	173	3	160	5.411e-15	647	A0A7X8KVY3		GO:0110165; GO:0016787; GO:0046872; GO:0005975	2052179	Peptococcaceae bacterium	GO:hydrolase activity GO:metal ion binding GO:carbohydrate metabolic process
Halo_Nar1-Halo_Nar1_04820_Phosphodiesterase.pdb	AF-A0A350Z222-F1-model_v4	0.303	174	112	0	2	175	4	164	5.411e-15	647	A0A350Z222		GO:0110165; GO:0016787; GO:0046872	2053509	Atribacteria bacterium, Candidatus Atribacteria bacterium	GO:hydrolase activity GO:metal ion binding
Halo_Nar1-Halo_Nar1_04820_Phosphodiesterase.pdb	AF-A0A1E3NH33-F1-model_v4	0.179	295	141	0	2	174	3	297	5.411e-15	647	A0A1E3NH33	XP_019016509.1	GO:0110165; GO:0015031	763406	Pichia membranifaciens NRRL Y-2026	GO:protein transport
Halo_Nar1-Halo_Nar1_04820_Phosphodiesterase.pdb	AF-A0A4Y5SM04-F1-model_v4	0.272	172	116	0	2	173	3	163	5.758e-15	646	A0A4Y5SM04		GO:0110165; GO:0016787; GO:0046872	2586643	JCM 39077, KCTC 15844, strain IOH1, Thermococcus indicus Lim et al. 2020, Thermococcus indicus Lim et al. 2021, Thermococcus indicus, Thermococcus sp. IOH1	GO:hydrolase activity GO:metal ion binding
Halo_Nar1-Halo_Nar1_04820_Phosphodiesterase.pdb	AF-P38759-F1-model_v4	0.182	278	141	0	2	174	3	280	5.758e-15	646	P38759	NP_011876.1	GO:0005829; GO:0005768; GO:0030904; GO:0030906; GO:0006886; GO:0045053; GO:0042147	559292	Saccharomyces cerevisiae S288C	GO:cytosol GO:endosome GO:retromer complex GO:retromer, cargo-selective complex GO:intracellular protein transport GO:retrograde transport, endosome to Golgi
Halo_Nar1-Halo_Nar1_04820_Phosphodiesterase.pdb	AF-A0A0H3J0S5-F1-model_v4	0.31	172	105	0	2	173	3	155	6.127e-15	645	A0A0H3J0S5	WP_003446290.1	GO:0110165; GO:0016787; GO:0046872; GO:0005975	1262449	Clostridium pasteurianum ATCC 6013 = DSM 525, Clostridium pasteurianum ATCC 6013, Clostridium pasteurianum CECT 377, Clostridium pasteurianum DSM 525 = ATCC 6013, Clostridium pasteurianum DSM 525, Clostridium pasteurianum JCM 1408	GO:hydrolase activity GO:metal ion binding GO:carbohydrate metabolic process
Halo_Nar1-Halo_Nar1_04820_Phosphodiesterase.pdb	AF-A0A482RHA7-F1-model_v4	0.184	271	140	0	2	174	78	348	6.127e-15	645	A0A482RHA7		GO:0110165; GO:0016787; GO:0046872; GO:0015031	1906665	archaea archaeon, archaeon	GO:hydrolase activity GO:metal ion binding GO:protein transport
Halo_Nar1-Halo_Nar1_04820_Phosphodiesterase.pdb	AF-A0A367ILG2-F1-model_v4	0.302	142	96	0	1	139	2	143	6.519e-15	644	A0A367ILG2		GO:0005829; GO:0030904; GO:0015031; GO:0042147	4846	Mucor stolonifer Ehrenb., 1818, Mucor stolonifer, Rhizopus nigricans, Rhizopus stolonifer (Ehrenb.) Vuill., 1902, Rhizopus stolonifer	GO:cytosol GO:retromer complex GO:protein transport GO:retrograde transport, endosome to Golgi
Halo_Nar1-Halo_Nar1_04820_Phosphodiesterase.pdb	AF-A0A7X7W2T1-F1-model_v4	0.259	172	115	0	2	173	3	158	6.519e-15	644	A0A7X7W2T1		GO:0110165; GO:0016787; GO:0046872	1729713	candidate division Hyd24-12 bacterium Dam_1, candidate division Hyd24-12 bacterium Ran_1, candidate division Hyd24-12 bacterium Vib_1, Candidatus Fermentibacter daniensis Kirkegaard et al. 2016, Candidatus Fermentibacter daniensis, Fermentibacter daniensis	GO:hydrolase activity GO:metal ion binding
Halo_Nar1-Halo_Nar1_04820_Phosphodiesterase.pdb	AF-A0A851M7Z7-F1-model_v4	0.251	159	115	0	21	175	2	160	6.519e-15	644	A0A851M7Z7		GO:0005829; GO:0010008; GO:0030904; GO:0015031; GO:0042147	190295	Campylorhamphus procurvoides (Lafresnaye, 1850), Campylorhamphus procurvoides, Xiphorhynchus procurvoides Lafresnaye, 1850, Xiphorhynchus procurvoides	GO:cytosol GO:retromer complex GO:protein transport GO:retrograde transport, endosome to Golgi
Halo_Nar1-Halo_Nar1_04820_Phosphodiesterase.pdb	AF-A0A3B9KGY2-F1-model_v4	0.206	202	137	0	2	175	40	241	6.519e-15	644	A0A3B9KGY2		GO:0110165; GO:0016787; GO:0046872	1932716	Ktedonobacter sp.	GO:hydrolase activity GO:metal ion binding
Halo_Nar1-Halo_Nar1_04820_Phosphodiesterase.pdb	AF-A0A507FIS5-F1-model_v4	0.164	334	144	0	2	174	4	337	6.937e-15	643	A0A507FIS5		GO:0110165; GO:0015031	246404	Chytridium confervae, Chytridium confervae (Wille) Minden, Chytriomyces confervae A.Batko, Chytriomyces confervae	GO:protein transport
Halo_Nar1-Halo_Nar1_04820_Phosphodiesterase.pdb	AF-A0A7J2JF33-F1-model_v4	0.329	155	99	0	27	175	4	158	7.382e-15	642	A0A7J2JF33		GO:0110165; GO:0016787; GO:0046872	2268187	Candidatus Methanomethylia archaeon, Candidatus Methanomethylicia archaeon	GO:hydrolase activity GO:metal ion binding
Halo_Nar1-Halo_Nar1_04820_Phosphodiesterase.pdb	AF-A0A7K8U752-F1-model_v4	0.237	160	118	0	20	174	2	161	7.382e-15	642	A0A7K8U752		GO:0005829; GO:0010008; GO:0030904; GO:0015031; GO:0042147	79653	Oceanites oceanicus (Kuhl, 1820), Oceanites oceanicus, Procellaria oceanica Kuhl, 1820, Procellaria oceanica, Wilson's storm-petrel	GO:cytosol GO:retromer complex GO:protein transport GO:retrograde transport, endosome to Golgi
Halo_Nar1-Halo_Nar1_04820_Phosphodiesterase.pdb	AF-A0A177KAY9-F1-model_v4	0.256	174	118	0	2	175	27	186	7.382e-15	642	A0A177KAY9		GO:0110165; GO:0016787; GO:0046872	273677	DSM 16091, JCM 14341, Microbacterium oleivorans Schippers et al. 2005, Microbacterium oleivorans Schippers et al. 2005 emend. Nouioui et al. 2018, Microbacterium oleivorans, NBRC 103075, NCIMB 14003, strain BAS69	GO:hydrolase activity GO:metal ion binding
Halo_Nar1-Halo_Nar1_04820_Phosphodiesterase.pdb	AF-W6MG42-F1-model_v4	0.184	271	140	0	2	174	3	273	7.382e-15	642	W6MG42		GO:0005829; GO:0030904; GO:0015031; GO:0042147	1382522	Kuraishia capsulata CBS1993, Kuraishia capsulata CBS 1993	GO:cytosol GO:retromer complex GO:protein transport GO:retrograde transport, endosome to Golgi
Halo_Nar1-Halo_Nar1_04820_Phosphodiesterase.pdb	AF-A0A7W0NBL5-F1-model_v4	0.303	174	112	0	2	175	46	207	8.358e-15	640	A0A7W0NBL5		GO:0110165; GO:0016787; GO:0046872	2448782	Chloroflexia bacterium	GO:hydrolase activity GO:metal ion binding
Halo_Nar1-Halo_Nar1_04820_Phosphodiesterase.pdb	AF-A0A061DA10-F1-model_v4	0.257	190	128	0	2	174	12	201	8.358e-15	640	A0A061DA10	XP_012769539.1	GO:0005829; GO:0030904; GO:0015031; GO:0042147	5866	Babesia bigemina	GO:cytosol GO:retromer complex GO:protein transport GO:retrograde transport, endosome to Golgi
Halo_Nar1-Halo_Nar1_04820_Phosphodiesterase.pdb	AF-A0A1E4TVI5-F1-model_v4	0.16	292	144	0	2	174	73	364	8.894e-15	639	A0A1E4TVI5		GO:0016020; GO:0005739; GO:0015031	669874	Pachysolen tannophilus CBS 4044, Pachysolen tannophilus NRRL Y-2460	GO:membrane GO:mitochondrion GO:protein transport
Halo_Nar1-Halo_Nar1_04820_Phosphodiesterase.pdb	AF-A0A2H0A8U2-F1-model_v4	0.265	173	117	0	2	174	3	162	9.464e-15	638	A0A2H0A8U2		GO:0110165; GO:0016787; GO:0046872	1974550	Candidatus Desantisbacteria bacterium CG23_combo_of_CG06-09_8_20_14_all_40_23	GO:hydrolase activity GO:metal ion binding
Halo_Nar1-Halo_Nar1_04820_Phosphodiesterase.pdb	AF-A0A3Q2X7P6-F1-model_v4	0.277	162	111	0	2	163	88	241	9.464e-15	638	A0A3Q2X7P6		GO:0005829; GO:0010008; GO:0030904; GO:0015031; GO:0042147	109280	Hippocampus comes Cantor, 1849, Hippocampus comes, tiger tail seahorse	GO:cytosol GO:retromer complex GO:protein transport GO:retrograde transport, endosome to Golgi
Halo_Nar1-Halo_Nar1_04820_Phosphodiesterase.pdb	AF-A8MDT4-F1-model_v4	0.265	173	119	0	2	174	4	166	1.007e-14	637	A8MDT4	WP_012186159.1	GO:0110165; GO:0016787; GO:0046872	397948	Caldivirga maquilingensis DSM 13496, Caldivirga maquilingensis IC-167, Caldivirga maquilingensis JCM 10307, Caldivirga maquilingensis strain IC-167, Caldivirga maquilingensis str. IC-167	GO:hydrolase activity GO:metal ion binding
Halo_Nar1-Halo_Nar1_04820_Phosphodiesterase.pdb	AF-C0GCV5-F1-model_v4	0.245	172	121	0	2	173	3	163	1.072e-14	636	C0GCV5	WP_008514204.1	GO:0110165; GO:0016787; GO:0046872; GO:0005975	555088	Dethiobacter alkaliphilus AHT 1, Dethiobacter alkaliphilus DSM 19026, Dethiobacter alkaliphilus str. AHT 1, Dethiobacter alkaliphilus strain AHT 1	GO:hydrolase activity GO:metal ion binding GO:carbohydrate metabolic process
Halo_Nar1-Halo_Nar1_04820_Phosphodiesterase.pdb	AF-A0A1A8GFJ9-F1-model_v4	0.288	149	103	0	1	145	2	150	1.14e-14	635	A0A1A8GFJ9		GO:0005829; GO:0010008; GO:0030904; GO:0015031; GO:0042147	1143690	Nothobranchius korthausae Meinken, 1973, Nothobranchius korthausae	GO:cytosol GO:retromer complex GO:protein transport GO:retrograde transport, endosome to Golgi
Halo_Nar1-Halo_Nar1_04820_Phosphodiesterase.pdb	AF-A0DQC1-F1-model_v4	0.196	183	139	0	2	175	11	193	1.213e-14	634	A0DQC1	XP_001452635.1	GO:0005829; GO:0005768; GO:0030904; GO:0006886; GO:0042147	5888	Paramecium aurelia syngen 4, Paramecium tetraurelia	GO:cytosol GO:endosome GO:retromer complex GO:intracellular protein transport GO:retrograde transport, endosome to Golgi
Halo_Nar1-Halo_Nar1_04820_Phosphodiesterase.pdb	AF-E2B894-F1-model_v4	0.256	164	118	0	16	174	397	560	1.213e-14	634	E2B894		GO:0005829; GO:0010008; GO:0030904; GO:0046873; GO:0015031; GO:0042147	610380	Harpegnathos saltator (Jerdon, 1851), Harpegnathos saltator, Jerdon's jumping ant	GO:cytosol GO:retromer complex GO:metal ion transmembrane transporter activity GO:protein transport GO:retrograde transport, endosome to Golgi
Halo_Nar1-Halo_Nar1_04820_Phosphodiesterase.pdb	AF-A0A0S8E4K2-F1-model_v4	0.248	172	119	0	2	173	3	161	1.291e-14	633	A0A0S8E4K2		GO:0110165; GO:0016787; GO:0046872	1703776	Omnitrophica WOR_2 bacterium SM23_29	GO:hydrolase activity GO:metal ion binding
Halo_Nar1-Halo_Nar1_04820_Phosphodiesterase.pdb	AF-A0A074Y477-F1-model_v4	0.213	229	135	0	2	173	6	234	1.374e-14	632	A0A074Y477		GO:0005829; GO:0030904; GO:0015031; GO:0042147	1043002	Aureobasidium pullulans EXF-150, Aureobasidium pullulans var. pullulans EXF-150	GO:cytosol GO:retromer complex GO:protein transport GO:retrograde transport, endosome to Golgi
Halo_Nar1-Halo_Nar1_04820_Phosphodiesterase.pdb	AF-A0A849QGJ5-F1-model_v4	0.24	179	131	0	2	175	16	194	1.462e-14	631	A0A849QGJ5		GO:0110165; GO:0016787; GO:0046872	2053491	Candidatus Thorarchaeota archaeon	GO:hydrolase activity GO:metal ion binding
Halo_Nar1-Halo_Nar1_04820_Phosphodiesterase.pdb	AF-W0ECD3-F1-model_v4	0.234	172	121	0	2	173	3	161	1.556e-14	630	W0ECD3	WP_006715611.1	GO:0110165; GO:0016787; GO:0046872; GO:0005975	871968	Desulfitobacterium metallireducens 853-15A, Desulfitobacterium metallireducens ATCC BAA-636, Desulfitobacterium metallireducens DSM 15288, Desulfitobacterium metallireducens strain DSM 15288, Desulfitobacterium metallireducens str. DSM 15288	GO:hydrolase activity GO:metal ion binding GO:carbohydrate metabolic process
Halo_Nar1-Halo_Nar1_04820_Phosphodiesterase.pdb	AF-A0A497SJ64-F1-model_v4	0.285	172	113	0	2	173	3	161	1.556e-14	630	A0A497SJ64		GO:0110165; GO:0016787; GO:0046872	2093792	Candidatus Aenigmarchaeota archaeon	GO:hydrolase activity GO:metal ion binding
Halo_Nar1-Halo_Nar1_04820_Phosphodiesterase.pdb	AF-A0A7C5Y3N5-F1-model_v4	0.231	172	126	0	2	173	9	173	1.556e-14	630	A0A7C5Y3N5		GO:0110165; GO:0016787; GO:0046872	2250274	Candidatus Micrarchaeota archaeon	GO:hydrolase activity GO:metal ion binding
Halo_Nar1-Halo_Nar1_04820_Phosphodiesterase.pdb	AF-A0A3M2CJL7-F1-model_v4	0.242	172	127	0	2	173	36	203	1.655e-14	629	A0A3M2CJL7		GO:0110165; GO:0016787; GO:0046872	2030809	Candidatus Hydrogenedentes bacterium	GO:hydrolase activity GO:metal ion binding
Halo_Nar1-Halo_Nar1_04820_Phosphodiesterase.pdb	AF-A0A1X1BIU6-F1-model_v4	0.241	178	131	0	2	174	959	1136	1.655e-14	629	A0A1X1BIU6		GO:0005829; GO:0030904; GO:0005524; GO:0016887; GO:0008233; GO:0015031; GO:0006508; GO:0042147	462227	Babesia sp. Xinjiang	GO:cytosol GO:retromer complex GO:ATP binding GO:ATP hydrolysis activity GO:peptidase activity GO:protein transport GO:proteolysis GO:retrograde transport, endosome to Golgi
Halo_Nar1-Halo_Nar1_04820_Phosphodiesterase.pdb	AF-A0A812SP06-F1-model_v4	0.238	151	112	0	27	174	6	156	1.761e-14	628	A0A812SP06		GO:0110165; GO:0015031	230985	Symbiodinium sp. KB8, Symbiodinium sp. Mf1.05b.01AB	GO:protein transport
Halo_Nar1-Halo_Nar1_04820_Phosphodiesterase.pdb	AF-A0A015KXZ8-F1-model_v4	0.335	143	92	0	1	139	3	145	1.994e-14	626	A0A015KXZ8		GO:0005829; GO:0030904; GO:0015031; GO:0042147	1432141	Rhizophagus irregularis DAOM197198w, Rhizophagus irregularis DAOM 197198w	GO:cytosol GO:retromer complex GO:protein transport GO:retrograde transport, endosome to Golgi
Halo_Nar1-Halo_Nar1_04820_Phosphodiesterase.pdb	AF-A0A3D8RR52-F1-model_v4	0.236	211	131	0	2	173	6	216	1.994e-14	626	A0A3D8RR52		GO:0005829; GO:0030904; GO:0015031; GO:0042147	1810919	Aspergillus mulundensis, Aspergillus sp. AJC-2016d, Aspergillus sp. QY-2015, Aspergillus sydowii var. GB-2015, Aspergillus sydowii var. mulundensis, CBS 140610, DSM 5745, DSMZ 5745, DTO 316-C9, IBT 33104	GO:cytosol GO:retromer complex GO:protein transport GO:retrograde transport, endosome to Golgi
Halo_Nar1-Halo_Nar1_04820_Phosphodiesterase.pdb	AF-A0A7J8XQT8-F1-model_v4	0.287	139	96	0	40	175	54	192	2.122e-14	625	A0A7J8XQT8		GO:0005829; GO:0030904; GO:0015031; GO:0042147	34290	Gossypium aridum (Rose & Standl.) Skovst., Gossypium aridum	GO:cytosol GO:retromer complex GO:protein transport GO:retrograde transport, endosome to Golgi
Halo_Nar1-Halo_Nar1_04820_Phosphodiesterase.pdb	AF-Q5AB94-F1-model_v4	0.186	257	140	0	2	174	3	259	2.122e-14	625	Q5AB94	XP_719038.1	GO:0005829; GO:0005768; GO:0030904; GO:0030906; GO:0140312; GO:0006886; GO:0042147	237561	Candida albicans SC5314	GO:cytosol GO:endosome GO:retromer complex GO:retromer, cargo-selective complex GO:intracellular protein transport GO:retrograde transport, endosome to Golgi
Halo_Nar1-Halo_Nar1_04820_Phosphodiesterase.pdb	AF-A0A232M3W4-F1-model_v4	0.276	183	125	0	2	175	6	188	2.122e-14	625	A0A232M3W4		GO:0005829; GO:0030904; GO:0003723; GO:0015031; GO:0042147	519963	Elaphomyces granulatus Fr., Elaphomyces granulatus Fries, 1829, Elaphomyces granulatus	GO:cytosol GO:retromer complex GO:RNA binding GO:protein transport GO:retrograde transport, endosome to Golgi
Halo_Nar1-Halo_Nar1_04820_Phosphodiesterase.pdb	AF-A0A147F1F9-F1-model_v4	0.266	174	117	0	2	175	5	164	2.258e-14	624	A0A147F1F9	WP_058622333.1	GO:0110165; GO:0016787; GO:0046872	2033	ATCC 15829, Aureibacterium testaceum, Aureobacterium testaceum (Komagata and Iizuka 1964) Collins et al. 1983, Aureobacterium testaceum, BCRC 12120, Brevibacterium testaceum Komagata and Iizuka 1964 (Approved Lists 1980), Brevibacterium testaceum, CCM 2299, CCRC 12120, CCRC:12120, CCUG 23849, CIP 104324, Curtobacterium testaceum (Komagata and Iizuka 1964) Yamada and Komagata 1972 (Approved Lists 1980), Curtobacterium testaceum, DSM 20166, IAM 1561, IFO 12675, IMET 10361, JCM 1353, LMG 16344, LMG:16344, Microbacterium testaceum (Komagata and Iizuka 1964) Takeuchi and Hatano 1998, Microbacterium testaceum, NBRC 12675, VKM Ac-1019	GO:hydrolase activity GO:metal ion binding
Halo_Nar1-Halo_Nar1_04820_Phosphodiesterase.pdb	AF-A0A7S2JKV8-F1-model_v4	0.196	234	138	0	2	174	4	237	2.403e-14	623	A0A7S2JKV8		GO:0005829; GO:0030904; GO:0015031; GO:0042147	156173	Chrysochromulina brevifilum Parke & Manton in Parke, Manton & Clarke 1955, Chrysochromulina brevifilum, Haptolina brevifila (Parke & Manton) Edvardsen & Eikrem in Edvardsen et al. 2011, Haptolina brevifila	GO:cytosol GO:retromer complex GO:protein transport GO:retrograde transport, endosome to Golgi
Halo_Nar1-Halo_Nar1_04820_Phosphodiesterase.pdb	AF-A0A0J9UXU5-F1-model_v4	0.22	168	126	0	13	175	2	169	2.557e-14	622	A0A0J9UXU5		GO:0005829; GO:0030904; GO:0015031; GO:0042147	1077284	Plasmodium vivax India VII	GO:cytosol GO:retromer complex GO:protein transport GO:retrograde transport, endosome to Golgi
Halo_Nar1-Halo_Nar1_04820_Phosphodiesterase.pdb	AF-A0A4R3YTI3-F1-model_v4	0.255	172	102	0	2	173	5	142	2.721e-14	621	A0A4R3YTI3	WP_066445081.1	GO:0110165; GO:0016787; GO:0046872	1796628	Coprobacillus sp. MT10-315-CC-1.2-2, DSM 29487, KCTC 15536, Longibaculum muris Lagkouvardos et al. 2017, Longibaculum muris, strain MT10-315-CC-1.2-2	GO:hydrolase activity GO:metal ion binding
Halo_Nar1-Halo_Nar1_04820_Phosphodiesterase.pdb	AF-A0A0C3Q937-F1-model_v4	0.266	150	107	0	28	174	2	151	2.721e-14	621	A0A0C3Q937		GO:0005829; GO:0030904; GO:0015031; GO:0042147	1051891	Tulasnella calospora AL13/4D, Tulasnella calospora MUT 4182	GO:cytosol GO:retromer complex GO:protein transport GO:retrograde transport, endosome to Golgi
Halo_Nar1-Halo_Nar1_04820_Phosphodiesterase.pdb	AF-A0A143BK12-F1-model_v4	0.237	174	117	0	2	175	8	161	2.895e-14	620	A0A143BK12	WP_026849526.1	GO:0110165; GO:0016787; GO:0046872	1379270	DSM 29774, Gemmatimonas phototrophica, Gemmatimonas phototrophica Zeng et al. 2017, Gemmatimonas sp. AP64, MCCC 1K00455, strain AP64	GO:hydrolase activity GO:metal ion binding
Halo_Nar1-Halo_Nar1_04820_Phosphodiesterase.pdb	AF-F2T8H4-F1-model_v4	0.288	161	112	0	2	162	6	164	2.895e-14	620	F2T8H4		GO:0005829; GO:0030904; GO:0015031; GO:0042147	653446	Ajellomyces dermatitidis ATCC 18188, Blastomyces dermatitidis ATCC 18188	GO:cytosol GO:retromer complex GO:protein transport GO:retrograde transport, endosome to Golgi
Halo_Nar1-Halo_Nar1_04820_Phosphodiesterase.pdb	AF-A0A4Z1T737-F1-model_v4	0.179	223	140	0	2	173	4	226	2.895e-14	620	A0A4Z1T737		GO:0110165; GO:0015031	5742	Giardia muris	GO:protein transport
Halo_Nar1-Halo_Nar1_04820_Phosphodiesterase.pdb	AF-G8B604-F1-model_v4	0.183	295	141	0	2	174	3	297	3.081e-14	619	G8B604		GO:0005829; GO:0005768; GO:0030906; GO:0140312; GO:0015031; GO:0042147	578454	Candida parapsilosis CDC317	GO:cytosol GO:endosome GO:retromer, cargo-selective complex GO:protein transport GO:retrograde transport, endosome to Golgi
Halo_Nar1-Halo_Nar1_04820_Phosphodiesterase.pdb	AF-R7KCH7-F1-model_v4	0.27	174	109	0	2	175	4	153	3.278e-14	618	R7KCH7		GO:0110165; GO:0016787; GO:0046872	1262688	Acidaminococcus sp. CAG:917	GO:hydrolase activity GO:metal ion binding
Halo_Nar1-Halo_Nar1_04820_Phosphodiesterase.pdb	AF-A0A7L2RX72-F1-model_v4	0.31	132	88	0	1	129	2	133	3.488e-14	617	A0A7L2RX72		GO:0005829; GO:0010008; GO:0030904; GO:0015031; GO:0042147	254563	Neodrepanis coruscans, Neodrepanis coruscans Sharpe, 1875, wattled asity	GO:cytosol GO:retromer complex GO:protein transport GO:retrograde transport, endosome to Golgi
Halo_Nar1-Halo_Nar1_04820_Phosphodiesterase.pdb	AF-A0A4R6U3V1-F1-model_v4	0.233	174	126	0	2	175	5	169	3.488e-14	617	A0A4R6U3V1		GO:0110165; GO:0016787; GO:0046872	1508390	Aureibacillus halotolerans Liu et al. 2015, Aureibacillus halotolerans, DSM 28697, JCM 30067, MCCC 1K00259, Ornithinibacillus sp. S1203, strain S1203	GO:hydrolase activity GO:metal ion binding
Halo_Nar1-Halo_Nar1_04820_Phosphodiesterase.pdb	AF-A0A2Y9R5W1-F1-model_v4	0.237	176	131	0	2	174	73	248	3.488e-14	617	A0A2Y9R5W1	XP_023589887.1	GO:0005829; GO:0010008; GO:0030904; GO:0015031; GO:0042147	127582	Florida manatee, Trichechus manatus latirostris (Harlan, 1824), Trichechus manatus latirostris	GO:cytosol GO:retromer complex GO:protein transport GO:retrograde transport, endosome to Golgi
Halo_Nar1-Halo_Nar1_04820_Phosphodiesterase.pdb	AF-A0A662GZI9-F1-model_v4	0.32	134	86	0	2	129	4	137	3.712e-14	616	A0A662GZI9		GO:0110165; GO:0016787; GO:0046872	2250277	Thermoprotei archaeon	GO:hydrolase activity GO:metal ion binding
Halo_Nar1-Halo_Nar1_04820_Phosphodiesterase.pdb	AF-Q382A8-F1-model_v4	0.217	198	135	0	2	174	4	201	3.712e-14	616	Q382A8	XP_829485.1	GO:0097014; GO:0005737; GO:0005829; GO:0005768; GO:0016020; GO:0031981; GO:0030904; GO:0006886; GO:0015031; GO:0042147; GO:0016192	185431	Trypanosoma brucei brucei strain 927/4 GUTat10.1, Trypanosoma brucei brucei TREU927, Trypanosoma brucei strain TREU927, Trypanosoma brucei TREU927	GO:cytoplasm GO:cytosol GO:endosome GO:membrane GO:retromer complex GO:intracellular protein transport GO:protein transport GO:retrograde transport, endosome to Golgi GO:vesicle-mediated transport
Halo_Nar1-Halo_Nar1_04820_Phosphodiesterase.pdb	AF-A0A7V9HHU3-F1-model_v4	0.245	172	120	0	2	173	3	162	3.712e-14	616	A0A7V9HHU3		GO:0110165; GO:0016787; GO:0046872	2448782	Chloroflexia bacterium	GO:hydrolase activity GO:metal ion binding
Halo_Nar1-Halo_Nar1_04820_Phosphodiesterase.pdb	AF-A0A6N3G978-F1-model_v4	0.285	171	110	0	2	172	3	157	4.203e-14	614	A0A6N3G978		GO:0110165; GO:0016787; GO:0046872; GO:0005975	1559	ATCC 14573, Bacillus tertius Henry 1917, Bacillus tertius, Clostridium tertium (Henry 1917) Bergey et al. 1923, Clostridium tertium, DSM 2485, Henrillus tertius (Henry 1917) Heller 1922, Henrillus tertius, IAM 14196, JCM 6289, NBRC 103192, NCIMB 10697, Plectridium tertium (Henry 1917) Prevot 1938, Plectridium tertium	GO:hydrolase activity GO:metal ion binding GO:carbohydrate metabolic process
Halo_Nar1-Halo_Nar1_04820_Phosphodiesterase.pdb	AF-A0A183B2K9-F1-model_v4	0.265	173	123	0	2	174	3	170	4.203e-14	614	A0A183B2K9		GO:0005829; GO:0010008; GO:0030904; GO:0015031; GO:0042147	27848	Echinostoma caproni	GO:cytosol GO:retromer complex GO:protein transport GO:retrograde transport, endosome to Golgi
Halo_Nar1-Halo_Nar1_04820_Phosphodiesterase.pdb	AF-A0A177VG84-F1-model_v4	0.157	336	145	0	2	174	3	338	4.472e-14	613	A0A177VG84		GO:0110165; GO:0015031	13290	stinking smut of wheat, Tilletia caries, Tilletia tritici, Uredo caries DC., 1815, Uredo caries, wheat bunt fungus	GO:protein transport
Halo_Nar1-Halo_Nar1_04820_Phosphodiesterase.pdb	AF-A0A3N5Z3Z3-F1-model_v4	0.25	174	115	0	2	175	3	156	4.759e-14	612	A0A3N5Z3Z3		GO:0110165; GO:0016787; GO:0046872	1978231	Acidobacteriota bacterium	GO:hydrolase activity GO:metal ion binding
Halo_Nar1-Halo_Nar1_04820_Phosphodiesterase.pdb	AF-A0A3D5R4J4-F1-model_v4	0.283	174	110	0	2	175	3	156	4.759e-14	612	A0A3D5R4J4		GO:0110165; GO:0016787; GO:0046872; GO:0005975	1898207	Clostridiales bacterium	GO:hydrolase activity GO:metal ion binding GO:carbohydrate metabolic process
Halo_Nar1-Halo_Nar1_04820_Phosphodiesterase.pdb	AF-A0A4Y9XNW0-F1-model_v4	0.333	141	91	0	1	137	54	194	4.759e-14	612	A0A4Y9XNW0		GO:0005829; GO:0030904; GO:0015031; GO:0042147	205917	Dentipellis fragilis	GO:cytosol GO:retromer complex GO:protein transport GO:retrograde transport, endosome to Golgi
Halo_Nar1-Halo_Nar1_04820_Phosphodiesterase.pdb	AF-A0A642UQV4-F1-model_v4	0.157	305	146	0	2	175	3	307	4.759e-14	612	A0A642UQV4		GO:0110165; GO:0015031	5481	ATCC 10571, ATCC 2142, Azymocandida rugosa, Candida rugasa, Candida rugosa (H.W. Anderson) Diddens & Lodder, 1942, Candida rugosa strain, Candida rugosa, Candidia rugosa, CBS 613, CCRC 21709, CCRC:21709, DBVPG 6152, Diutina rugosa, IAM 12198, IFO 0750, JCM 1619, Mycoderma rugosa, Mycoderma rugosum H.W. Anderson, 1917, Mycoderma rugosum, NRRL Y-1496, specimen-voucher:NRRL:Y:1496, specimen-voucher:VKM:Y:67, VKM Y-67	GO:protein transport
Halo_Nar1-Halo_Nar1_04820_Phosphodiesterase.pdb	AF-E1EYL2-F1-model_v4	0.152	223	145	0	2	173	6	228	4.759e-14	612	E1EYL2		GO:0110165; GO:0015031	658858	Giardia lamblia P15	GO:protein transport
Halo_Nar1-Halo_Nar1_04820_Phosphodiesterase.pdb	AF-A0A812IHH4-F1-model_v4	0.233	174	129	0	2	175	8	176	4.759e-14	612	A0A812IHH4		GO:0016020; GO:0015031	878477	Symbiodinium natans Gert Hansen Gert Daugbjerg, 2009, Symbiodinium natans	GO:membrane GO:protein transport
Halo_Nar1-Halo_Nar1_04820_Phosphodiesterase.pdb	AF-A0A813B608-F1-model_v4	0.253	150	109	0	28	174	1	150	5.064e-14	611	A0A813B608		GO:0110165; GO:0015031	230985	Symbiodinium sp. KB8, Symbiodinium sp. Mf1.05b.01AB	GO:protein transport
Halo_Nar1-Halo_Nar1_04820_Phosphodiesterase.pdb	AF-A0A316N3K3-F1-model_v4	0.237	172	118	0	2	173	3	158	5.064e-14	611	A0A316N3K3		GO:0110165; GO:0016787; GO:0046872; GO:0005975	2485925	Hungateiclostridiaceae bacterium, Oscillospiraceae bacterium, Ruminococcaceae bacterium	GO:hydrolase activity GO:metal ion binding GO:carbohydrate metabolic process
Halo_Nar1-Halo_Nar1_04820_Phosphodiesterase.pdb	AF-A0A1H0CII4-F1-model_v4	0.264	174	122	0	2	175	4	170	5.388e-14	610	A0A1H0CII4		GO:0110165; GO:0016787; GO:0046872	745820	Alkalicoccus daliensis, Alkalicoccus daliensis (Zhai et al. 2012) Gupta et al. 2020, Bacillus daliensis, Bacillus daliensis Zhai et al. 2012, Bacillus sp. DLS13, CGMCC 1.10369, JCM 17097, NBRC 107572, strain DLS13	GO:hydrolase activity GO:metal ion binding
Halo_Nar1-Halo_Nar1_04820_Phosphodiesterase.pdb	AF-A0A3S9SZM8-F1-model_v4	0.227	185	134	0	2	175	3	187	5.388e-14	610	A0A3S9SZM8		GO:0110165; GO:0016787; GO:0046872	1323375	Anoxybacter fermentans, Anoxybacter fermentans Zeng et al. 2015, bacterium DY22613, DSM 28033, JCM 19466, MCCC 1A06456, strain DY22613	GO:hydrolase activity GO:metal ion binding
Halo_Nar1-Halo_Nar1_04820_Phosphodiesterase.pdb	AF-A0A343JF09-F1-model_v4	0.25	172	116	0	2	173	3	158	5.733e-14	609	A0A343JF09		GO:0110165; GO:0016787; GO:0046872; GO:0005975	182773	CIP 107118, Clostridium isatidis Padden et al. 1999, Clostridium isatidis, DSM 15098, NCFB 3071, NCIMB 703071, strain Wv6	GO:hydrolase activity GO:metal ion binding GO:carbohydrate metabolic process
Halo_Nar1-Halo_Nar1_04820_Phosphodiesterase.pdb	AF-A0A379CGR2-F1-model_v4	0.235	174	119	0	2	175	3	158	6.101e-14	608	A0A379CGR2	WP_002845053.1	GO:0110165; GO:0016787; GO:0046872; GO:0005975	1261	ATCC 27337, CCUG 7835, CIP 104411, DSM 2949, LMG 15865, LMG:15865, NCTC 11460, Peptostreptococcus anaerobius Natvig 1905 (Approved Lists 1980) emend. Gerritsen et al. 2014, Peptostreptococcus anaerobius (Natvig 1905) Kluyver and van Niel 1936, Peptostreptococcus anaerobius, Streptococcus anaerobius Natvig 1905, Streptococcus anaerobius, Streptococcus anaerob (sic) Kronig 1895, Streptococcus anaerob, VPI 4330	GO:hydrolase activity GO:metal ion binding GO:carbohydrate metabolic process
Halo_Nar1-Halo_Nar1_04820_Phosphodiesterase.pdb	AF-G7Y9Y1-F1-model_v4	0.226	221	130	0	5	173	112	332	6.492e-14	607	G7Y9Y1		GO:0005829; GO:0010008; GO:0030904; GO:0015031; GO:0042147	79923	Clonorchis sinensis (Cobbold, 1875), Clonorchis sinensis, oriental liver fluke	GO:cytosol GO:retromer complex GO:protein transport GO:retrograde transport, endosome to Golgi
Halo_Nar1-Halo_Nar1_04820_Phosphodiesterase.pdb	AF-A0A3D5B445-F1-model_v4	0.261	173	112	0	2	174	3	155	6.908e-14	606	A0A3D5B445		GO:0110165; GO:0016787; GO:0046872; GO:0005975	1898207	Clostridiales bacterium	GO:hydrolase activity GO:metal ion binding GO:carbohydrate metabolic process
Halo_Nar1-Halo_Nar1_04820_Phosphodiesterase.pdb	AF-A0A256YRZ3-F1-model_v4	0.318	137	91	0	2	138	3	137	7.351e-14	605	A0A256YRZ3		GO:0110165; GO:0016787; GO:0046872	2012505	Candidatus Aenigmarchaeota archaeon ex4484_56	GO:hydrolase activity GO:metal ion binding
Halo_Nar1-Halo_Nar1_04820_Phosphodiesterase.pdb	AF-A0A315W2M2-F1-model_v4	0.262	164	117	0	9	167	67	230	7.351e-14	605	A0A315W2M2		GO:0005829; GO:0010008; GO:0030904; GO:0015031; GO:0042147	33528	Gambusia affinis, Heterandria affinis Baird & Girard, 1853, Heterandria affinis, western mosquitofish	GO:cytosol GO:retromer complex GO:protein transport GO:retrograde transport, endosome to Golgi
Halo_Nar1-Halo_Nar1_04820_Phosphodiesterase.pdb	AF-A0A834YJX6-F1-model_v4	0.222	201	124	0	16	175	137	337	7.351e-14	605	A0A834YJX6		GO:0005829; GO:0030904; GO:0005524; GO:0015031; GO:0042147	13715	Tetracentron sinense Oliv., Tetracentron sinense	GO:cytosol GO:retromer complex GO:ATP binding GO:protein transport GO:retrograde transport, endosome to Golgi
Halo_Nar1-Halo_Nar1_04820_Phosphodiesterase.pdb	AF-A0A077ZCU0-F1-model_v4	0.218	151	115	0	27	174	6	156	7.822e-14	604	A0A077ZCU0		GO:0005829; GO:0010008; GO:0030904; GO:0015031; GO:0042147	36087	human whipworm, Trichuris trichiura Linnaeus, 1771, Trichuris trichiura	GO:cytosol GO:retromer complex GO:protein transport GO:retrograde transport, endosome to Golgi
Halo_Nar1-Halo_Nar1_04820_Phosphodiesterase.pdb	AF-A0A662HK25-F1-model_v4	0.29	155	104	0	28	175	7	161	7.822e-14	604	A0A662HK25		GO:0110165; GO:0016787; GO:0046872	2250277	Thermoprotei archaeon	GO:hydrolase activity GO:metal ion binding
Halo_Nar1-Halo_Nar1_04820_Phosphodiesterase.pdb	AF-A0A109FK75-F1-model_v4	0.328	134	86	0	1	129	2	135	8.323e-14	603	A0A109FK75		GO:0110165; GO:0015031	1305733	Rhodotorula sp. JG1b, Rhodotorula sp. JG-1b	GO:protein transport
Halo_Nar1-Halo_Nar1_04820_Phosphodiesterase.pdb	AF-A0A352A3F1-F1-model_v4	0.27	172	113	0	2	173	3	158	8.323e-14	603	A0A352A3F1		GO:0110165; GO:0016787; GO:0046872; GO:0005975	1898207	Clostridiales bacterium	GO:hydrolase activity GO:metal ion binding GO:carbohydrate metabolic process
Halo_Nar1-Halo_Nar1_04820_Phosphodiesterase.pdb	AF-A0A7M1PZG7-F1-model_v4	0.22	172	125	0	2	173	3	163	8.323e-14	603	A0A7M1PZG7		GO:0110165; GO:0016787; GO:0046872; GO:0005975	2779445	Clostridium sp. 'deep sea'	GO:hydrolase activity GO:metal ion binding GO:carbohydrate metabolic process
Halo_Nar1-Halo_Nar1_04820_Phosphodiesterase.pdb	AF-D8M1J3-F1-model_v4	0.175	177	141	0	2	173	8	184	8.323e-14	603	D8M1J3	XP_012895980.1	GO:0110165; GO:0015031	12968	Blastocystis hominis	GO:protein transport
Halo_Nar1-Halo_Nar1_04820_Phosphodiesterase.pdb	AF-A0A3B9I4P9-F1-model_v4	0.234	172	119	0	2	173	3	158	8.856e-14	602	A0A3B9I4P9		GO:0110165; GO:0016787; GO:0046872; GO:0005975	1898207	Clostridiales bacterium	GO:hydrolase activity GO:metal ion binding GO:carbohydrate metabolic process
Halo_Nar1-Halo_Nar1_04820_Phosphodiesterase.pdb	AF-A0A1G5L557-F1-model_v4	0.234	174	116	0	2	175	5	156	1.003e-13	600	A0A1G5L557		GO:0110165; GO:0016787; GO:0046872; GO:0005975	1120976	Alkaliphilus peptidifermentans DSM 18978	GO:hydrolase activity GO:metal ion binding GO:carbohydrate metabolic process
Halo_Nar1-Halo_Nar1_04820_Phosphodiesterase.pdb	AF-A0A1E4SBI7-F1-model_v4	0.16	292	144	0	2	174	3	294	1.067e-13	599	A0A1E4SBI7	XP_020061967.1	GO:0110165; GO:0015031	984487	Candida tanzawaensis NRRL Y-17324, Suhomyces tanzawaensis NRRL Y-17324	GO:protein transport
Halo_Nar1-Halo_Nar1_04820_Phosphodiesterase.pdb	AF-A0A7G9W4R1-F1-model_v4	0.209	174	122	0	2	175	3	157	1.135e-13	598	A0A7G9W4R1		GO:0110165; GO:0016787; GO:0046872; GO:0005975	2731377	Alkalicella caledoniensis Quemeneur et al. 2021, Alkalicella caledoniensis, Anaerobranca sp. LB2, Clostridiales bacterium LB2, DSM 100588, JCM 30958, strain LB2	GO:hydrolase activity GO:metal ion binding GO:carbohydrate metabolic process
Halo_Nar1-Halo_Nar1_04820_Phosphodiesterase.pdb	AF-A0A161RC10-F1-model_v4	0.268	174	114	0	2	175	3	159	1.135e-13	598	A0A161RC10	WP_068747400.1	GO:0110165; GO:0016787; GO:0046872	520767	DSM 21133, KCTC 5616, strain R270, Thermovenabulum gondwanense Ogg et al. 2010 emend. Pradel et al. 2013, Thermovenabulum gondwanense, Thermovenabulum sp. R270	GO:hydrolase activity GO:metal ion binding
Halo_Nar1-Halo_Nar1_04820_Phosphodiesterase.pdb	AF-A0A1D8NJ81-F1-model_v4	0.142	281	148	0	2	174	3	283	1.135e-13	598	A0A1D8NJ81		GO:0005829; GO:0030904; GO:0015031; GO:0042147	4952	ATCC 18942, Candida lipolytica, CBS 6124, DBVPG 6053, Endomycopsis lipolytica, Endomycopsis lipolytica Wick., Kurtzman & Herman, 1970, IFO 1548, JCM 2320, Mycotorula lipolytica, NRRL YB-423, specimen-voucher:NRRL:YB:423, Yarrowia lipolytica, Yarrowia lipolytica (Wick., Kurtzman & Herman) Van der Walt & Arx, 1980	GO:cytosol GO:retromer complex GO:protein transport GO:retrograde transport, endosome to Golgi
Halo_Nar1-Halo_Nar1_04820_Phosphodiesterase.pdb	AF-A0A1I6X172-F1-model_v4	0.241	172	118	0	2	173	3	158	1.208e-13	597	A0A1I6X172		GO:0110165; GO:0016787; GO:0046872; GO:0005975	1520820	Lachnospiraceae bacterium XBD2001	GO:hydrolase activity GO:metal ion binding GO:carbohydrate metabolic process
Halo_Nar1-Halo_Nar1_04820_Phosphodiesterase.pdb	AF-A0A2N2P7V3-F1-model_v4	0.203	174	124	0	2	175	4	160	1.208e-13	597	A0A2N2P7V3		GO:0110165; GO:0016787; GO:0046872	2013722	candidate division BRC1 bacterium HGW-BRC1-1	GO:hydrolase activity GO:metal ion binding
Halo_Nar1-Halo_Nar1_04820_Phosphodiesterase.pdb	AF-A0A425W7M2-F1-model_v4	0.241	173	118	0	2	174	4	160	1.286e-13	596	A0A425W7M2		GO:0110165; GO:0016787; GO:0046872; GO:0005975	2049045	Eubacteriaceae bacterium	GO:hydrolase activity GO:metal ion binding GO:carbohydrate metabolic process
Halo_Nar1-Halo_Nar1_04820_Phosphodiesterase.pdb	AF-V8NQF6-F1-model_v4	0.264	151	103	0	1	151	1	141	1.549e-13	593	V8NQF6		GO:0005829; GO:0010008; GO:0030904; GO:0015031; GO:0042147	8665	BMNH 1996.451, Hamadryas hannah Cantor, 1836, Hamadryas hannah, king cobra, Naja hannah, Ophiophagus hannah	GO:cytosol GO:retromer complex GO:protein transport GO:retrograde transport, endosome to Golgi
Halo_Nar1-Halo_Nar1_04820_Phosphodiesterase.pdb	AF-A0A7C7A245-F1-model_v4	0.264	170	112	0	2	171	3	155	1.549e-13	593	A0A7C7A245		GO:0110165; GO:0016787; GO:0046872	1879010	Bacillota bacterium, Firmicutes bacterium	GO:hydrolase activity GO:metal ion binding
Halo_Nar1-Halo_Nar1_04820_Phosphodiesterase.pdb	AF-A0A7X8FBY9-F1-model_v4	0.252	174	114	0	2	175	4	157	1.549e-13	593	A0A7X8FBY9		GO:0110165; GO:0016787; GO:0046872; GO:0005975	2093811	Syntrophomonadaceae bacterium	GO:hydrolase activity GO:metal ion binding GO:carbohydrate metabolic process
Halo_Nar1-Halo_Nar1_04820_Phosphodiesterase.pdb	AF-A0A1E5R217-F1-model_v4	0.142	350	148	0	2	174	3	352	1.549e-13	593	A0A1E5R217		GO:0110165; GO:0015031	56408	ATCC 24231, CBS 313, CCRC 21475, CCRC:21475, DBVPG 6795, Hanseniaspora osmophila, IFO 10832, KCTC 7680, Kloeckeraspora osmophila Niehaus, 1932, Kloeckeraspora osmophila, NRRL Y-1613, specimen-voucher:NRRL:Y:1613	GO:protein transport
Halo_Nar1-Halo_Nar1_04820_Phosphodiesterase.pdb	AF-A0A1V4M4C9-F1-model_v4	0.241	174	115	0	2	175	3	155	1.648e-13	592	A0A1V4M4C9		GO:0110165; GO:0016787; GO:0046872	1775671	delta proteobacterium ML8_F1	GO:hydrolase activity GO:metal ion binding
Halo_Nar1-Halo_Nar1_04820_Phosphodiesterase.pdb	AF-A0A1I3S579-F1-model_v4	0.258	174	114	0	2	175	3	157	1.648e-13	592	A0A1I3S579	WP_074919605.1	GO:0110165; GO:0016787; GO:0046872; GO:0005975	36841	ATCC 14880, BCRC 14553, Clostridium glycolicum Gaston and Stadtman 1963 (Approved Lists 1980), Clostridium glycolinum, DSM 1288, JCM 1401, NCIMB 10632, NCTC 13026, Terrisporobacter glycolicus (Gaston and Stadtman 1963) Gerritsen et al. 2014, Terrisporobacter glycolicus	GO:hydrolase activity GO:metal ion binding GO:carbohydrate metabolic process
Halo_Nar1-Halo_Nar1_04820_Phosphodiesterase.pdb	AF-A0A3C0VR56-F1-model_v4	0.214	173	124	0	2	174	7	165	1.648e-13	592	A0A3C0VR56		GO:0110165; GO:0016787; GO:0046872; GO:0005975	1898203	Lachnospiraceae bacterium	GO:hydrolase activity GO:metal ion binding GO:carbohydrate metabolic process
Halo_Nar1-Halo_Nar1_04820_Phosphodiesterase.pdb	AF-A0A7V3KCP6-F1-model_v4	0.222	172	126	0	2	173	11	173	1.648e-13	592	A0A7V3KCP6		GO:0110165; GO:0016787; GO:0046872	2026735	Deltaproteobacteria bacterium	GO:hydrolase activity GO:metal ion binding
Halo_Nar1-Halo_Nar1_04820_Phosphodiesterase.pdb	AF-A0A3D4X4J6-F1-model_v4	0.259	171	114	0	2	172	3	157	1.754e-13	591	A0A3D4X4J6		GO:0110165; GO:0016787; GO:0046872; GO:0005975	1898203	Lachnospiraceae bacterium	GO:hydrolase activity GO:metal ion binding GO:carbohydrate metabolic process
Halo_Nar1-Halo_Nar1_04820_Phosphodiesterase.pdb	AF-A0A0S2W546-F1-model_v4	0.267	171	109	0	2	172	3	152	1.866e-13	590	A0A0S2W546	WP_058117944.1	GO:0110165; GO:0016787; GO:0046872; GO:0005975	1297617	Candidatus Clostridium anorexicus Pfleiderer et al. 2013, Candidatus Clostridium anorexicus, CCUG 63529, DSM 26588, Intestinimonas butyriciproducens Klaring et al. 2013, Intestinimonas butyriciproducens, Pseudoflavonifractor sp. 2-1.1, Pseudoflavonifractor sp. SRB-521-5-I, strain SRB-521-5-I	GO:hydrolase activity GO:metal ion binding GO:carbohydrate metabolic process
Halo_Nar1-Halo_Nar1_04820_Phosphodiesterase.pdb	AF-A0A562VNF6-F1-model_v4	0.206	173	121	0	2	174	3	156	1.866e-13	590	A0A562VNF6		GO:0110165; GO:0016787; GO:0046872	345631	ATCC BAA-1139, culture-collection:ATCC:BAA:1139, Geobacter argillaceus, Geobacter argillaceus Shelobolina et al. 2007, Geomobilibacter argillaceus (Shelobolina et al. 2007) Xu et al. 2021, Geomobilibacter argillaceus, JCM 12999, strain G12	GO:hydrolase activity GO:metal ion binding
Halo_Nar1-Halo_Nar1_04820_Phosphodiesterase.pdb	AF-A0A7Y2ZF92-F1-model_v4	0.201	170	119	0	2	171	9	158	1.986e-13	589	A0A7Y2ZF92		GO:0110165; GO:0016787; GO:0046872	2026742	Gemmatimonadota bacterium	GO:hydrolase activity GO:metal ion binding
Halo_Nar1-Halo_Nar1_04820_Phosphodiesterase.pdb	AF-A0A354CQU6-F1-model_v4	0.206	174	122	0	2	175	3	157	2.113e-13	588	A0A354CQU6		GO:0110165; GO:0016787; GO:0046872; GO:0005975	2485925	Hungateiclostridiaceae bacterium, Oscillospiraceae bacterium, Ruminococcaceae bacterium	GO:hydrolase activity GO:metal ion binding GO:carbohydrate metabolic process
Halo_Nar1-Halo_Nar1_04820_Phosphodiesterase.pdb	AF-A0A1H8AG82-F1-model_v4	0.24	172	116	0	2	173	4	157	2.113e-13	588	A0A1H8AG82		GO:0110165; GO:0016787; GO:0046872; GO:0005975	474960	AS 1.5070, CGMCC 1.5070, Clostridium sp. SW512, Clostridium sp. W72, culture-collection:AS:1.5070, DSM 24774, Hydrogenoanaerobacterium saccharovorans, Hydrogenoanaerobacterium saccharovorans Song and Dong 2009, JCM 14861, strain SW512	GO:hydrolase activity GO:metal ion binding GO:carbohydrate metabolic process
Halo_Nar1-Halo_Nar1_04820_Phosphodiesterase.pdb	AF-A0A1A8I922-F1-model_v4	0.3	133	90	0	1	129	19	151	2.113e-13	588	A0A1A8I922		GO:0005829; GO:0010008; GO:0030904; GO:0015031; GO:0042147	321403	Adiniops kuhntae, Beira killifish, Fundulus kuhntae, Nothobranchius kuhntae (Ahl, 1926), Nothobranchius kuhntae	GO:cytosol GO:retromer complex GO:protein transport GO:retrograde transport, endosome to Golgi
Halo_Nar1-Halo_Nar1_04820_Phosphodiesterase.pdb	AF-A0A1H9IAU1-F1-model_v4	0.252	170	126	0	2	171	11	179	2.113e-13	588	A0A1H9IAU1		GO:0110165; GO:0016787; GO:0046872; GO:0005975	1520823	Lachnospiraceae bacterium NE2001	GO:hydrolase activity GO:metal ion binding GO:carbohydrate metabolic process
Halo_Nar1-Halo_Nar1_04820_Phosphodiesterase.pdb	AF-A0A7U9T2Z5-F1-model_v4	0.225	172	121	0	2	173	48	204	2.113e-13	588	A0A7U9T2Z5		GO:0110165; GO:0016787; GO:0046872; GO:0005975	1898203	Lachnospiraceae bacterium	GO:hydrolase activity GO:metal ion binding GO:carbohydrate metabolic process
Halo_Nar1-Halo_Nar1_04820_Phosphodiesterase.pdb	AF-A0A3D1HB17-F1-model_v4	0.234	174	118	0	2	175	3	157	2.249e-13	587	A0A3D1HB17		GO:0110165; GO:0016787; GO:0046872; GO:0005975	2485925	Hungateiclostridiaceae bacterium, Oscillospiraceae bacterium, Ruminococcaceae bacterium	GO:hydrolase activity GO:metal ion binding GO:carbohydrate metabolic process
Halo_Nar1-Halo_Nar1_04820_Phosphodiesterase.pdb	AF-A0A7D9D0Q6-F1-model_v4	0.296	145	97	0	1	139	2	146	2.249e-13	587	A0A7D9D0Q6		GO:0110165; GO:0015031	5007	ATCC 36234, Brettanomyces bruxellensis Kufferath & Van Laer, 1921, Brettanomyces bruxellensis Kuff. & Van Laer ex Custers, 1940, Brettanomyces bruxellensis, Brettanomyces custersii, CBS 72, CBS 74, CCRC 21414, CCRC:21414, DBVPG 6706, Dekkera bruxellensis, Dekkera bruxellensis Van der Walt, 1964, Dekkera intermedia, IFO 1590, NCYC 823, NRRL Y-12961, specimen-voucher:NRRL:Y:12961	GO:protein transport
Halo_Nar1-Halo_Nar1_04820_Phosphodiesterase.pdb	AF-A0A074ZB70-F1-model_v4	0.29	155	102	0	2	145	190	344	2.249e-13	587	A0A074ZB70	XP_009173425.1	GO:0005829; GO:0010008; GO:0030904; GO:0015031; GO:0042147	6198	Opisthorchis viverrini, Southeast Asian liver fluke	GO:cytosol GO:retromer complex GO:protein transport GO:retrograde transport, endosome to Golgi
Halo_Nar1-Halo_Nar1_04820_Phosphodiesterase.pdb	AF-A0A416BE11-F1-model_v4	0.242	172	118	0	2	173	3	159	2.393e-13	586	A0A416BE11		GO:0110165; GO:0016787; GO:0046872; GO:0005975	2292070	Ruminococcus sp. AF42-9BH	GO:hydrolase activity GO:metal ion binding GO:carbohydrate metabolic process
Halo_Nar1-Halo_Nar1_04820_Phosphodiesterase.pdb	AF-A0A6N9PTY4-F1-model_v4	0.213	174	120	0	2	175	3	156	2.393e-13	586	A0A6N9PTY4		GO:0110165; GO:0016787; GO:0046872; GO:0005975	2304573	Neglecta sp. 59, Neglectibacter sp. 59	GO:hydrolase activity GO:metal ion binding GO:carbohydrate metabolic process
Halo_Nar1-Halo_Nar1_04820_Phosphodiesterase.pdb	AF-A0A3D1TWK9-F1-model_v4	0.241	174	118	0	2	175	39	194	2.393e-13	586	A0A3D1TWK9		GO:0110165; GO:0016787; GO:0046872	2026724	Chloroflexota bacterium	GO:hydrolase activity GO:metal ion binding
Halo_Nar1-Halo_Nar1_04820_Phosphodiesterase.pdb	AF-D7CIR7-F1-model_v4	0.22	171	119	0	2	172	3	156	2.709e-13	584	D7CIR7	WP_013176197.1	GO:0110165; GO:0016787; GO:0046872; GO:0005975	643648	Syntrophothermus lipocalidus DSM 12680, Syntrophothermus lipocalidus strain DSM 12680, Syntrophothermus lipocalidus str. DSM 12680, Syntrophothermus lipocalidus TGB-C1	GO:hydrolase activity GO:metal ion binding GO:carbohydrate metabolic process
Halo_Nar1-Halo_Nar1_04820_Phosphodiesterase.pdb	AF-A0A1Y4RS39-F1-model_v4	0.244	172	118	0	2	173	3	159	2.709e-13	584	A0A1Y4RS39		GO:0110165; GO:0016787; GO:0046872; GO:0005975	1965560	Lachnoclostridium sp. An138	GO:hydrolase activity GO:metal ion binding GO:carbohydrate metabolic process
Halo_Nar1-Halo_Nar1_04820_Phosphodiesterase.pdb	AF-A0A7C6MUX5-F1-model_v4	0.262	172	114	0	2	173	3	157	2.883e-13	583	A0A7C6MUX5		GO:0110165; GO:0016787; GO:0046872; GO:0005975	1898207	Clostridiales bacterium	GO:hydrolase activity GO:metal ion binding GO:carbohydrate metabolic process
Halo_Nar1-Halo_Nar1_04820_Phosphodiesterase.pdb	AF-A0A1I5GZ74-F1-model_v4	0.194	173	127	0	2	174	3	160	2.883e-13	583	A0A1I5GZ74		GO:0110165; GO:0016787; GO:0046872; GO:0005975	1527	Anaerocolumna aminovalerica (Hardman and Stadtman 1960) Ueki et al. 2016, Anaerocolumna aminovalerica, ATCC 13725, CIP 104304, Clostridium aminovalericum Hardman and Stadtman 1960 (Approved Lists 1980), Clostridium aminovalericum, DSM 1283, JCM 11016, JCM 1421	GO:hydrolase activity GO:metal ion binding GO:carbohydrate metabolic process
Halo_Nar1-Halo_Nar1_04820_Phosphodiesterase.pdb	AF-A0A847W0Q0-F1-model_v4	0.22	173	121	0	2	174	3	158	2.883e-13	583	A0A847W0Q0		GO:0110165; GO:0016787; GO:0046872; GO:0005975	2485925	Hungateiclostridiaceae bacterium, Oscillospiraceae bacterium, Ruminococcaceae bacterium	GO:hydrolase activity GO:metal ion binding GO:carbohydrate metabolic process
Halo_Nar1-Halo_Nar1_04820_Phosphodiesterase.pdb	AF-A0A2G5UGP7-F1-model_v4	0.21	152	115	0	28	174	1	152	3.068e-13	582	A0A2G5UGP7		GO:0005829; GO:0010008; GO:0030904; GO:0015031; GO:0042147	1611254	Caenorhabditis nigoni Felix, Braendle & Cutter, 2014, Caenorhabditis nigoni, Caenorhabditis sp. 9 JU1325, Caenorhabditis sp. 9 JU1422, Caenorhabditis sp. 9 KK-2011, Caenorhabditis sp. 9 MAF-2010	GO:cytosol GO:retromer complex GO:protein transport GO:retrograde transport, endosome to Golgi
Halo_Nar1-Halo_Nar1_04820_Phosphodiesterase.pdb	AF-A0A3R6HYN5-F1-model_v4	0.219	172	121	0	2	173	3	158	3.068e-13	582	A0A3R6HYN5		GO:0110165; GO:0016787; GO:0046872; GO:0005975	2292065	Roseburia sp. AM16-25	GO:hydrolase activity GO:metal ion binding GO:carbohydrate metabolic process
Halo_Nar1-Halo_Nar1_04820_Phosphodiesterase.pdb	AF-A0A6G1SW45-F1-model_v4	0.257	167	120	0	2	163	3	169	3.068e-13	582	A0A6G1SW45		GO:0110165; GO:0016787; GO:0046872	2026734	Dehalococcoidetes bacterium, Dehalococcoidia bacterium	GO:hydrolase activity GO:metal ion binding
Halo_Nar1-Halo_Nar1_04820_Phosphodiesterase.pdb	AF-A0A0P8WTH9-F1-model_v4	0.254	173	113	0	2	174	3	155	3.264e-13	581	A0A0P8WTH9	WP_054873564.1	GO:0110165; GO:0016787; GO:0046872; GO:0005975	36849	ATCC 43583, Clostridium pfennigii Krumholz and Bryant 1985, Clostridium pfennigii, DSM 3222, Oxobacter pfennigii (Krumholz and Bryant 1985) Collins et al. 1994, Oxobacter pfennigii, strain V5-2	GO:hydrolase activity GO:metal ion binding GO:carbohydrate metabolic process
Halo_Nar1-Halo_Nar1_04820_Phosphodiesterase.pdb	AF-R5VK78-F1-model_v4	0.235	170	119	0	2	171	5	160	3.264e-13	581	R5VK78		GO:0110165; GO:0016787; GO:0046872; GO:0005975	1262777	Clostridium sp. CAG:167	GO:hydrolase activity GO:metal ion binding GO:carbohydrate metabolic process
Halo_Nar1-Halo_Nar1_04820_Phosphodiesterase.pdb	AF-A0A5C0SHQ1-F1-model_v4	0.258	172	114	0	2	173	3	156	3.473e-13	580	A0A5C0SHQ1		GO:0110165; GO:0016787; GO:0046872; GO:0005975	2599308	Crassaminicella sp. SY095, Crassaminicella thermophila Li et al. 2021, Crassaminicella thermophila, JCM 34213, MCCC 1K04191, strain SY095	GO:hydrolase activity GO:metal ion binding GO:carbohydrate metabolic process
Halo_Nar1-Halo_Nar1_04820_Phosphodiesterase.pdb	AF-A0A354HEP1-F1-model_v4	0.228	174	120	0	2	175	3	158	3.473e-13	580	A0A354HEP1		GO:0110165; GO:0016787; GO:0046872; GO:0005975	2485925	Hungateiclostridiaceae bacterium, Oscillospiraceae bacterium, Ruminococcaceae bacterium	GO:hydrolase activity GO:metal ion binding GO:carbohydrate metabolic process
Halo_Nar1-Halo_Nar1_04820_Phosphodiesterase.pdb	AF-A0A355URS8-F1-model_v4	0.243	173	115	0	2	174	3	155	3.473e-13	580	A0A355URS8		GO:0110165; GO:0016787; GO:0046872	2055790	Cyanobacteria bacterium UBA8530	GO:hydrolase activity GO:metal ion binding
Halo_Nar1-Halo_Nar1_04820_Phosphodiesterase.pdb	AF-A0A2I0MYV3-F1-model_v4	0.276	168	109	0	2	169	3	154	3.473e-13	580	A0A2I0MYV3		GO:0110165; GO:0016787; GO:0046872; GO:0005975	1658742	Clostridiaceae bacterium JG1575	GO:hydrolase activity GO:metal ion binding GO:carbohydrate metabolic process
Halo_Nar1-Halo_Nar1_04820_Phosphodiesterase.pdb	AF-C0RYT3-F1-model_v4	0.255	180	122	0	9	173	103	282	3.473e-13	580	C0RYT3		GO:0005829; GO:0030904; GO:0015031; GO:0042147	482561	Paracoccidioides brasiliensis Pb03	GO:cytosol GO:retromer complex GO:protein transport GO:retrograde transport, endosome to Golgi
Halo_Nar1-Halo_Nar1_04820_Phosphodiesterase.pdb	AF-A0A2V2F2P2-F1-model_v4	0.255	174	112	0	2	175	4	155	3.696e-13	579	A0A2V2F2P2		GO:0110165; GO:0016787; GO:0046872	1879010	Bacillota bacterium, Firmicutes bacterium	GO:hydrolase activity GO:metal ion binding
Halo_Nar1-Halo_Nar1_04820_Phosphodiesterase.pdb	AF-A0A3D4FKJ8-F1-model_v4	0.251	172	115	0	2	173	3	156	3.696e-13	579	A0A3D4FKJ8		GO:0110165; GO:0016787; GO:0046872; GO:0005975	1506	Anaerobacter sp., Clostridium sp.	GO:hydrolase activity GO:metal ion binding GO:carbohydrate metabolic process
Halo_Nar1-Halo_Nar1_04820_Phosphodiesterase.pdb	AF-A0A662JFX9-F1-model_v4	0.238	172	126	0	2	173	48	214	3.696e-13	579	A0A662JFX9		GO:0110165; GO:0016787; GO:0046872	2250277	Thermoprotei archaeon	GO:hydrolase activity GO:metal ion binding
Halo_Nar1-Halo_Nar1_04820_Phosphodiesterase.pdb	AF-A0A2N2CPG7-F1-model_v4	0.234	172	116	0	2	173	3	155	3.933e-13	578	A0A2N2CPG7		GO:0110165; GO:0016787; GO:0046872	2013777	Firmicutes bacterium HGW-Firmicutes-16	GO:hydrolase activity GO:metal ion binding
Halo_Nar1-Halo_Nar1_04820_Phosphodiesterase.pdb	AF-A0A3B9JJV4-F1-model_v4	0.213	173	121	0	2	174	3	157	3.933e-13	578	A0A3B9JJV4		GO:0110165; GO:0016787; GO:0046872; GO:0005975	2049045	Eubacteriaceae bacterium	GO:hydrolase activity GO:metal ion binding GO:carbohydrate metabolic process
Halo_Nar1-Halo_Nar1_04820_Phosphodiesterase.pdb	AF-A0A7X8FSV0-F1-model_v4	0.245	168	113	0	2	169	4	154	3.933e-13	578	A0A7X8FSV0		GO:0110165; GO:0016787; GO:0046872	2049431	Tissierellia bacterium	GO:hydrolase activity GO:metal ion binding
Halo_Nar1-Halo_Nar1_04820_Phosphodiesterase.pdb	AF-A0A0L8F358-F1-model_v4	0.248	174	115	0	2	175	3	156	4.185e-13	577	A0A0L8F358	WP_053240786.1	GO:0110165; GO:0016787; GO:0046872; GO:0005975	747377	Clostridium sp. DMHC 10	GO:hydrolase activity GO:metal ion binding GO:carbohydrate metabolic process
Halo_Nar1-Halo_Nar1_04820_Phosphodiesterase.pdb	AF-A0A1Q6LZ29-F1-model_v4	0.192	174	128	0	2	175	3	162	4.185e-13	577	A0A1Q6LZ29		GO:0110165; GO:0016787; GO:0046872; GO:0005975	1896984	Clostridium sp. 44_14	GO:hydrolase activity GO:metal ion binding GO:carbohydrate metabolic process
Halo_Nar1-Halo_Nar1_04820_Phosphodiesterase.pdb	AF-A0A3D0Z150-F1-model_v4	0.26	164	119	0	2	165	3	164	4.185e-13	577	A0A3D0Z150		GO:0110165; GO:0016787; GO:0046872; GO:0005975	1898207	Clostridiales bacterium	GO:hydrolase activity GO:metal ion binding GO:carbohydrate metabolic process
Halo_Nar1-Halo_Nar1_04820_Phosphodiesterase.pdb	AF-A0A6H1X3H7-F1-model_v4	0.234	174	117	0	2	175	3	156	4.453e-13	576	A0A6H1X3H7		GO:0110165; GO:0016787; GO:0046872; GO:0005975	2724150	Romboutsia sp. CE17	GO:hydrolase activity GO:metal ion binding GO:carbohydrate metabolic process
Halo_Nar1-Halo_Nar1_04820_Phosphodiesterase.pdb	AF-A0A355RX95-F1-model_v4	0.258	171	113	0	2	172	3	155	4.453e-13	576	A0A355RX95		GO:0110165; GO:0016787; GO:0046872; GO:0005975	1898204	Clostridiaceae bacterium	GO:hydrolase activity GO:metal ion binding GO:carbohydrate metabolic process
Halo_Nar1-Halo_Nar1_04820_Phosphodiesterase.pdb	AF-A0A424YGK0-F1-model_v4	0.222	174	121	0	2	175	3	158	4.453e-13	576	A0A424YGK0		GO:0110165; GO:0016787; GO:0046872; GO:0005975	1795816	Candidatus Syntrophonatronum acetioxidans, Candidatus Syntrophonatronum acetioxidans Sorokin et al. 2014, Syntrophonatronum acetioxidans	GO:hydrolase activity GO:metal ion binding GO:carbohydrate metabolic process
Halo_Nar1-Halo_Nar1_04820_Phosphodiesterase.pdb	AF-A0A6N8B9R8-F1-model_v4	0.247	172	116	0	2	173	4	158	4.453e-13	576	A0A6N8B9R8		GO:0110165; GO:0016787; GO:0046872	1879010	Bacillota bacterium, Firmicutes bacterium	GO:hydrolase activity GO:metal ion binding
Halo_Nar1-Halo_Nar1_04820_Phosphodiesterase.pdb	AF-A0A212M211-F1-model_v4	0.232	174	119	0	2	175	3	158	4.453e-13	576	A0A212M211		GO:0110165; GO:0016787; GO:0046872	307249	uncultured Sporomusa sp.	GO:hydrolase activity GO:metal ion binding
Halo_Nar1-Halo_Nar1_04820_Phosphodiesterase.pdb	AF-A0A417J3A7-F1-model_v4	0.216	172	123	0	2	173	3	160	4.453e-13	576	A0A417J3A7		GO:0110165; GO:0016787; GO:0046872; GO:0005975	2293026	Clostridium sp. AM27-31LB	GO:hydrolase activity GO:metal ion binding GO:carbohydrate metabolic process
Halo_Nar1-Halo_Nar1_04820_Phosphodiesterase.pdb	AF-A0A1C6L3A2-F1-model_v4	0.258	174	116	0	2	175	3	160	4.453e-13	576	A0A1C6L3A2		GO:0110165; GO:0016787; GO:0046872; GO:0005975	59620	Clostridium sp. 1C11, Clostridium sp. 1C4, Clostridium sp. 1C8, Clostridium sp. 1D10, Clostridium sp. 1G2, Clostridium sp. 2A9, uncultured Anaerobacter sp., uncultured Clostridium sp.	GO:hydrolase activity GO:metal ion binding GO:carbohydrate metabolic process
Halo_Nar1-Halo_Nar1_04820_Phosphodiesterase.pdb	AF-C8VW45-F1-model_v4	0.23	174	119	0	2	175	3	158	4.453e-13	576	C8VW45	WP_015759019.1	GO:0110165; GO:0016787; GO:0046872; GO:0005975	485916	Desulfofarcimen acetoxidans DSM 771, Desulfotomaculum acetoxidans DSM 771	GO:hydrolase activity GO:metal ion binding GO:carbohydrate metabolic process
Halo_Nar1-Halo_Nar1_04820_Phosphodiesterase.pdb	AF-A0A1E1X177-F1-model_v4	0.275	149	104	0	2	146	12	160	4.453e-13	576	A0A1E1X177		GO:0010008; GO:0015031	187763	Amblyomma aureolatum (Pallas, 1772), Amblyomma aureolatum	GO:protein transport
Halo_Nar1-Halo_Nar1_04820_Phosphodiesterase.pdb	AF-A0A7S1PXJ3-F1-model_v4	0.282	145	101	0	34	174	3	147	4.739e-13	575	A0A7S1PXJ3		GO:0110165; GO:0015031	312471	Bodo designis Skuja, 1948, Bodo designis, Neobodo designis, Neobodo designis (Skuja) Vickerman	GO:protein transport
Halo_Nar1-Halo_Nar1_04820_Phosphodiesterase.pdb	AF-A0A1T4PHC7-F1-model_v4	0.229	174	118	0	2	175	3	156	4.739e-13	575	A0A1T4PHC7		GO:0110165; GO:0016787; GO:0046872; GO:0005975	1121911	Garciella nitratireducens DSM 15102	GO:hydrolase activity GO:metal ion binding GO:carbohydrate metabolic process
Halo_Nar1-Halo_Nar1_04820_Phosphodiesterase.pdb	AF-A0A016VEP9-F1-model_v4	0.25	144	104	0	1	139	17	160	4.739e-13	575	A0A016VEP9		GO:0005829; GO:0010008; GO:0030904; GO:0015031; GO:0042147	53326	Ancylostoma ceylanicum Looss, 1911, Ancylostoma ceylanicum	GO:cytosol GO:retromer complex GO:protein transport GO:retrograde transport, endosome to Golgi
Halo_Nar1-Halo_Nar1_04820_Phosphodiesterase.pdb	AF-A0A1Y4NDV1-F1-model_v4	0.207	173	119	0	2	174	3	153	4.739e-13	575	A0A1Y4NDV1		GO:0110165; GO:0016787; GO:0046872	1965571	Erysipelatoclostridium sp. An173	GO:hydrolase activity GO:metal ion binding
Halo_Nar1-Halo_Nar1_04820_Phosphodiesterase.pdb	AF-A0A7X7VYX8-F1-model_v4	0.225	174	121	0	2	175	3	159	5.042e-13	574	A0A7X7VYX8		GO:0110165; GO:0016787; GO:0046872; GO:0005975	1898204	Clostridiaceae bacterium	GO:hydrolase activity GO:metal ion binding GO:carbohydrate metabolic process
Halo_Nar1-Halo_Nar1_04820_Phosphodiesterase.pdb	AF-A0A413FXW5-F1-model_v4	0.255	172	115	0	2	173	3	157	5.365e-13	573	A0A413FXW5	WP_066452598.1	GO:0110165; GO:0016787; GO:0046872; GO:0005975	2292191	Anaerotruncus sp. AF02-27	GO:hydrolase activity GO:metal ion binding GO:carbohydrate metabolic process
Halo_Nar1-Halo_Nar1_04820_Phosphodiesterase.pdb	AF-A0A811Y120-F1-model_v4	0.253	148	107	0	2	149	4	147	5.709e-13	572	A0A811Y120		GO:0005829; GO:0010008; GO:0030904; GO:0015031; GO:0042147	34880	Canis procyonoides Gray, 1834, Canis procyonoides, Nyctereutes procyonoides, raccoon dog	GO:cytosol GO:retromer complex GO:protein transport GO:retrograde transport, endosome to Golgi
Halo_Nar1-Halo_Nar1_04820_Phosphodiesterase.pdb	AF-A0A4R8H2Z7-F1-model_v4	0.245	173	116	0	2	174	3	156	5.709e-13	572	A0A4R8H2Z7		GO:0110165; GO:0016787; GO:0046872	46469	ATCC 35420, DSM 5156, Orenia marismortui (Oren et al. 1988) Rainey et al. 1995, Orenia marismortui, Sporohalobacter marismortui Oren et al. 1988, Sporohalobacter marismortui, strain DY-1	GO:hydrolase activity GO:metal ion binding
Halo_Nar1-Halo_Nar1_04820_Phosphodiesterase.pdb	AF-A0A847WF36-F1-model_v4	0.252	174	118	0	2	175	3	161	5.709e-13	572	A0A847WF36		GO:0110165; GO:0016787; GO:0046872; GO:0005975	2384	Epulopiscium sp.	GO:hydrolase activity GO:metal ion binding GO:carbohydrate metabolic process
Halo_Nar1-Halo_Nar1_04820_Phosphodiesterase.pdb	AF-A0A356L428-F1-model_v4	0.259	173	118	0	3	175	2	161	5.709e-13	572	A0A356L428		GO:0110165; GO:0016787; GO:0046872; GO:0005975	1969407	Oribacterium sp.	GO:hydrolase activity GO:metal ion binding GO:carbohydrate metabolic process
Halo_Nar1-Halo_Nar1_04820_Phosphodiesterase.pdb	AF-A0A6I2ST77-F1-model_v4	0.226	173	132	0	2	174	3	173	5.709e-13	572	A0A6I2ST77		GO:0110165; GO:0016787; GO:0046872	46610	Geobacter sp.	GO:hydrolase activity GO:metal ion binding
Halo_Nar1-Halo_Nar1_04820_Phosphodiesterase.pdb	AF-A0A7C6SNA5-F1-model_v4	0.216	173	122	0	2	174	3	159	6.075e-13	571	A0A7C6SNA5		GO:0110165; GO:0016787; GO:0046872; GO:0005975	1506	Anaerobacter sp., Clostridium sp.	GO:hydrolase activity GO:metal ion binding GO:carbohydrate metabolic process
Halo_Nar1-Halo_Nar1_04820_Phosphodiesterase.pdb	AF-K0AUB1-F1-model_v4	0.255	173	115	0	2	174	3	157	6.075e-13	571	K0AUB1	WP_014966545.1	GO:0110165; GO:0016787; GO:0046872	1128398	Clostridium acidurici 9a, Gottschalkia acidurici 9a	GO:hydrolase activity GO:metal ion binding
Halo_Nar1-Halo_Nar1_04820_Phosphodiesterase.pdb	AF-A0A1M4YWX5-F1-model_v4	0.254	174	118	0	2	175	3	161	6.075e-13	571	A0A1M4YWX5	WP_072897479.1	GO:0110165; GO:0016787; GO:0046872; GO:0005975	1533	ATCC 19400, Bacillus fallax, Bacillus fallax Weinberg and Seguin 1915, BCRC 14512, CCRC 14512, CCRC:14512, CCUG 4853, Clostridium fallax, Clostridium fallax (Weinberg and Seguin 1915) Bergey et al. 1923, DSM 2631, JCM 1398, NCIMB 10634, NCTC 8380, Vallorillus fallax, Vallorillus fallax (Weinberg and Seguin 1915) Heller 1922, VPI 5729	GO:hydrolase activity GO:metal ion binding GO:carbohydrate metabolic process
Halo_Nar1-Halo_Nar1_04820_Phosphodiesterase.pdb	AF-A0A840PQC4-F1-model_v4	0.25	174	122	0	2	175	3	166	6.075e-13	571	A0A840PQC4	WP_016837208.1	GO:0110165; GO:0016787; GO:0046872	51173	Bacillus thermosphaericus Andersson et al. 1995 (sic), Bacillus thermosphaericus Andersson et al. 1996, Bacillus thermosphaericus, CIP 104857, DSM 10633, HAMBI 1900, LMG 17959, LMG:17959, strain P-11, Ureibacillus thermosphaericus (Andersson et al. 1996) Fortina et al. 2001, Ureibacillus thermosphaericus	GO:hydrolase activity GO:metal ion binding
Halo_Nar1-Halo_Nar1_04820_Phosphodiesterase.pdb	AF-A0A7C6QSU7-F1-model_v4	0.237	172	118	0	2	173	3	157	6.464e-13	570	A0A7C6QSU7		GO:0110165; GO:0016787; GO:0046872; GO:0005975	2093811	Syntrophomonadaceae bacterium	GO:hydrolase activity GO:metal ion binding GO:carbohydrate metabolic process
Halo_Nar1-Halo_Nar1_04820_Phosphodiesterase.pdb	AF-A0A1G4TBC5-F1-model_v4	0.262	172	114	0	2	173	3	158	6.464e-13	570	A0A1G4TBC5		GO:0110165; GO:0016787; GO:0046872; GO:0005975	1520822	Lachnospiraceae bacterium C10	GO:hydrolase activity GO:metal ion binding GO:carbohydrate metabolic process
Halo_Nar1-Halo_Nar1_04820_Phosphodiesterase.pdb	AF-A0A373ACR1-F1-model_v4	0.232	174	121	0	2	175	3	161	6.464e-13	570	A0A373ACR1		GO:0110165; GO:0016787; GO:0046872; GO:0005975	2293831	Lachnospiraceae bacterium OF09-6	GO:hydrolase activity GO:metal ion binding GO:carbohydrate metabolic process
Halo_Nar1-Halo_Nar1_04820_Phosphodiesterase.pdb	AF-A0A7C6FTA9-F1-model_v4	0.235	173	114	0	2	174	3	152	6.879e-13	569	A0A7C6FTA9		GO:0110165; GO:0016787; GO:0046872; GO:0005975	2699752	Papillibacter sp.	GO:hydrolase activity GO:metal ion binding GO:carbohydrate metabolic process
Halo_Nar1-Halo_Nar1_04820_Phosphodiesterase.pdb	AF-A0A828BYV0-F1-model_v4	0.244	172	128	0	2	173	3	172	6.879e-13	569	A0A828BYV0	WP_003703951.1	GO:0110165; GO:0016787; GO:0046872	768728	Lactobacillus salivarius ACS-116-V-Col5a, Lactobacillus salivarius str. ACS-116-V-Col5a, Lactobacillus salivarius strain ACS-116-V-Col5a, Ligilactobacillus salivarius ACS-116-V-Col5a	GO:hydrolase activity GO:metal ion binding
Halo_Nar1-Halo_Nar1_04820_Phosphodiesterase.pdb	AF-A0A3P8HY88-F1-model_v4	0.295	142	97	0	2	139	35	176	6.879e-13	569	A0A3P8HY88		GO:0005829; GO:0010008; GO:0030904; GO:0015031; GO:0042147	157069	bird nasal schistosome, Trichobilharzia regenti Horak, Kolarova & Dvorak, 1998, Trichobilharzia regenti	GO:cytosol GO:retromer complex GO:protein transport GO:retrograde transport, endosome to Golgi
Halo_Nar1-Halo_Nar1_04820_Phosphodiesterase.pdb	AF-A0A4R7ZIF1-F1-model_v4	0.232	170	114	0	2	171	3	151	7.32e-13	568	A0A4R7ZIF1		GO:0110165; GO:0016787; GO:0046872	1754012	Breznakia blatticola, Breznakia blatticola Tegtmeier et al. 2016, DSM 28867, Erysipelotrichaceae bacterium ErySL, JCM 30190, strain ErySL	GO:hydrolase activity GO:metal ion binding
Halo_Nar1-Halo_Nar1_04820_Phosphodiesterase.pdb	AF-A0A2U1CC88-F1-model_v4	0.261	171	110	0	2	172	3	152	7.32e-13	568	A0A2U1CC88	WP_033116436.1	GO:0110165; GO:0016787; GO:0046872; GO:0005975	1297617	Candidatus Clostridium anorexicus Pfleiderer et al. 2013, Candidatus Clostridium anorexicus, CCUG 63529, DSM 26588, Intestinimonas butyriciproducens Klaring et al. 2013, Intestinimonas butyriciproducens, Pseudoflavonifractor sp. 2-1.1, Pseudoflavonifractor sp. SRB-521-5-I, strain SRB-521-5-I	GO:hydrolase activity GO:metal ion binding GO:carbohydrate metabolic process
Halo_Nar1-Halo_Nar1_04820_Phosphodiesterase.pdb	AF-A0A7C4B3B0-F1-model_v4	0.262	174	114	0	2	175	4	158	7.32e-13	568	A0A7C4B3B0		GO:0110165; GO:0016787; GO:0046872	2044939	Clostridia bacterium	GO:hydrolase activity GO:metal ion binding
Halo_Nar1-Halo_Nar1_04820_Phosphodiesterase.pdb	AF-A0A7X8MK66-F1-model_v4	0.235	173	119	0	2	174	3	158	7.32e-13	568	A0A7X8MK66		GO:0110165; GO:0016787; GO:0046872; GO:0005975	2093811	Syntrophomonadaceae bacterium	GO:hydrolase activity GO:metal ion binding GO:carbohydrate metabolic process
Halo_Nar1-Halo_Nar1_04820_Phosphodiesterase.pdb	AF-A0A844GJT9-F1-model_v4	0.229	172	120	0	2	173	3	159	7.32e-13	568	A0A844GJT9		GO:0110165; GO:0016787; GO:0046872; GO:0005975	649762	Blautia luti DSM 14534, Blautia luti strain DSM 14534, Blautia luti str. DSM 14534, Ruminococcus luti BlnIX	GO:hydrolase activity GO:metal ion binding GO:carbohydrate metabolic process
Halo_Nar1-Halo_Nar1_04820_Phosphodiesterase.pdb	AF-R5KUT5-F1-model_v4	0.217	172	122	0	2	173	4	160	7.32e-13	568	R5KUT5		GO:0110165; GO:0016787; GO:0046872; GO:0005975	1262881	Eubacterium sp. CAG:161	GO:hydrolase activity GO:metal ion binding GO:carbohydrate metabolic process
Halo_Nar1-Halo_Nar1_04820_Phosphodiesterase.pdb	AF-A0A3P7KKX0-F1-model_v4	0.253	145	105	0	1	141	11	155	7.32e-13	568	A0A3P7KKX0		GO:0005829; GO:0010008; GO:0030904; GO:0015031; GO:0042147	40348	bloodworm, Strongylus vulgaris	GO:cytosol GO:retromer complex GO:protein transport GO:retrograde transport, endosome to Golgi
Halo_Nar1-Halo_Nar1_04820_Phosphodiesterase.pdb	AF-A0A844Q9H2-F1-model_v4	0.258	174	119	0	1	174	1	161	7.32e-13	568	A0A844Q9H2		GO:0110165; GO:0016787; GO:0046872	1907194	Planococcaceae bacterium Storch 2/2-2	GO:hydrolase activity GO:metal ion binding
Halo_Nar1-Halo_Nar1_04820_Phosphodiesterase.pdb	AF-A0A292YRM9-F1-model_v4	0.234	173	131	0	2	174	3	174	7.32e-13	568	A0A292YRM9		GO:0110165; GO:0016787; GO:0046872	1348429	Alicyclobacillaceae bacterium skLN1, DSM 27172, Effusibacillus lacus, Effusibacillus lacus Watanabe et al. 2014, NBRC 109614, strain skLN1	GO:hydrolase activity GO:metal ion binding
Halo_Nar1-Halo_Nar1_04820_Phosphodiesterase.pdb	AF-A0A059B8S5-F1-model_v4	0.268	186	124	0	2	171	4	189	7.32e-13	568	A0A059B8S5		GO:0005829; GO:0005768; GO:0030904; GO:0006886; GO:0042147	71139	Eucalyptus grandis, Eucalyptus grandis W.Hill ex Maiden, rose gum	GO:cytosol GO:endosome GO:retromer complex GO:intracellular protein transport GO:retrograde transport, endosome to Golgi
Halo_Nar1-Halo_Nar1_04820_Phosphodiesterase.pdb	AF-M1YZE0-F1-model_v4	0.279	161	112	0	2	162	3	159	7.789e-13	567	M1YZE0	WP_005586030.1	GO:0110165; GO:0016787; GO:0046872	1288971	[Clostridium] ultunense Esp, Clostridium ultunense Esp	GO:hydrolase activity GO:metal ion binding
Halo_Nar1-Halo_Nar1_04820_Phosphodiesterase.pdb	AF-A0A7C6MXI8-F1-model_v4	0.218	174	123	0	2	175	3	160	7.789e-13	567	A0A7C6MXI8		GO:0110165; GO:0016787; GO:0046872	2304039	Thermoanaerobacterales bacterium	GO:hydrolase activity GO:metal ion binding
Halo_Nar1-Halo_Nar1_04820_Phosphodiesterase.pdb	AF-R6DMG5-F1-model_v4	0.217	174	122	0	2	175	3	159	7.789e-13	567	R6DMG5		GO:0110165; GO:0016787; GO:0046872; GO:0005975	1262783	Clostridium sp. CAG:242	GO:hydrolase activity GO:metal ion binding GO:carbohydrate metabolic process
Halo_Nar1-Halo_Nar1_04820_Phosphodiesterase.pdb	AF-A0A1G8L1I2-F1-model_v4	0.25	173	125	0	2	174	3	170	7.789e-13	567	A0A1G8L1I2		GO:0110165; GO:0016787; GO:0046872	84521	ATCC BAA-56, CCUG 39307, CIP 106314, culture-collection:ATCC:BAA:56, Dolosicoccus paucivorans Collins et al. 1999, Dolosicoccus paucivorans, DSM 15742, strain 2992-95, Streptococcus sp. 2992-95	GO:hydrolase activity GO:metal ion binding
Halo_Nar1-Halo_Nar1_04820_Phosphodiesterase.pdb	AF-I2H4M7-F1-model_v4	0.251	162	103	0	2	140	3	164	7.789e-13	567	I2H4M7	XP_004180848.1	GO:0110165; GO:0015031	1071380	Tetrapisispora blattae CBS 6284	GO:protein transport
Halo_Nar1-Halo_Nar1_04820_Phosphodiesterase.pdb	AF-A0A6N7SBJ9-F1-model_v4	0.244	170	111	0	2	171	3	150	8.288e-13	566	A0A6N7SBJ9		GO:0110165; GO:0016787; GO:0046872	1468449	Candidatus Holdemania massiliensis Pfleiderer et al. 2013, Candidatus Holdemania massiliensis, culture-collection:CSUR P195, DSM 26143, Holdemania massiliensis Mishra et al. 2016, Holdemania massiliensis, strain AP2	GO:hydrolase activity GO:metal ion binding
Halo_Nar1-Halo_Nar1_04820_Phosphodiesterase.pdb	AF-A0A398CZ35-F1-model_v4	0.232	172	119	0	2	173	3	158	8.288e-13	566	A0A398CZ35		GO:0110165; GO:0016787; GO:0046872	2290919	Caldiserica bacterium SMC7, Candidatus Cryosericum terrychapinii Martinez et al. 2019, Candidatus Cryosericum terrychapinii, Cryosericum terrychapinii	GO:hydrolase activity GO:metal ion binding
Halo_Nar1-Halo_Nar1_04820_Phosphodiesterase.pdb	AF-A0A429ZGN4-F1-model_v4	0.258	172	125	0	2	173	3	171	8.288e-13	566	A0A429ZGN4		GO:0110165; GO:0016787; GO:0046872	81947	ATCC 700839, CCUG 39187, CIP 106118, DSM 15741, strain M1134/97/1, Vagococcus lutrae Lawson et al. 1999, Vagococcus lutrae, Vagococcus sp. CCUG 39187, Vagococcus sp. CCUG39187	GO:hydrolase activity GO:metal ion binding
Halo_Nar1-Halo_Nar1_04820_Phosphodiesterase.pdb	AF-H1LJL7-F1-model_v4	0.245	170	127	0	2	171	3	171	8.288e-13	566	H1LJL7	WP_008857959.1	GO:0110165; GO:0016787; GO:0046872	797516	Lactobacillus kisonensis F0435, Lactobacillus kisonensis strain F0435, Lactobacillus kisonensis str. F0435, Lactobacillus sp. oral taxon 424 str. F0435, Lentilactobacillus kisonensis F0435	GO:hydrolase activity GO:metal ion binding
Halo_Nar1-Halo_Nar1_04820_Phosphodiesterase.pdb	AF-I8UEQ5-F1-model_v4	0.236	174	130	0	2	175	3	173	8.288e-13	566	I8UEQ5	WP_007202408.1	GO:0110165; GO:0016787; GO:0046872	1196324	Bacillus macauensis ZFHKF-1, Fictibacillus macauensis ZFHKF-1	GO:hydrolase activity GO:metal ion binding
Halo_Nar1-Halo_Nar1_04820_Phosphodiesterase.pdb	AF-A0A7X8HEF5-F1-model_v4	0.244	175	129	0	2	173	3	177	8.288e-13	566	A0A7X8HEF5		GO:0110165; GO:0016787; GO:0046872	166	Treponema sp.	GO:hydrolase activity GO:metal ion binding
Halo_Nar1-Halo_Nar1_04820_Phosphodiesterase.pdb	AF-A8MLK7-F1-model_v4	0.25	174	113	0	2	175	3	154	8.819e-13	565	A8MLK7	WP_012158435.1	GO:0110165; GO:0016787; GO:0046872; GO:0005975	350688	Alkaliphilus oremlandii OhILAs, Alkaliphilus oremlandii strain OhILAs, Alkaliphilus oremlandii str. OhILAs, Clostridium oremlandii OhILAs, Clostridium sp. OhILAs	GO:hydrolase activity GO:metal ion binding GO:carbohydrate metabolic process
Halo_Nar1-Halo_Nar1_04820_Phosphodiesterase.pdb	AF-A0A2K4ZMK0-F1-model_v4	0.209	172	122	0	2	173	3	157	8.819e-13	565	A0A2K4ZMK0		GO:0110165; GO:0016787; GO:0046872; GO:0005975	879566	Acetatifactor muris Pfeiffer et al. 2013, Acetatifactor muris, ATCC BAA-2170, bacterium CT-m2, culture-collection:ATCC:BAA:2170, DSM 23669, DSM23669, strain CT-m2	GO:hydrolase activity GO:metal ion binding GO:carbohydrate metabolic process
Halo_Nar1-Halo_Nar1_04820_Phosphodiesterase.pdb	AF-A0A1S1V6S9-F1-model_v4	0.201	172	124	0	2	173	3	158	8.819e-13	565	A0A1S1V6S9	WP_071063884.1	GO:0110165; GO:0016787; GO:0046872	39480	Andreesenia angusta (Beuscher and Andreesen 1985) Poehlein et al. 2017, Andreesenia angusta, ATCC 43737, DSM 1989, Eubacterium angustum Beuscher and Andreesen 1985, Eubacterium angustum, strain MK-1	GO:hydrolase activity GO:metal ion binding
Halo_Nar1-Halo_Nar1_04820_Phosphodiesterase.pdb	AF-A0A1B6B6U8-F1-model_v4	0.228	172	120	0	2	173	3	158	8.819e-13	565	A0A1B6B6U8	WP_069870040.1	GO:0110165; GO:0016787; GO:0046872; GO:0005975	1048380	Fusibacter sp. 3-D3-R-P8ASC2010, Fusibacter sp. 3D3, Fusibacter sp. ATCC BAA-2418	GO:hydrolase activity GO:metal ion binding GO:carbohydrate metabolic process
Halo_Nar1-Halo_Nar1_04820_Phosphodiesterase.pdb	AF-A0A7S2AAL1-F1-model_v4	0.271	151	95	0	1	132	7	157	8.819e-13	565	A0A7S2AAL1		GO:0110165	1514140	Biddulphia chinensis Greville, 1866, Biddulphia chinensis, Biddulphia sinensis, Odontella chinensis, Odontella sinensis (Greville) Grunow 1884, Odontella sinensis, Trieres chinensis (Greville) M.P.Ashworth & E.C.Theriot, 2013, Trieres chinensis
Halo_Nar1-Halo_Nar1_04820_Phosphodiesterase.pdb	AF-A0A1C6A7D0-F1-model_v4	0.24	172	119	0	2	173	3	159	8.819e-13	565	A0A1C6A7D0		GO:0110165; GO:0016787; GO:0046872; GO:0005975	512314	uncultured Roseburia sp.	GO:hydrolase activity GO:metal ion binding GO:carbohydrate metabolic process
Halo_Nar1-Halo_Nar1_04820_Phosphodiesterase.pdb	AF-G9YGH6-F1-model_v4	0.22	174	122	0	2	175	6	163	8.819e-13	565	G9YGH6	WP_006789730.1	GO:0110165; GO:0016787; GO:0046872	861450	Anaeroglobus geminatus F0357, Anaeroglobus geminatus strain F0357, Anaeroglobus geminatus str. F0357	GO:hydrolase activity GO:metal ion binding
Halo_Nar1-Halo_Nar1_04820_Phosphodiesterase.pdb	AF-A0A084J787-F1-model_v4	0.247	174	120	0	2	175	3	162	8.819e-13	565	A0A084J787	WP_035135763.1	GO:0110165; GO:0016787; GO:0046872; GO:0005975	318464	ATCC BAA-1538, Clostridium sulfidigenes Sallam and Steinbuchel 2009, Clostridium sulfidigenes, culture-collection:ATCC:BAA:1538, DSM 18982, strain SGB2	GO:hydrolase activity GO:metal ion binding GO:carbohydrate metabolic process
Halo_Nar1-Halo_Nar1_04820_Phosphodiesterase.pdb	AF-A0A4Y9J5I8-F1-model_v4	0.242	170	127	0	2	171	3	171	8.819e-13	565	A0A4Y9J5I8		GO:0110165; GO:0016787; GO:0046872	2558277	Granulicatella sp. WM01	GO:hydrolase activity GO:metal ion binding
Halo_Nar1-Halo_Nar1_04820_Phosphodiesterase.pdb	AF-G5GEX9-F1-model_v4	0.235	169	127	0	2	170	4	170	8.819e-13	565	G5GEX9		GO:0110165; GO:0016787; GO:0046872; GO:0005975	679200	Johnsonella ignava ATCC 51276, Johnsonella ignava strain ATCC 51276, Johnsonella ignava str. ATCC 51276	GO:hydrolase activity GO:metal ion binding GO:carbohydrate metabolic process
Halo_Nar1-Halo_Nar1_04820_Phosphodiesterase.pdb	AF-D5HE99-F1-model_v4	0.215	173	121	0	2	174	3	157	8.819e-13	565	D5HE99		GO:0110165; GO:0016787; GO:0046872; GO:0005975	751585	Coprococcus sp. ART55/1	GO:hydrolase activity GO:metal ion binding GO:carbohydrate metabolic process
Halo_Nar1-Halo_Nar1_04820_Phosphodiesterase.pdb	AF-A0A419FB88-F1-model_v4	0.215	171	133	0	2	171	4	174	8.819e-13	565	A0A419FB88		GO:0110165; GO:0016787; GO:0046872	2053527	candidate division Zixibacteria bacterium	GO:hydrolase activity GO:metal ion binding
Halo_Nar1-Halo_Nar1_04820_Phosphodiesterase.pdb	AF-A0A412HY64-F1-model_v4	0.25	170	110	0	2	171	3	150	9.384e-13	564	A0A412HY64		GO:0110165; GO:0016787; GO:0046872; GO:0005975	2292232	Eubacterium sp. AF22-8LB	GO:hydrolase activity GO:metal ion binding GO:carbohydrate metabolic process
Halo_Nar1-Halo_Nar1_04820_Phosphodiesterase.pdb	AF-A0A4P8XVG9-F1-model_v4	0.234	170	114	0	2	171	3	152	9.384e-13	564	A0A4P8XVG9		GO:0110165; GO:0016787; GO:0046872; GO:0005975	2564099	ATCC TSD-225, NCTC 14479, Ruminococcus bovis Gaffney et al. 2021, Ruminococcus bovis, Ruminococcus sp. JE7A12, strain JE7A12	GO:hydrolase activity GO:metal ion binding GO:carbohydrate metabolic process
Halo_Nar1-Halo_Nar1_04820_Phosphodiesterase.pdb	AF-A0A1M6NUR1-F1-model_v4	0.214	174	121	0	2	175	3	157	9.384e-13	564	A0A1M6NUR1	WP_073149236.1	GO:0110165; GO:0016787; GO:0046872; GO:0005975	1121301	Clostridium caminithermale DSM 15212, Paramaledivibacter caminithermalis DSM 15212	GO:hydrolase activity GO:metal ion binding GO:carbohydrate metabolic process
Halo_Nar1-Halo_Nar1_04820_Phosphodiesterase.pdb	AF-A0A3R6WZ62-F1-model_v4	0.221	172	122	0	2	173	4	161	9.384e-13	564	A0A3R6WZ62		GO:0110165; GO:0016787; GO:0046872; GO:0005975	2293046	Clostridium sp. OM05-9BH	GO:hydrolase activity GO:metal ion binding GO:carbohydrate metabolic process
Halo_Nar1-Halo_Nar1_04820_Phosphodiesterase.pdb	AF-F5LAF2-F1-model_v4	0.252	174	127	0	2	175	4	174	9.384e-13	564	F5LAF2	WP_007506233.1	GO:0110165; GO:0016787; GO:0046872	986075	Caldalkalibacillus thermarum strain TA2.A1, Caldalkalibacillus thermarum str. TA2.A1, Caldalkalibacillus thermarum TA2.A1	GO:hydrolase activity GO:metal ion binding
Halo_Nar1-Halo_Nar1_04820_Phosphodiesterase.pdb	AF-R5V6X1-F1-model_v4	0.234	174	121	0	2	175	3	161	9.986e-13	563	R5V6X1		GO:0110165; GO:0016787; GO:0046872; GO:0005975	1262953	Ruminococcus sp. CAG:254	GO:hydrolase activity GO:metal ion binding GO:carbohydrate metabolic process
Halo_Nar1-Halo_Nar1_04820_Phosphodiesterase.pdb	AF-A0A535ZMM5-F1-model_v4	0.241	151	101	0	2	135	6	156	9.986e-13	563	A0A535ZMM5		GO:0110165; GO:0016787; GO:0046872	2026724	Chloroflexota bacterium	GO:hydrolase activity GO:metal ion binding
Halo_Nar1-Halo_Nar1_04820_Phosphodiesterase.pdb	AF-A0A3B9B7D4-F1-model_v4	0.2	173	126	0	2	174	3	160	9.986e-13	563	A0A3B9B7D4		GO:0110165; GO:0016787; GO:0046872; GO:0005975	1898203	Lachnospiraceae bacterium	GO:hydrolase activity GO:metal ion binding GO:carbohydrate metabolic process
Halo_Nar1-Halo_Nar1_04820_Phosphodiesterase.pdb	AF-R7G6X6-F1-model_v4	0.232	174	118	0	2	175	4	157	1.063e-12	562	R7G6X6		GO:0110165; GO:0016787; GO:0046872	1262689	Acidiphilium sp. CAG:727	GO:hydrolase activity GO:metal ion binding
Halo_Nar1-Halo_Nar1_04820_Phosphodiesterase.pdb	AF-R5FVE8-F1-model_v4	0.219	174	119	0	2	175	4	157	1.063e-12	562	R5FVE8		GO:0110165; GO:0016787; GO:0046872; GO:0005975	1262896	Faecalibacterium sp. CAG:1138	GO:hydrolase activity GO:metal ion binding GO:carbohydrate metabolic process
Halo_Nar1-Halo_Nar1_04820_Phosphodiesterase.pdb	AF-A0A1C6HA66-F1-model_v4	0.23	172	120	0	2	173	3	159	1.063e-12	562	A0A1C6HA66		GO:0110165; GO:0016787; GO:0046872; GO:0005975	765821	uncultured Blautia sp.	GO:hydrolase activity GO:metal ion binding GO:carbohydrate metabolic process
Halo_Nar1-Halo_Nar1_04820_Phosphodiesterase.pdb	AF-W6SHY3-F1-model_v4	0.233	173	118	0	2	174	3	157	1.063e-12	562	W6SHY3	WP_044039048.1	GO:0110165; GO:0016787; GO:0046872; GO:0005975	1216932	CECT 8097, Clostridium bornimense Hahnke et al. 2014, Clostridium bornimense, Clostridium sp. M2/40, DSM 25664, strain M2/40	GO:hydrolase activity GO:metal ion binding GO:carbohydrate metabolic process
Halo_Nar1-Halo_Nar1_04820_Phosphodiesterase.pdb	AF-A0A1N6G4Q5-F1-model_v4	0.245	174	128	0	2	175	3	172	1.063e-12	562	A0A1N6G4Q5	WP_034547826.1	GO:0110165; GO:0016787; GO:0046872	28230	ACAM 313, ATCC 49837, Carnibacterium alterfunditum, Carnobacterium alterfunditum Franzmann et al. 1993, Carnobacterium alterfunditum, CCUG 34643, CIP 105796, DSM 5972, IFO 15548, JCM 12498, LMG 13520, LMG:13520, NBRC 15548, strain pf4	GO:hydrolase activity GO:metal ion binding
Halo_Nar1-Halo_Nar1_04820_Phosphodiesterase.pdb	AF-A0A847C9T1-F1-model_v4	0.219	173	119	0	2	174	3	156	1.131e-12	561	A0A847C9T1		GO:0110165; GO:0016787; GO:0046872; GO:0005975	2485925	Hungateiclostridiaceae bacterium, Oscillospiraceae bacterium, Ruminococcaceae bacterium	GO:hydrolase activity GO:metal ion binding GO:carbohydrate metabolic process
Halo_Nar1-Halo_Nar1_04820_Phosphodiesterase.pdb	AF-A0A1M6FX07-F1-model_v4	0.212	172	122	0	2	173	3	158	1.131e-12	561	A0A1M6FX07	WP_073049030.1	GO:0110165; GO:0016787; GO:0046872	1121476	Dethiosulfatibacter aminovorans DSM 17477	GO:hydrolase activity GO:metal ion binding
Halo_Nar1-Halo_Nar1_04820_Phosphodiesterase.pdb	AF-A0A1E4SZB1-F1-model_v4	0.289	145	98	0	1	139	2	146	1.131e-12	561	A0A1E4SZB1		GO:0110165; GO:0015031	983967	[Candida] arabinofermentans NRRL YB-2248, Candida arabinofermentans NRRL YB-2248	GO:protein transport
Halo_Nar1-Halo_Nar1_04820_Phosphodiesterase.pdb	AF-A0A1H9HNE8-F1-model_v4	0.228	174	129	0	2	175	3	170	1.131e-12	561	A0A1H9HNE8		GO:0110165; GO:0016787; GO:0046872	137733	Abiotrophia balaenopterae Lawson et al. 1999, Abiotrophia balaenopterae, ATCC 700813, CCUG 37380, CIP 105938, DSM 15827, Granulicatella balaenopterae (Lawson et al. 1999) Collins and Lawson 2000, Granulicatella balaenopterae, strain M1975/96/1	GO:hydrolase activity GO:metal ion binding
Halo_Nar1-Halo_Nar1_04820_Phosphodiesterase.pdb	AF-A0A6I2GHI5-F1-model_v4	0.23	170	129	0	2	171	3	171	1.131e-12	561	A0A6I2GHI5		GO:0110165; GO:0016787; GO:0046872	2664442	Aerococcaceae bacterium DSM 109652, Aerococcaceae bacterium DSM 109653, Aerococcaceae bacterium WS4759, DSM 109652, Fundicoccus ignavus, Fundicoccus ignavus Siebert et al., LMG 31441, LMG:31441, strain WS4937	GO:hydrolase activity GO:metal ion binding
Halo_Nar1-Halo_Nar1_04820_Phosphodiesterase.pdb	AF-A0A3E2H9K1-F1-model_v4	0.232	172	121	0	15	173	1	172	1.131e-12	561	A0A3E2H9K1		GO:0005829; GO:0030904; GO:0015031; GO:0042147	5539	CBS 233.57, IMI 062532, MUCL 4172, Scytalidium lignicola Pesante, 1957, Scytalidium lignicola, UAMH 1502, UAMH 385	GO:cytosol GO:retromer complex GO:protein transport GO:retrograde transport, endosome to Golgi
Halo_Nar1-Halo_Nar1_04820_Phosphodiesterase.pdb	AF-A0A7G7ATR5-F1-model_v4	0.234	172	114	0	2	173	4	153	1.203e-12	560	A0A7G7ATR5	WP_005917619.1	GO:0110165; GO:0016787; GO:0046872	1583098	Fusobacterium hwasookii Cho et al. 2015, Fusobacterium hwasookii, JCM 30218, KCOM 1249, KCTC 5108, strain ChDC F128	GO:hydrolase activity GO:metal ion binding
Halo_Nar1-Halo_Nar1_04820_Phosphodiesterase.pdb	AF-A0A1M4X3Q8-F1-model_v4	0.238	170	116	0	2	171	3	155	1.203e-12	560	A0A1M4X3Q8	WP_073163619.1	GO:0110165; GO:0016787; GO:0046872; GO:0005975	1121425	Desulfofundulus australicus DSM 11792, Desulfotomaculum australicum DSM 11792	GO:hydrolase activity GO:metal ion binding GO:carbohydrate metabolic process
Halo_Nar1-Halo_Nar1_04820_Phosphodiesterase.pdb	AF-A0A7X9CQJ3-F1-model_v4	0.258	168	111	0	2	169	3	153	1.203e-12	560	A0A7X9CQJ3		GO:0110165; GO:0016787; GO:0046872	2049431	Tissierellia bacterium	GO:hydrolase activity GO:metal ion binding
Halo_Nar1-Halo_Nar1_04820_Phosphodiesterase.pdb	AF-A0A1I4C1T7-F1-model_v4	0.217	172	122	0	2	173	3	159	1.203e-12	560	A0A1I4C1T7		GO:0110165; GO:0016787; GO:0046872; GO:0005975	1855374	Lachnospiraceae bacterium KH1T2	GO:hydrolase activity GO:metal ion binding GO:carbohydrate metabolic process
Halo_Nar1-Halo_Nar1_04820_Phosphodiesterase.pdb	AF-A0A1I1B4E7-F1-model_v4	0.255	173	117	0	2	174	3	160	1.203e-12	560	A0A1I1B4E7		GO:0110165; GO:0016787; GO:0046872; GO:0005975	84698	ATCC BAA-154, Clostridium frigidicarnis Broda et al. 1999, Clostridium frigidicarnis, culture-collection:ATCC:BAA:154, DSM 12271, strain SPL77A	GO:hydrolase activity GO:metal ion binding GO:carbohydrate metabolic process
Halo_Nar1-Halo_Nar1_04820_Phosphodiesterase.pdb	AF-A0A4R3K9J1-F1-model_v4	0.179	174	129	0	2	175	3	160	1.203e-12	560	A0A4R3K9J1		GO:0110165; GO:0016787; GO:0046872	86956	ATCC 29359, CECT 4927, DSM 20467, HAMBI 1348, Pectinatus cerevisiiphilus Lee et al. 1978 (Approved Lists 1980) emend. Schleifer et al. 1990, Pectinatus cerevisiiphilus	GO:hydrolase activity GO:metal ion binding
Halo_Nar1-Halo_Nar1_04820_Phosphodiesterase.pdb	AF-A0A645E9X4-F1-model_v4	0.23	171	118	0	2	172	4	157	1.203e-12	560	A0A645E9X4		GO:0110165	1076179	bioreactor metagenome, chemostat metagenome
Halo_Nar1-Halo_Nar1_04820_Phosphodiesterase.pdb	AF-A0A7X7Y373-F1-model_v4	0.251	173	115	0	2	174	3	156	1.203e-12	560	A0A7X7Y373		GO:0110165; GO:0016787; GO:0046872	2049431	Tissierellia bacterium	GO:hydrolase activity GO:metal ion binding
Halo_Nar1-Halo_Nar1_04820_Phosphodiesterase.pdb	AF-A0A3D0HND2-F1-model_v4	0.241	174	121	0	2	175	4	163	1.203e-12	560	A0A3D0HND2		GO:0110165; GO:0016787; GO:0046872; GO:0005975	1898203	Lachnospiraceae bacterium	GO:hydrolase activity GO:metal ion binding GO:carbohydrate metabolic process
Halo_Nar1-Halo_Nar1_04820_Phosphodiesterase.pdb	AF-A0A4Q2K8N5-F1-model_v4	0.24	174	116	0	2	175	37	190	1.203e-12	560	A0A4Q2K8N5		GO:0110165; GO:0016787; GO:0046872	2508949	Borkfalki ceftriaxensis, Candidatus Borkfalkia ceftriaxoniphila, Candidatus Borkfalki ceftriaxensis, (^U)Borkfalki ceftriaxensis	GO:hydrolase activity GO:metal ion binding
Halo_Nar1-Halo_Nar1_04820_Phosphodiesterase.pdb	AF-A0A1M5Y041-F1-model_v4	0.276	174	111	0	2	175	3	156	1.28e-12	559	A0A1M5Y041	WP_072832423.1	GO:0110165; GO:0016787; GO:0046872; GO:0005975	1121306	Clostridium collagenovorans DSM 3089	GO:hydrolase activity GO:metal ion binding GO:carbohydrate metabolic process
Halo_Nar1-Halo_Nar1_04820_Phosphodiesterase.pdb	AF-A0A6G7ZA00-F1-model_v4	0.241	173	112	0	2	174	4	152	1.28e-12	559	A0A6G7ZA00		GO:0110165; GO:0016787; GO:0046872	2714929	Erysipelothrix sp. HDW6B	GO:hydrolase activity GO:metal ion binding
Halo_Nar1-Halo_Nar1_04820_Phosphodiesterase.pdb	AF-A0A1C6CY82-F1-model_v4	0.205	174	123	0	2	175	3	158	1.28e-12	559	A0A1C6CY82		GO:0110165; GO:0016787; GO:0046872; GO:0005975	512314	uncultured Roseburia sp.	GO:hydrolase activity GO:metal ion binding GO:carbohydrate metabolic process
Halo_Nar1-Halo_Nar1_04820_Phosphodiesterase.pdb	AF-A0A6N7XUV8-F1-model_v4	0.243	174	119	0	2	175	3	160	1.28e-12	559	A0A6N7XUV8		GO:0110165; GO:0016787; GO:0046872	2607614	DSM 105185, JCM 34367, JCM-34367, JCM:34367, JCM34367, strain WCA3-693-APC-4, Tissierella pigra, Tissierella pigra Wylensek et al. 2020, Tissierella pigra Wylensek et al. 2021, Tissierella sp. DSM 105185	GO:hydrolase activity GO:metal ion binding
Halo_Nar1-Halo_Nar1_04820_Phosphodiesterase.pdb	AF-A0A316L4E7-F1-model_v4	0.239	174	121	0	2	175	7	166	1.28e-12	559	A0A316L4E7		GO:0110165; GO:0016787; GO:0046872	1879010	Bacillota bacterium, Firmicutes bacterium	GO:hydrolase activity GO:metal ion binding
Halo_Nar1-Halo_Nar1_04820_Phosphodiesterase.pdb	AF-A0A413Q056-F1-model_v4	0.237	174	121	0	2	175	3	161	1.28e-12	559	A0A413Q056		GO:0110165; GO:0016787; GO:0046872; GO:0005975	39488	Anaerobutyricum hallii (Holdeman and Moore 1974) Shetty et al. 2018, Anaerobutyricum hallii, ATCC 27751, DSM 3353, Eubacterium hallii Holdeman and Moore 1974, Eubacterium hallii, VPI B4-27	GO:hydrolase activity GO:metal ion binding GO:carbohydrate metabolic process
Halo_Nar1-Halo_Nar1_04820_Phosphodiesterase.pdb	AF-A0A670JUT5-F1-model_v4	0.303	132	89	0	2	129	32	163	1.28e-12	559	A0A670JUT5		GO:0005829; GO:0010008; GO:0030904; GO:0015031; GO:0042147	64176	Common wall lizard, Lacerrta muralis Dumeril & Bibron, 1893, Lacerrta muralis, Mauereidechse, Podarcis muralis (Dumeril & Bibron, 1839), Podarcis muralis, Seps muralis Laurenti, 1768, Seps muralis	GO:cytosol GO:retromer complex GO:protein transport GO:retrograde transport, endosome to Golgi
Halo_Nar1-Halo_Nar1_04820_Phosphodiesterase.pdb	AF-A0A1G3M836-F1-model_v4	0.198	174	137	0	2	173	3	176	1.28e-12	559	A0A1G3M836		GO:0110165; GO:0016787; GO:0046872	1802176	Spirochaetes bacterium GWB1_59_5	GO:hydrolase activity GO:metal ion binding
Halo_Nar1-Halo_Nar1_04820_Phosphodiesterase.pdb	AF-A0A1H2VJL1-F1-model_v4	0.234	172	129	0	2	173	3	172	1.28e-12	559	A0A1H2VJL1		GO:0110165; GO:0016787; GO:0046872	1122204	CCTCC AA 208014, culture-collection:CCTCC:AA:208014, DSM 23126, KCTC 13214, Marinococcus luteus, Marinococcus luteus Wang et al. 2009, YIM 91094	GO:hydrolase activity GO:metal ion binding
Halo_Nar1-Halo_Nar1_04820_Phosphodiesterase.pdb	AF-A0A7Z2IIQ4-F1-model_v4	0.18	179	139	0	2	171	29	207	1.28e-12	559	A0A7Z2IIQ4	WP_010882380.1	GO:0110165; GO:0016787; GO:0046872	160	Microspironema pallidum (Schaudinn and Hoffmann 1905) Stiles and Pfender 1905, Microspironema pallidum, Spirillum pallidum (Schaudinn and Hoffmann 1905) Mace 1913, Spirillum pallidum, Spirochaeta pallida Schaudinn and Hoffmann 1905, Spirochaeta pallida, Spironema pallidum (Schaudinn and Hoffmann 1905) Vuillemin 1905, Spironema pallidum, Treponema pallidum (Schaudinn and Hoffmann 1905) Schaudinn 1905, Treponema pallidum	GO:hydrolase activity GO:metal ion binding
Halo_Nar1-Halo_Nar1_04820_Phosphodiesterase.pdb	AF-A0A101XFT5-F1-model_v4	0.287	150	101	0	2	151	4	146	1.362e-12	558	A0A101XFT5		GO:0110165; GO:0016787; GO:0046872	1714254	Caldivirga sp. JCHS_4	GO:hydrolase activity GO:metal ion binding
Halo_Nar1-Halo_Nar1_04820_Phosphodiesterase.pdb	AF-A0A356N8I5-F1-model_v4	0.201	172	119	0	2	173	4	153	1.362e-12	558	A0A356N8I5		GO:0110165; GO:0016787; GO:0046872; GO:0005975	1898207	Clostridiales bacterium	GO:hydrolase activity GO:metal ion binding GO:carbohydrate metabolic process
Halo_Nar1-Halo_Nar1_04820_Phosphodiesterase.pdb	AF-A0A239TQ02-F1-model_v4	0.22	174	120	0	2	175	3	157	1.362e-12	558	A0A239TQ02	WP_027889802.1	GO:0110165; GO:0016787; GO:0046872	158847	ATCC 25560, Bacteroides hypermegas Harrison and Hansen 1963 (Approved Lists 1980), Bacteroides hypermegas, CCUG 5856, DSM 1672, LMG 3890, LMG:3890, Megamonas hypermegale corrig. (Harrison and Hansen 1963) Shah and Collins 1983, Megamonas hypermegale, Megamonas hypermegas, NCTC 10570, Sphaerophorus hypermegas (Harrison and Hansen 1963) Prevot 1966, Sphaerophorus hypermegas	GO:hydrolase activity GO:metal ion binding
Halo_Nar1-Halo_Nar1_04820_Phosphodiesterase.pdb	AF-A0A3R6TMG5-F1-model_v4	0.193	174	127	0	2	175	3	160	1.362e-12	558	A0A3R6TMG5		GO:0110165; GO:0016787; GO:0046872; GO:0005975	2293093	Coprococcus sp. OM04-5BH	GO:hydrolase activity GO:metal ion binding GO:carbohydrate metabolic process
Halo_Nar1-Halo_Nar1_04820_Phosphodiesterase.pdb	AF-A0A0R2KI53-F1-model_v4	0.237	170	129	0	2	171	3	172	1.362e-12	558	A0A0R2KI53	WP_027107425.1	GO:0110165; GO:0016787; GO:0046872	1122146	Lactobacillus ceti 142-2, Lactobacillus ceti DSM 22408, Ligilactobacillus ceti DSM 22408	GO:hydrolase activity GO:metal ion binding
Halo_Nar1-Halo_Nar1_04820_Phosphodiesterase.pdb	AF-A0A645A5J3-F1-model_v4	0.234	174	129	0	2	175	3	171	1.362e-12	558	A0A645A5J3		GO:0110165; GO:0016787	1076179	bioreactor metagenome, chemostat metagenome	GO:hydrolase activity
Halo_Nar1-Halo_Nar1_04820_Phosphodiesterase.pdb	AF-A0A3M0ZS13-F1-model_v4	0.223	172	121	0	2	173	38	194	1.362e-12	558	A0A3M0ZS13		GO:0110165; GO:0016787; GO:0046872	2212469	Calditrichaeota bacterium, Calditrichota bacterium	GO:hydrolase activity GO:metal ion binding
Halo_Nar1-Halo_Nar1_04820_Phosphodiesterase.pdb	AF-A0A416HHZ3-F1-model_v4	0.2	172	126	0	2	173	64	221	1.362e-12	558	A0A416HHZ3		GO:0110165; GO:0016787; GO:0046872; GO:0005975	2293138	Roseburia sp. AM59-24XD	GO:hydrolase activity GO:metal ion binding GO:carbohydrate metabolic process
Halo_Nar1-Halo_Nar1_04820_Phosphodiesterase.pdb	AF-A0A401KSW4-F1-model_v4	0.259	176	121	0	10	173	305	480	1.362e-12	558	A0A401KSW4		GO:0005829; GO:0030904; GO:0016787; GO:0009691; GO:0015031; GO:0042147	105351	Aspergillus awamori Nakaz., 1907, Aspergillus awamori Nakazawa, 1907, Aspergillus awamori, Aspergillus niger var. awamori (Nakaz.) Al-Musallam, 1980, Aspergillus niger var. awamori	GO:cytosol GO:retromer complex GO:hydrolase activity GO:cytokinin biosynthetic process GO:protein transport GO:retrograde transport, endosome to Golgi
Halo_Nar1-Halo_Nar1_04820_Phosphodiesterase.pdb	AF-A0A833M9J5-F1-model_v4	0.262	174	111	0	2	175	3	154	1.45e-12	557	A0A833M9J5		GO:0110165; GO:0016787; GO:0046872; GO:0005975	1482731	Alkaliphilus serpentinus Postec et al. 2021, Alkaliphilus serpentinus, Alkaliphilus sp. LacT, DSM 100337, JCM 30643, strain LacT	GO:hydrolase activity GO:metal ion binding GO:carbohydrate metabolic process
Halo_Nar1-Halo_Nar1_04820_Phosphodiesterase.pdb	AF-A0A412CEQ3-F1-model_v4	0.224	173	119	0	2	174	3	156	1.45e-12	557	A0A412CEQ3	WP_008537244.1	GO:0110165; GO:0016787; GO:0046872	491921	CIP 109788, DSM 19944, Megamonas rupellensis Chevrot et al. 2008, Megamonas rupellensis, Megamonas sp. FM1025, strain FM1025	GO:hydrolase activity GO:metal ion binding
Halo_Nar1-Halo_Nar1_04820_Phosphodiesterase.pdb	AF-A0A2V2GBS4-F1-model_v4	0.234	173	116	0	2	174	4	156	1.45e-12	557	A0A2V2GBS4		GO:0110165; GO:0016787; GO:0046872	1879010	Bacillota bacterium, Firmicutes bacterium	GO:hydrolase activity GO:metal ion binding
Halo_Nar1-Halo_Nar1_04820_Phosphodiesterase.pdb	AF-A0A0M2TZV7-F1-model_v4	0.225	174	121	0	2	175	3	159	1.45e-12	557	A0A0M2TZV7		GO:0110165; GO:0016787; GO:0046872; GO:0005975	1605376	Clostridiales bacterium PH28_bin88	GO:hydrolase activity GO:metal ion binding GO:carbohydrate metabolic process
Halo_Nar1-Halo_Nar1_04820_Phosphodiesterase.pdb	AF-A0A2U1KHQ0-F1-model_v4	0.28	139	97	0	40	175	17	155	1.45e-12	557	A0A2U1KHQ0		GO:0005829; GO:0030904; GO:0015031; GO:0042147	35608	Artemisia annua L., Artemisia annua, sweet Annie, sweet wormwood	GO:cytosol GO:retromer complex GO:protein transport GO:retrograde transport, endosome to Golgi
Halo_Nar1-Halo_Nar1_04820_Phosphodiesterase.pdb	AF-A0A348N603-F1-model_v4	0.238	171	117	0	2	172	3	157	1.45e-12	557	A0A348N603		GO:0110165; GO:0016787; GO:0046872; GO:0005975	1898203	Lachnospiraceae bacterium	GO:hydrolase activity GO:metal ion binding GO:carbohydrate metabolic process
Halo_Nar1-Halo_Nar1_04820_Phosphodiesterase.pdb	AF-A0A3C1LYK2-F1-model_v4	0.241	174	118	0	2	175	14	169	1.45e-12	557	A0A3C1LYK2		GO:0110165; GO:0016787; GO:0046872; GO:0005975	2485925	Hungateiclostridiaceae bacterium, Oscillospiraceae bacterium, Ruminococcaceae bacterium	GO:hydrolase activity GO:metal ion binding GO:carbohydrate metabolic process
Halo_Nar1-Halo_Nar1_04820_Phosphodiesterase.pdb	AF-A0A7V6WIV4-F1-model_v4	0.241	170	115	0	2	171	3	155	1.45e-12	557	A0A7V6WIV4		GO:0110165; GO:0016787; GO:0046872	2044939	Clostridia bacterium	GO:hydrolase activity GO:metal ion binding
Halo_Nar1-Halo_Nar1_04820_Phosphodiesterase.pdb	AF-G9WLP0-F1-model_v4	0.22	172	123	0	2	173	240	398	1.45e-12	557	G9WLP0	WP_009534119.1	GO:0110165; GO:0035870; GO:0036220; GO:0046872; GO:0000166; GO:0017111; GO:0036222; GO:0005975; GO:0009117; GO:0009146	796943	Oribacterium parvum ACB1, Oribacterium sp. ACB1	GO:metal ion binding GO:nucleotide binding GO:ribonucleoside triphosphate phosphatase activity GO:carbohydrate metabolic process GO:nucleotide metabolic process
Halo_Nar1-Halo_Nar1_04820_Phosphodiesterase.pdb	AF-A0A174CV13-F1-model_v4	0.227	170	117	0	2	171	3	155	1.542e-12	556	A0A174CV13	WP_055260071.1	GO:0110165; GO:0016787; GO:0046872; GO:0005975	1267	ATCC 19633, ATCC 29068, BCRC 15563, CCRC 15563, CCRC:15563, Clostridium ventriculi (Goodsir 1842) Lawson and Rainey 2016, Clostridium ventriculi, DSM 286, NCTC 12966, Sarcina ventriculi Goodsir 1842 (Approved Lists 1980), Sarcina ventriculi, Zymosarcina ventriculi (Goodsir 1842) Smit 1930, Zymosarcina ventriculi	GO:hydrolase activity GO:metal ion binding GO:carbohydrate metabolic process
Halo_Nar1-Halo_Nar1_04820_Phosphodiesterase.pdb	AF-A0A0M2NGY5-F1-model_v4	0.25	173	116	0	2	174	4	158	1.542e-12	556	A0A0M2NGY5		GO:0110165; GO:0016787; GO:0046872; GO:0005975	270498	Catabacter hongkongensis Lau et al. 2007, Catabacter hongkongensis Lau et al. 2014, Catabacter hongkongensis, CCUG 54229, Christensenella hongkongensis (Lau et al. 2014) Liu et al. 2021, Christensenella hongkongensis, DSM 18959, JCM 17853, strain HKU16	GO:hydrolase activity GO:metal ion binding GO:carbohydrate metabolic process
Halo_Nar1-Halo_Nar1_04820_Phosphodiesterase.pdb	AF-A0A3S6Z2I5-F1-model_v4	0.184	173	125	0	2	174	3	156	1.542e-12	556	A0A3S6Z2I5		GO:0110165; GO:0016787; GO:0046872; GO:0005975	338644	culture-collection:VKM:B:2339, DSM 17362, strain Kr1, Sulfobacillus thermotolerans Bogdanova et al. 2006, Sulfobacillus thermotolerans, VKM B-2339	GO:hydrolase activity GO:metal ion binding GO:carbohydrate metabolic process
Halo_Nar1-Halo_Nar1_04820_Phosphodiesterase.pdb	AF-A0A6N7VPT7-F1-model_v4	0.243	173	117	0	2	174	3	158	1.542e-12	556	A0A6N7VPT7		GO:0110165; GO:0016787; GO:0046872	2652269	Anaerococcus porci, Anaerococcus porci Wylensek et al. 2020, Anaerococcus porci Wylensek et al. 2021, Anaerococcus sp. DSM 101005, Anaerococcus sp. WCA-380-WT-2B, DSM 101005, JCM 34364, JCM-34364, JCM:34364, JCM34364, strain WCA-380-WT-2B	GO:hydrolase activity GO:metal ion binding
Halo_Nar1-Halo_Nar1_04820_Phosphodiesterase.pdb	AF-A0A1G8W2C5-F1-model_v4	0.258	173	116	0	2	174	3	160	1.542e-12	556	A0A1G8W2C5		GO:0110165; GO:0016787; GO:0046872; GO:0005975	1200749	Lachnospiraceae bacterium G41	GO:hydrolase activity GO:metal ion binding GO:carbohydrate metabolic process
Halo_Nar1-Halo_Nar1_04820_Phosphodiesterase.pdb	AF-A0A3M1IF18-F1-model_v4	0.246	150	104	0	2	151	3	141	1.641e-12	555	A0A3M1IF18		GO:0110165; GO:0016787; GO:0046872	2026799	Verrucomicrobiota bacterium	GO:hydrolase activity GO:metal ion binding
Halo_Nar1-Halo_Nar1_04820_Phosphodiesterase.pdb	AF-A0A6V8MZU6-F1-model_v4	0.233	172	116	0	2	173	3	154	1.641e-12	555	A0A6V8MZU6		GO:0110165; GO:0016787; GO:0046872	2740185	Geomonas paludis Itoh et al. 2021, Geomonas paludis, Geomonas sp. Red736, MCCC 1K03950, NBRC 114029, strain Red736	GO:hydrolase activity GO:metal ion binding
Halo_Nar1-Halo_Nar1_04820_Phosphodiesterase.pdb	AF-A0A1Y4BBC2-F1-model_v4	0.219	172	119	0	2	173	3	155	1.641e-12	555	A0A1Y4BBC2		GO:0110165; GO:0016787; GO:0046872; GO:0005975	1965629	Flavonifractor sp. An306	GO:hydrolase activity GO:metal ion binding GO:carbohydrate metabolic process
Halo_Nar1-Halo_Nar1_04820_Phosphodiesterase.pdb	AF-A0A0D0QQJ4-F1-model_v4	0.225	172	119	0	2	173	3	156	1.641e-12	555	A0A0D0QQJ4	WP_042736454.1	GO:0110165; GO:0016787; GO:0046872; GO:0005975	1392836	Lachnospiraceae bacterium TWA4	GO:hydrolase activity GO:metal ion binding GO:carbohydrate metabolic process
Halo_Nar1-Halo_Nar1_04820_Phosphodiesterase.pdb	AF-D9SVK9-F1-model_v4	0.265	172	114	0	2	173	3	158	1.641e-12	555	D9SVK9	WP_010076003.1	GO:0110165; GO:0016787; GO:0046872; GO:0005975	573061	Clostridium cellulovorans 743B, Clostridium cellulovorans str. 743B, Clostridium cellulovorans strain 743B	GO:hydrolase activity GO:metal ion binding GO:carbohydrate metabolic process
Halo_Nar1-Halo_Nar1_04820_Phosphodiesterase.pdb	AF-R6LJS5-F1-model_v4	0.238	173	118	0	2	174	3	158	1.641e-12	555	R6LJS5		GO:0110165; GO:0016787; GO:0046872; GO:0005975	1262787	Clostridium sp. CAG:265	GO:hydrolase activity GO:metal ion binding GO:carbohydrate metabolic process
Halo_Nar1-Halo_Nar1_04820_Phosphodiesterase.pdb	AF-A0A2I1K3V2-F1-model_v4	0.252	172	126	0	2	173	3	171	1.641e-12	555	A0A2I1K3V2		GO:0110165; GO:0016787; GO:0046872	137730	ATCC 700631, CCUG 37419, CIP 105583, Facklamia ignava Collins et al. 1998, Facklamia ignava, Facklamia sp. CCUG 37419, Facklamia sp. CCUG37419, Falseniella ignava (Collins et al. 1998) Fotedar et al. 2021, Falseniella ignava, LMG 18981, LMG:18981, strain 164-97	GO:hydrolase activity GO:metal ion binding
Halo_Nar1-Halo_Nar1_04820_Phosphodiesterase.pdb	AF-A0A642V723-F1-model_v4	0.214	205	134	0	3	174	10	214	1.641e-12	555	A0A642V723		GO:0005829; GO:0030904; GO:0015031; GO:0042147	44093	ATCC 58443, Candida ciferrii, CBS 4856 [[Candida ciferrii]], CBS 5295, CCRC 21427, CCRC:21427, IMI 344641, NRRL Y-10943, specimen-voucher:NRRL:Y:10943, Stephanoascus ciferrii M.T. Sm., Van der Walt & Johannsen, 1976, Stephanoascus ciferrii, Trichomonascus ciferrii (M. Th. Smith, van der Walt & E. Johannsen) Kurtzman & Robnett, 2007, Trichomonascus ciferrii, type strain: CBS 4856 [[Candida ciferrii]]	GO:cytosol GO:retromer complex GO:protein transport GO:retrograde transport, endosome to Golgi
Halo_Nar1-Halo_Nar1_04820_Phosphodiesterase.pdb	AF-A0A851I9E6-F1-model_v4	0.238	173	121	0	2	174	225	384	1.641e-12	555	A0A851I9E6		GO:0110165; GO:0046872; GO:0047429; GO:0000166; GO:0017111; GO:0005975; GO:0009117; GO:0009146	671214	Oribacterium sp. oral taxon 102	GO:metal ion binding GO:nucleoside triphosphate diphosphatase activity GO:nucleotide binding GO:ribonucleoside triphosphate phosphatase activity GO:carbohydrate metabolic process GO:nucleotide metabolic process
Halo_Nar1-Halo_Nar1_04820_Phosphodiesterase.pdb	AF-A0A2I0NAR1-F1-model_v4	0.237	172	116	0	2	173	3	155	1.747e-12	554	A0A2I0NAR1		GO:0110165; GO:0016787; GO:0046872	2013847	Tenericutes bacterium HGW-Tenericutes-4	GO:hydrolase activity GO:metal ion binding
Halo_Nar1-Halo_Nar1_04820_Phosphodiesterase.pdb	AF-A0A075KEY6-F1-model_v4	0.23	173	118	0	2	174	3	156	1.747e-12	554	A0A075KEY6	WP_038672193.1	GO:0110165; GO:0016787; GO:0046872	484770	'Pelosinus lilaceae', Pelosinus lilaceae, Pelosinus sp. UFO1	GO:hydrolase activity GO:metal ion binding
Halo_Nar1-Halo_Nar1_04820_Phosphodiesterase.pdb	AF-A0A847YL80-F1-model_v4	0.213	173	122	0	2	174	3	158	1.747e-12	554	A0A847YL80		GO:0110165; GO:0016787; GO:0046872	2049049	Veillonellaceae bacterium	GO:hydrolase activity GO:metal ion binding
Halo_Nar1-Halo_Nar1_04820_Phosphodiesterase.pdb	AF-K8DYI8-F1-model_v4	0.26	170	112	0	2	171	3	155	1.747e-12	554	K8DYI8	WP_008411077.1	GO:0110165; GO:0016787; GO:0046872; GO:0005975	1121428	Desulforamulus hydrothermalis Lam5 = DSM 18033, Desulfotomaculum hydrothermale DSM 18033 = Lam5, Desulfotomaculum hydrothermale DSM 18033, Desulfotomaculum sp. Lam5	GO:hydrolase activity GO:metal ion binding GO:carbohydrate metabolic process
Halo_Nar1-Halo_Nar1_04820_Phosphodiesterase.pdb	AF-M7ND49-F1-model_v4	0.281	172	115	0	2	173	6	166	1.747e-12	554	M7ND49	WP_008301016.1	GO:0110165; GO:0016787; GO:0046872	1235279	Bhargavaea cecembensis DSE10	GO:hydrolase activity GO:metal ion binding
Halo_Nar1-Halo_Nar1_04820_Phosphodiesterase.pdb	AF-A0A1V2YC60-F1-model_v4	0.224	174	134	0	2	175	3	176	1.747e-12	554	A0A1V2YC60		GO:0110165; GO:0016787; GO:0046872; GO:0005975	1884656	Epulopiscium sp. Nuni2H_MBin001	GO:hydrolase activity GO:metal ion binding GO:carbohydrate metabolic process
Halo_Nar1-Halo_Nar1_04820_Phosphodiesterase.pdb	AF-A0A1T4LDW1-F1-model_v4	0.221	174	121	0	2	175	3	158	1.858e-12	553	A0A1T4LDW1		GO:0110165; GO:0016787; GO:0046872; GO:0005975	1121270	Carboxydocella sporoproducens DSM 16521	GO:hydrolase activity GO:metal ion binding GO:carbohydrate metabolic process
Halo_Nar1-Halo_Nar1_04820_Phosphodiesterase.pdb	AF-A0A3C2EPU0-F1-model_v4	0.254	174	116	0	2	175	3	159	1.858e-12	553	A0A3C2EPU0		GO:0110165; GO:0016787; GO:0046872; GO:0005975	1898207	Clostridiales bacterium	GO:hydrolase activity GO:metal ion binding GO:carbohydrate metabolic process
Halo_Nar1-Halo_Nar1_04820_Phosphodiesterase.pdb	AF-A0A1Y4NDU2-F1-model_v4	0.272	171	110	0	2	172	3	154	1.858e-12	553	A0A1Y4NDU2		GO:0110165; GO:0016787; GO:0046872; GO:0005975	1965570	Anaeromassilibacillus sp. An172	GO:hydrolase activity GO:metal ion binding GO:carbohydrate metabolic process
Halo_Nar1-Halo_Nar1_04820_Phosphodiesterase.pdb	AF-A0A350H5R3-F1-model_v4	0.225	172	123	0	2	173	3	162	1.858e-12	553	A0A350H5R3		GO:0110165; GO:0016787; GO:0046872; GO:0005975	142586	Eubacterium sp.	GO:hydrolase activity GO:metal ion binding GO:carbohydrate metabolic process
Halo_Nar1-Halo_Nar1_04820_Phosphodiesterase.pdb	AF-A0A6I6DGX4-F1-model_v4	0.224	173	118	0	2	174	3	155	1.858e-12	553	A0A6I6DGX4		GO:0110165; GO:0016787; GO:0046872; GO:0005975	2293317	Candidatus Syntrophocurvum alkaliphilum, Candidatus Syntrophocurvum alkaliphilum Sorokin et al. 2016, Syntrophocurvum alkaliphilum, Syntrophomonadaceae bacterium B(2M)	GO:hydrolase activity GO:metal ion binding GO:carbohydrate metabolic process
Halo_Nar1-Halo_Nar1_04820_Phosphodiesterase.pdb	AF-A0A5D8QDX6-F1-model_v4	0.248	169	114	0	2	170	3	155	1.858e-12	553	A0A5D8QDX6		GO:0110165; GO:0016787; GO:0046872	2606906	Calorimonas adulescens Khomyakova et al. 2020, Calorimonas adulescens, KCTC 15839, strain A05 MB, Thermoanaerobacteraceae bacterium A05 MB, VKM B-3388	GO:hydrolase activity GO:metal ion binding
Halo_Nar1-Halo_Nar1_04820_Phosphodiesterase.pdb	AF-A0A135VS32-F1-model_v4	0.226	160	119	0	21	175	1	160	1.858e-12	553	A0A135VS32		GO:0110165; GO:0016787; GO:0046872	1706445	Candidatus Thorarchaeota archaeon SMTZ1-83, Thorarchaeota archaeon SMTZ1-83	GO:hydrolase activity GO:metal ion binding
Halo_Nar1-Halo_Nar1_04820_Phosphodiesterase.pdb	AF-A0A5E8B686-F1-model_v4	0.146	356	147	0	2	174	3	358	1.858e-12	553	A0A5E8B686		GO:0110165; GO:0015031	2606893	Candida ingens, Candida ingens Van der Walt & Kerken, 1961, CBS 517.90, Pichia humboldtii Rodr. Mir. & Torok, 1976, Pichia humboldtii, Saprochaete ingens, Saprochaete ingens (Van der Walt & Kerken) de Hoog & M.T. Sm., 2004	GO:protein transport
Halo_Nar1-Halo_Nar1_04820_Phosphodiesterase.pdb	AF-A0A848BZV2-F1-model_v4	0.2	173	120	0	2	174	3	153	1.978e-12	552	A0A848BZV2		GO:0110165; GO:0016787; GO:0046872	2725304	Fusobacterium sp. FSA-380-WT-3A	GO:hydrolase activity GO:metal ion binding
Halo_Nar1-Halo_Nar1_04820_Phosphodiesterase.pdb	AF-A0A1H7A1S0-F1-model_v4	0.235	172	118	0	2	173	3	157	1.978e-12	552	A0A1H7A1S0		GO:0110165; GO:0016787; GO:0046872	84035	ATCC 33732, DSM 2179, Propionispira arboris Schink et al. 1983, Propionispira arboris, strain 12B4	GO:hydrolase activity GO:metal ion binding
Halo_Nar1-Halo_Nar1_04820_Phosphodiesterase.pdb	AF-A0A3F3S173-F1-model_v4	0.262	172	113	0	2	173	3	156	1.978e-12	552	A0A3F3S173	WP_072975503.1	GO:0110165; GO:0016787; GO:0046872	43131	ATCC 25539, ATCC 33268 [[Clostridium hastiforme MacLennan 1939 (Approved Lists)]], Bacteroides praeacutus, Bacteroides praeacutus (Tissier 1908) Holdeman and Moore 1970 (Approved Lists 1980), CCUG 27825, Clostridium hastiforme MacLennan 1939 (Approved Lists), Clostridium hastiforme, Coccobacillus praeacutus, Coccobacillus praeacutus Tissier 1908, DSM 18095, DSM 5675 [[Clostridium hastiforme MacLennan 1939 (Approved Lists)]], Fusobacterium praeacutum, Fusobacterium praeacutum (Tissier 1908) Hoffman 1957, LMG 8203, LMG:8203, NCIMB 703038, NCTC 11158, Tissierella praeacuta, Tissierella praeacuta (Tissier 1908) Collins and Shah 1986 emend. Alauzet et al. 2014, VPI 12193 [[Clostridium hastiforme MacLennan 1939 (Approved Lists)]], Zuberella praeacuta, Zuberella praeacuta (Tissier 1908) Prevot 1938	GO:hydrolase activity GO:metal ion binding
Halo_Nar1-Halo_Nar1_04820_Phosphodiesterase.pdb	AF-A0A1V4SGT9-F1-model_v4	0.213	174	123	0	2	175	3	159	1.978e-12	552	A0A1V4SGT9		GO:0110165; GO:0016787; GO:0046872; GO:0005975	48256	ATCC 700212, Clostridium hungatei Monserrate et al. 2001, Clostridium hungatei, DSM 14427, Ruminiclostridium hungatei, Ruminiclostridium hungatei Zhang et al. 2018, strain AD	GO:hydrolase activity GO:metal ion binding GO:carbohydrate metabolic process
Halo_Nar1-Halo_Nar1_04820_Phosphodiesterase.pdb	AF-A0A645GCV1-F1-model_v4	0.237	173	119	0	2	174	3	159	1.978e-12	552	A0A645GCV1		GO:0110165	1076179	bioreactor metagenome, chemostat metagenome
Halo_Nar1-Halo_Nar1_04820_Phosphodiesterase.pdb	AF-A0A7X8G7V2-F1-model_v4	0.206	170	122	0	2	171	4	158	1.978e-12	552	A0A7X8G7V2		GO:0110165; GO:0016787; GO:0046872; GO:0005975	1898204	Clostridiaceae bacterium	GO:hydrolase activity GO:metal ion binding GO:carbohydrate metabolic process
Halo_Nar1-Halo_Nar1_04820_Phosphodiesterase.pdb	AF-W7T9Y5-F1-model_v4	0.253	162	104	0	2	141	8	169	1.978e-12	552	W7T9Y5		GO:0110165; GO:0015031	72520	Nannochloropsis gaditana L.M.Lubin 1982, Nannochloropsis gaditana, SAG 2.99	GO:protein transport
Halo_Nar1-Halo_Nar1_04820_Phosphodiesterase.pdb	AF-A0A7X7LM56-F1-model_v4	0.227	172	117	0	2	173	3	154	2.104e-12	551	A0A7X7LM56		GO:0110165; GO:0016787; GO:0046872; GO:0005975	2093811	Syntrophomonadaceae bacterium	GO:hydrolase activity GO:metal ion binding GO:carbohydrate metabolic process
Halo_Nar1-Halo_Nar1_04820_Phosphodiesterase.pdb	AF-A0A0W8E7L5-F1-model_v4	0.209	174	123	0	2	175	3	158	2.104e-12	551	A0A0W8E7L5		GO:0110165	938273	hydrocarbon metagenome
Halo_Nar1-Halo_Nar1_04820_Phosphodiesterase.pdb	AF-A0A7X7BHY1-F1-model_v4	0.248	166	118	0	2	167	4	161	2.104e-12	551	A0A7X7BHY1		GO:0110165; GO:0016787; GO:0046872	1903720	Bacilli bacterium	GO:hydrolase activity GO:metal ion binding
Halo_Nar1-Halo_Nar1_04820_Phosphodiesterase.pdb	AF-A0A847Z2A5-F1-model_v4	0.218	174	131	0	2	175	3	171	2.104e-12	551	A0A847Z2A5		GO:0110165; GO:0016787; GO:0046872; GO:0005975	2049045	Eubacteriaceae bacterium	GO:hydrolase activity GO:metal ion binding GO:carbohydrate metabolic process
Halo_Nar1-Halo_Nar1_04820_Phosphodiesterase.pdb	AF-A0A5C5E9G4-F1-model_v4	0.24	174	127	0	2	175	4	171	2.104e-12	551	A0A5C5E9G4		GO:0110165; GO:0016787; GO:0046872	2585775	JCM 33326, strain SKBG, Trichococcus shcherbakoviae subsp. psychrophilus, Trichococcus shcherbakoviae subsp. psychrophilus Zakharyuk et al. 2021, Trichococcus sp. SKBG, VKM B-3241	GO:hydrolase activity GO:metal ion binding
Halo_Nar1-Halo_Nar1_04820_Phosphodiesterase.pdb	AF-A0A841Q1F4-F1-model_v4	0.24	170	127	0	2	171	4	171	2.104e-12	551	A0A841Q1F4		GO:0110165; GO:0016787; GO:0046872	394506	CIP 108577, DSM 19612, LMG 22839, LMG:22839, Salirhabdus euzebyi Albuquerque et al. 2007, Salirhabdus euzebyi, strain CVS-14	GO:hydrolase activity GO:metal ion binding
Halo_Nar1-Halo_Nar1_04820_Phosphodiesterase.pdb	AF-A0A7T7XQ18-F1-model_v4	0.25	175	130	0	2	175	6	180	2.104e-12	551	A0A7T7XQ18		GO:0110165; GO:0016787; GO:0046872	2798577	Breznakiella homolactica, Breznakiella homolactica Song et al. 2021, Breznakiella homolactica Song et al. 2022, DSM 111054, JCM 39135, Spirochaetaceae bacterium RmG30, strain RmG30	GO:hydrolase activity GO:metal ion binding
Halo_Nar1-Halo_Nar1_04820_Phosphodiesterase.pdb	AF-A0A348NKQ7-F1-model_v4	0.244	171	123	0	2	172	36	199	2.104e-12	551	A0A348NKQ7		GO:0110165; GO:0016787; GO:0046872	2053494	Acholeplasmatales bacterium	GO:hydrolase activity GO:metal ion binding
Halo_Nar1-Halo_Nar1_04820_Phosphodiesterase.pdb	AF-A0A377H092-F1-model_v4	0.224	172	116	0	2	173	3	152	2.239e-12	550	A0A377H092		GO:0110165; GO:0016787; GO:0046872	858	ATCC 25556, Bacillus necrogenes, Bacillus necrogenes Weinberg et al. 1937, CCUG 4949, Fusibacterium necrogenes, Fusobacterium necrogenes, Fusobacterium necrogenes (Weinberg et al. 1937) Moore and Holdeman 1970, NCTC 10723, Proactinomyces gedanensis var. necrogenes Krasil'nikov 1949, Proactinomyces gedanensis var. necrogenes, Pseudobacterium necrogenes, Pseudobacterium necrogenes (Weinberg et al. 1937) Krasil'nikov 1949, Spherophorus necrogenes (sic) (Weinberg et al. 1937) Prevot 1938, Spherophorus necrogenes	GO:hydrolase activity GO:metal ion binding
Halo_Nar1-Halo_Nar1_04820_Phosphodiesterase.pdb	AF-A0A7X8U2T1-F1-model_v4	0.214	172	121	0	2	173	3	157	2.239e-12	550	A0A7X8U2T1		GO:0110165; GO:0016787; GO:0046872; GO:0005975	2093811	Syntrophomonadaceae bacterium	GO:hydrolase activity GO:metal ion binding GO:carbohydrate metabolic process
Halo_Nar1-Halo_Nar1_04820_Phosphodiesterase.pdb	AF-E4Q595-F1-model_v4	0.205	172	123	0	2	173	3	158	2.239e-12	550	E4Q595	WP_013411662.1	GO:0110165; GO:0016787; GO:0046872	632518	Caldicellulosiruptor owensensis DSM 13100, Caldicellulosiruptor owensensis OL, Caldicellulosiruptor owensensis strain OL, Caldicellulosiruptor owensensis str. OL	GO:hydrolase activity GO:metal ion binding
Halo_Nar1-Halo_Nar1_04820_Phosphodiesterase.pdb	AF-A0A7X6XZ54-F1-model_v4	0.234	174	119	0	2	175	4	160	2.239e-12	550	A0A7X6XZ54		GO:0110165; GO:0016787; GO:0046872; GO:0005975	1506	Anaerobacter sp., Clostridium sp.	GO:hydrolase activity GO:metal ion binding GO:carbohydrate metabolic process
Halo_Nar1-Halo_Nar1_04820_Phosphodiesterase.pdb	AF-A0A2G5WUR3-F1-model_v4	0.22	174	125	0	2	175	3	163	2.239e-12	550	A0A2G5WUR3		GO:0110165; GO:0016787; GO:0046872	2048262	Sporosarcina sp. P16a	GO:hydrolase activity GO:metal ion binding
Halo_Nar1-Halo_Nar1_04820_Phosphodiesterase.pdb	AF-A0A6A0GPQ5-F1-model_v4	0.263	144	100	0	2	138	30	173	2.239e-12	550	A0A6A0GPQ5		GO:0005829; GO:0010008; GO:0030904; GO:0015031; GO:0042147	294128	Hyalella azteca (Saussure, 1858), Hyalella azteca Saussure, 1858, Hyalella azteca, Hyalella knickerbockeri	GO:cytosol GO:retromer complex GO:protein transport GO:retrograde transport, endosome to Golgi
Halo_Nar1-Halo_Nar1_04820_Phosphodiesterase.pdb	AF-A0A183BZI7-F1-model_v4	0.3	132	90	0	1	129	158	289	2.239e-12	550	A0A183BZI7		GO:0005829; GO:0010008; GO:0030904; GO:0015031; GO:0042147	36090	Globodera pallida, Globodera pallida (Stone, 1973)	GO:cytosol GO:retromer complex GO:protein transport GO:retrograde transport, endosome to Golgi
Halo_Nar1-Halo_Nar1_04820_Phosphodiesterase.pdb	AF-A0A352UNG3-F1-model_v4	0.234	173	116	0	2	174	194	345	2.239e-12	550	A0A352UNG3		GO:0110165; GO:0016787; GO:0046872; GO:0005975	1898207	Clostridiales bacterium	GO:hydrolase activity GO:metal ion binding GO:carbohydrate metabolic process
Halo_Nar1-Halo_Nar1_04820_Phosphodiesterase.pdb	AF-A0A7X8FXM0-F1-model_v4	0.191	174	122	0	2	175	3	154	2.383e-12	549	A0A7X8FXM0		GO:0110165; GO:0016787; GO:0046872	2060921	Fusobacteria bacterium, Fusobacteriota bacterium	GO:hydrolase activity GO:metal ion binding
Halo_Nar1-Halo_Nar1_04820_Phosphodiesterase.pdb	AF-A0A847X2Z7-F1-model_v4	0.247	172	114	0	2	173	3	155	2.383e-12	549	A0A847X2Z7		GO:0110165; GO:0016787; GO:0046872	2683910	Gallicola sp.	GO:hydrolase activity GO:metal ion binding
Halo_Nar1-Halo_Nar1_04820_Phosphodiesterase.pdb	AF-A0A7V3QFM4-F1-model_v4	0.204	174	122	0	2	175	6	159	2.383e-12	549	A0A7V3QFM4		GO:0110165; GO:0016787; GO:0046872	2052186	Verrucomicrobia subdivision 3 bacterium	GO:hydrolase activity GO:metal ion binding
Halo_Nar1-Halo_Nar1_04820_Phosphodiesterase.pdb	AF-A0A1I5XV33-F1-model_v4	0.248	170	116	0	2	171	3	157	2.383e-12	549	A0A1I5XV33		GO:0110165; GO:0016787; GO:0046872; GO:0005975	1520827	Lachnospiraceae bacterium XBB1006	GO:hydrolase activity GO:metal ion binding GO:carbohydrate metabolic process
Halo_Nar1-Halo_Nar1_04820_Phosphodiesterase.pdb	AF-A0A7C6KXV4-F1-model_v4	0.211	174	124	0	2	175	6	163	2.383e-12	549	A0A7C6KXV4		GO:0110165; GO:0016787; GO:0046872	2044939	Clostridia bacterium	GO:hydrolase activity GO:metal ion binding
Halo_Nar1-Halo_Nar1_04820_Phosphodiesterase.pdb	AF-A0A2V2CCT5-F1-model_v4	0.237	170	114	0	2	171	3	152	2.383e-12	549	A0A2V2CCT5		GO:0110165; GO:0016787; GO:0046872	2044939	Clostridia bacterium	GO:hydrolase activity GO:metal ion binding
Halo_Nar1-Halo_Nar1_04820_Phosphodiesterase.pdb	AF-A0A6N8BII1-F1-model_v4	0.201	174	122	0	2	175	10	163	2.383e-12	549	A0A6N8BII1		GO:0110165; GO:0016787; GO:0046872	1879010	Bacillota bacterium, Firmicutes bacterium	GO:hydrolase activity GO:metal ion binding
Halo_Nar1-Halo_Nar1_04820_Phosphodiesterase.pdb	AF-R7ZBR9-F1-model_v4	0.247	172	121	0	2	173	3	164	2.383e-12	549	R7ZBR9	WP_010860104.1	GO:0110165; GO:0016787; GO:0046872	1285586	Lysinibacillus sphaericus OT4b.31	GO:hydrolase activity GO:metal ion binding
Halo_Nar1-Halo_Nar1_04820_Phosphodiesterase.pdb	AF-A0A7X1Z6I5-F1-model_v4	0.255	160	114	0	1	160	1	154	2.383e-12	549	A0A7X1Z6I5		GO:0110165; GO:0016787; GO:0046872	1494462	DSM 28960, Lactococcus hircilactis Meucci et al. 2015, Lactococcus hircilactis, Lactococcus sp. 117, LMG 28352, LMG:28352, strain 117	GO:hydrolase activity GO:metal ion binding
Halo_Nar1-Halo_Nar1_04820_Phosphodiesterase.pdb	AF-A0A2T0LIY7-F1-model_v4	0.232	174	126	0	2	175	3	167	2.383e-12	549	A0A2T0LIY7		GO:0110165; GO:0016787; GO:0046872	201975	ATCC BAA-969, culture-collection:ATCC:BAA:969, DSM 44946, JCM 12507, Planifilum fimeticola Hatayama et al. 2005, Planifilum fimeticola, strain H0165, Thermoactinomyces sp. H0165	GO:hydrolase activity GO:metal ion binding
Halo_Nar1-Halo_Nar1_04820_Phosphodiesterase.pdb	AF-A0A1W9SBW7-F1-model_v4	0.21	171	128	0	2	172	3	165	2.383e-12	549	A0A1W9SBW7		GO:0110165; GO:0016787; GO:0046872	1971635	Tenericutes bacterium 4572_104	GO:hydrolase activity GO:metal ion binding
Halo_Nar1-Halo_Nar1_04820_Phosphodiesterase.pdb	AF-D6E0T5-F1-model_v4	0.195	174	126	0	2	175	43	200	2.383e-12	549	D6E0T5		GO:0110165; GO:0016787; GO:0046872; GO:0005975	657318	Agathobacter rectalis DSM 17629, Eubacterium rectale A1-86, [Eubacterium] rectale DSM 17629, Eubacterium rectale DSM 17629	GO:hydrolase activity GO:metal ion binding GO:carbohydrate metabolic process
Halo_Nar1-Halo_Nar1_04820_Phosphodiesterase.pdb	AF-A0A0V1AP52-F1-model_v4	0.263	133	94	0	1	129	184	316	2.383e-12	549	A0A0V1AP52		GO:0005829; GO:0010008; GO:0030904; GO:0008168; GO:0015031; GO:0042147	6334	Trichinella spiralis (Owen 1835), Trichinella spiralis	GO:cytosol GO:retromer complex GO:methyltransferase activity GO:protein transport GO:retrograde transport, endosome to Golgi
Halo_Nar1-Halo_Nar1_04820_Phosphodiesterase.pdb	AF-A0A3D4MUT2-F1-model_v4	0.2	171	120	0	2	172	24	174	2.535e-12	548	A0A3D4MUT2		GO:0110165; GO:0016787; GO:0046872; GO:0005975	1898207	Clostridiales bacterium	GO:hydrolase activity GO:metal ion binding GO:carbohydrate metabolic process
Halo_Nar1-Halo_Nar1_04820_Phosphodiesterase.pdb	AF-A0A398DGS5-F1-model_v4	0.237	172	118	0	2	173	39	194	2.535e-12	548	A0A398DGS5		GO:0110165; GO:0016787; GO:0046872	2290915	Caldiserica bacterium SMC2, Caldiserica bacterium SMC3, Caldiserica bacterium SMC4, Candidatus Cryosericum hinesii Martinez et al. 2019, Candidatus Cryosericum hinesii, Cryosericum hinesii	GO:hydrolase activity GO:metal ion binding
Halo_Nar1-Halo_Nar1_04820_Phosphodiesterase.pdb	AF-A0A398D6N3-F1-model_v4	0.242	172	117	0	2	173	103	258	2.535e-12	548	A0A398D6N3		GO:0110165; GO:0016787; GO:0046872	2290917	Caldiserica bacterium SMC5, Caldiserica bacterium SMC6, Candidatus Cryosericum odellii Martinez et al. 2019, Candidatus Cryosericum odellii, Cryosericum odellii	GO:hydrolase activity GO:metal ion binding
Halo_Nar1-Halo_Nar1_04820_Phosphodiesterase.pdb	AF-A0A0X8H0L3-F1-model_v4	0.205	169	116	0	2	170	4	150	2.698e-12	547	A0A0X8H0L3	WP_067633055.1	GO:0110165; GO:0016787; GO:0046872	1514105	DSM 28480, Erysipelothrix larvae Bang et al. 2016, Erysipelothrix larvae, Erysipelothrix sp. LV19, KCTC 33523, strain LV19	GO:hydrolase activity GO:metal ion binding
Halo_Nar1-Halo_Nar1_04820_Phosphodiesterase.pdb	AF-B3E5X1-F1-model_v4	0.211	171	120	0	2	172	3	155	2.698e-12	547	B3E5X1	WP_012470545.1	GO:0110165; GO:0016787; GO:0046872	398767	Geobacter lovleyi SZ, Trichlorobacter lovleyi SZ	GO:hydrolase activity GO:metal ion binding
Halo_Nar1-Halo_Nar1_04820_Phosphodiesterase.pdb	AF-A0A1G8LU21-F1-model_v4	0.293	165	112	0	2	166	4	162	2.698e-12	547	A0A1G8LU21		GO:0110165; GO:0016787; GO:0046872	549003	DSM 21771, halophilic and alkaliphilic bacterium HN30, JCM 15649, Natribacillus halophilus Echigo et al. 2012, Natribacillus halophilus, strain HN30	GO:hydrolase activity GO:metal ion binding
Halo_Nar1-Halo_Nar1_04820_Phosphodiesterase.pdb	AF-A0A6I9ZR40-F1-model_v4	0.209	168	127	0	2	169	7	167	2.698e-12	547	A0A6I9ZR40	XP_014928083.1	GO:0010008; GO:0015031	32536	Acinonyx jubatus, cheetah, Felis jubata Schreber, 1775, Felis jubata	GO:protein transport
Halo_Nar1-Halo_Nar1_04820_Phosphodiesterase.pdb	AF-A0A3B9FY03-F1-model_v4	0.226	174	116	0	2	175	10	160	2.698e-12	547	A0A3B9FY03		GO:0110165; GO:0016787; GO:0046872	2049044	Erysipelotrichaceae bacterium	GO:hydrolase activity GO:metal ion binding
Halo_Nar1-Halo_Nar1_04820_Phosphodiesterase.pdb	AF-A0A6I2UGH6-F1-model_v4	0.247	174	117	0	2	175	3	159	2.698e-12	547	A0A6I2UGH6		GO:0110165; GO:0016787; GO:0046872	2652309	Anaerovibrio slackiae, Anaerovibrio slackiae Wylensek et al. 2020, Anaerovibrio slackiae Wylensek et al. 2021, DSM 108025, JCM 34377, JCM-34377, JCM:34377, JCM34377, Selenomonadaceae bacterium DSM 108025, strain WCA-693-APC-5D-A, Veillonellaceae bacterium WCA-693-APC-5D-A	GO:hydrolase activity GO:metal ion binding
Halo_Nar1-Halo_Nar1_04820_Phosphodiesterase.pdb	AF-A0A352WLW5-F1-model_v4	0.202	172	124	0	2	173	3	159	2.871e-12	546	A0A352WLW5		GO:0110165; GO:0016787; GO:0046872; GO:0005975	1898203	Lachnospiraceae bacterium	GO:hydrolase activity GO:metal ion binding GO:carbohydrate metabolic process
Halo_Nar1-Halo_Nar1_04820_Phosphodiesterase.pdb	AF-A0A346AW91-F1-model_v4	0.223	173	120	0	2	174	6	160	2.871e-12	546	A0A346AW91		GO:0110165; GO:0016787; GO:0046872	2144175	CCUG 71842, DSM 106750, Megasphaera sp. AJH120, Megasphaera stantonii Maki and Looft 2018, Megasphaera stantonii, strain AJH120	GO:hydrolase activity GO:metal ion binding
Halo_Nar1-Halo_Nar1_04820_Phosphodiesterase.pdb	AF-A0A7X8Z6J5-F1-model_v4	0.203	172	127	0	2	173	4	163	2.871e-12	546	A0A7X8Z6J5		GO:0110165; GO:0016787; GO:0046872	2044939	Clostridia bacterium	GO:hydrolase activity GO:metal ion binding
Halo_Nar1-Halo_Nar1_04820_Phosphodiesterase.pdb	AF-E1Z2L8-F1-model_v4	0.245	173	111	0	2	174	4	151	2.871e-12	546	E1Z2L8	XP_005852123.1	GO:0005829; GO:0030904; GO:0015031; GO:0042147	554065	Chlorella sp. 211-6, Chlorella sp. Bnd1-ZK, Chlorella sp. Dd1-ZK, Chlorella sp. F36-ZK, Chlorella sp. KM2-ZK, Chlorella sp. NC64A, Chlorella sp. OK1-ZK, Chlorella sp. SAG 211-6, Chlorella sp. So13-ZK, Chlorella sp. Syngen 2-3, Chlorella variabilis, Chlorella variabilis Shihira & Krauss 1965, SAG 211-6	GO:cytosol GO:retromer complex GO:protein transport GO:retrograde transport, endosome to Golgi
Halo_Nar1-Halo_Nar1_04820_Phosphodiesterase.pdb	AF-A0A1G7ZVT9-F1-model_v4	0.23	172	127	0	2	173	3	168	2.871e-12	546	A0A1G7ZVT9		GO:0110165; GO:0016787; GO:0046872	143495	Aneurinibacillus thermoaerophilus (Meier-Stauffer et al. 1996) Heyndrickx et al. 1997, Aneurinibacillus thermoaerophilus, ATCC 700303, Bacillus brevis ATCC 12990, Bacillus thermoaerophilus Meier-Stauffer et al. 1996, Bacillus thermoaerophilus, CIP 104816, CIP 105494, DSM 10154, LMG 17165, LMG:17165, strain L 420-91, strain L420-91	GO:hydrolase activity GO:metal ion binding
Halo_Nar1-Halo_Nar1_04820_Phosphodiesterase.pdb	AF-A0A7J6PXL1-F1-model_v4	0.22	168	115	0	27	174	4	171	2.871e-12	546	A0A7J6PXL1		GO:0110165; GO:0015031	32597	Perkinsus atlanticus, Perkinsus olseni	GO:protein transport
Halo_Nar1-Halo_Nar1_04820_Phosphodiesterase.pdb	AF-A0A316M402-F1-model_v4	0.223	173	121	0	2	174	68	224	2.871e-12	546	A0A316M402		GO:0110165; GO:0016787; GO:0046872; GO:0005975	1898207	Clostridiales bacterium	GO:hydrolase activity GO:metal ion binding GO:carbohydrate metabolic process
Halo_Nar1-Halo_Nar1_04820_Phosphodiesterase.pdb	AF-A0A847PMH0-F1-model_v4	0.24	174	112	0	2	175	3	151	3.055e-12	545	A0A847PMH0		GO:0110165; GO:0016787; GO:0046872; GO:0005975	2485925	Hungateiclostridiaceae bacterium, Oscillospiraceae bacterium, Ruminococcaceae bacterium	GO:hydrolase activity GO:metal ion binding GO:carbohydrate metabolic process
Halo_Nar1-Halo_Nar1_04820_Phosphodiesterase.pdb	AF-A0A0F2Q0U6-F1-model_v4	0.238	174	117	0	2	175	6	159	3.055e-12	545	A0A0F2Q0U6		GO:0110165; GO:0016787; GO:0046872; GO:0005975	1629719	Clostridiaceae bacterium BRH_c20a	GO:hydrolase activity GO:metal ion binding GO:carbohydrate metabolic process
Halo_Nar1-Halo_Nar1_04820_Phosphodiesterase.pdb	AF-A0A2G3DZH3-F1-model_v4	0.237	170	117	0	2	171	4	157	3.055e-12	545	A0A2G3DZH3	WP_034219225.1	GO:0110165; GO:0016787; GO:0046872; GO:0005975	1712665	Agathobacter ruminis Rosero et al. 2016, Agathobacter ruminis, DSM 29029, Lachnospiraceae bacterium JK623, Lachnospiraceae bacterium Mz3, LMG 28559, LMG:28559, strain JK623	GO:hydrolase activity GO:metal ion binding GO:carbohydrate metabolic process
Halo_Nar1-Halo_Nar1_04820_Phosphodiesterase.pdb	AF-A0A143YBU3-F1-model_v4	0.221	172	130	0	2	173	4	171	3.055e-12	545	A0A143YBU3		GO:0110165; GO:0016787; GO:0046872	82803	ATCC 51221, DSM 2094, strain Echt, Trichococcus flocculiformis Scheff et al. 1984 emend. Liu et al. 2002, Trichococcus flocculiformis	GO:hydrolase activity GO:metal ion binding
Halo_Nar1-Halo_Nar1_04820_Phosphodiesterase.pdb	AF-A0RJ95-F1-model_v4	0.279	172	116	0	2	173	13	174	3.055e-12	545	A0RJ95		GO:0110165; GO:0016787; GO:0046872	412694	Bacillus thuringiensis 'Al Hakam', Bacillus thuringiensis strain Al Hakam, Bacillus thuringiensis str. Al Hakam	GO:hydrolase activity GO:metal ion binding
Halo_Nar1-Halo_Nar1_04820_Phosphodiesterase.pdb	AF-A0A2U2AFW7-F1-model_v4	0.245	170	120	0	2	171	15	174	3.055e-12	545	A0A2U2AFW7		GO:0110165; GO:0016787; GO:0046872	472582	DSM 22310, Ignatzschineria sp. FFA3, Ignatzschineria ureiclastica Gupta et al. 2011, Ignatzschineria ureiclastica, KCTC 22644, NCIM 5326, strain FFA3	GO:hydrolase activity GO:metal ion binding
Halo_Nar1-Halo_Nar1_04820_Phosphodiesterase.pdb	AF-A0A7X6PZW4-F1-model_v4	0.191	173	121	0	2	174	4	153	3.25e-12	544	A0A7X6PZW4		GO:0110165; GO:0016787; GO:0046872	38403	Erysipelothrix sp.	GO:hydrolase activity GO:metal ion binding
Halo_Nar1-Halo_Nar1_04820_Phosphodiesterase.pdb	AF-B1CC67-F1-model_v4	0.216	173	124	0	1	173	1	159	3.25e-12	544	B1CC67	WP_007050334.1	GO:0110165; GO:0016787; GO:0046872; GO:0005975	445971	Anaerofustis stercorihominis DSM 17244, Anaerofustis stercorihominis strain DSM 17244, Anaerofustis stercorihominis str. DSM 17244	GO:hydrolase activity GO:metal ion binding GO:carbohydrate metabolic process
Halo_Nar1-Halo_Nar1_04820_Phosphodiesterase.pdb	AF-A0A6A7K656-F1-model_v4	0.244	174	116	0	2	175	3	157	3.25e-12	544	A0A6A7K656		GO:0110165; GO:0016787; GO:0046872; GO:0005975	2655001	Alkalibaculum sp. M08DMB, Alkalibaculum sporogenes Khomyakova et al. 2020, Alkalibaculum sporogenes, KCTC 15840, strain M08 DMB, VKM B-3387	GO:hydrolase activity GO:metal ion binding GO:carbohydrate metabolic process
Halo_Nar1-Halo_Nar1_04820_Phosphodiesterase.pdb	AF-A0A7X6TWC6-F1-model_v4	0.282	173	111	0	2	174	3	158	3.25e-12	544	A0A7X6TWC6		GO:0110165; GO:0016787; GO:0046872; GO:0005975	1506	Anaerobacter sp., Clostridium sp.	GO:hydrolase activity GO:metal ion binding GO:carbohydrate metabolic process
Halo_Nar1-Halo_Nar1_04820_Phosphodiesterase.pdb	AF-A0A2V3WA85-F1-model_v4	0.234	172	128	0	2	173	4	171	3.25e-12	544	A0A2V3WA85		GO:0110165; GO:0016787; GO:0046872	621096	CGMCC 1.7733, DSM 22440, Halolactibacillus sp. H96B60, strain H96B60, Streptohalobacillus salinus, Streptohalobacillus salinus Wang et al. 2011	GO:hydrolase activity GO:metal ion binding
Halo_Nar1-Halo_Nar1_04820_Phosphodiesterase.pdb	AF-A0A0R1LWB0-F1-model_v4	0.233	170	130	0	2	171	3	172	3.25e-12	544	A0A0R1LWB0	WP_054701427.1	GO:0110165; GO:0016787; GO:0046872	1423776	Lactobacillus odoratitofui DSM 19909 = JCM 15043, Lactobacillus odoratitofui DSM 19909, Lactobacillus odoratitofui JCM 15043 = DSM 19909, Lactobacillus odoratitofui JCM 15043, Lactobacillus sp. YIT 11304, Schleiferilactobacillus odoratitofui DSM 19909 = JCM 15043, Secundilactobacillus odoratitofui DSM 19909 = JCM 15043	GO:hydrolase activity GO:metal ion binding
Halo_Nar1-Halo_Nar1_04820_Phosphodiesterase.pdb	AF-A0A1V5Y788-F1-model_v4	0.203	174	123	0	2	175	4	158	3.459e-12	543	A0A1V5Y788		GO:0110165; GO:0016787; GO:0046872	1852884	Firmicutes bacterium ADurb.Bin182	GO:hydrolase activity GO:metal ion binding
Halo_Nar1-Halo_Nar1_04820_Phosphodiesterase.pdb	AF-A0A3N9VX19-F1-model_v4	0.206	171	120	0	2	172	3	154	3.459e-12	543	A0A3N9VX19		GO:0110165; GO:0016787; GO:0046872	46610	Geobacter sp.	GO:hydrolase activity GO:metal ion binding
Halo_Nar1-Halo_Nar1_04820_Phosphodiesterase.pdb	AF-A0A2V7XVA0-F1-model_v4	0.236	169	103	0	2	170	33	168	3.459e-12	543	A0A2V7XVA0		GO:0110165; GO:0016787; GO:0046872	1978231	Acidobacteriota bacterium	GO:hydrolase activity GO:metal ion binding
Halo_Nar1-Halo_Nar1_04820_Phosphodiesterase.pdb	AF-B2A6I6-F1-model_v4	0.211	173	129	0	2	174	11	175	3.459e-12	543	B2A6I6	WP_012448378.1	GO:0110165; GO:0016787; GO:0046872	457570	Natranaerobius thermophilus JW/NM-WN-LF, Natranaerobius thermophilus strain JW/NM-WN-LF, Natranaerobius thermophilus str. JW/NM-WN-LF	GO:hydrolase activity GO:metal ion binding
Halo_Nar1-Halo_Nar1_04820_Phosphodiesterase.pdb	AF-A0A354HS82-F1-model_v4	0.22	175	124	0	1	175	1	160	3.68e-12	542	A0A354HS82		GO:0110165; GO:0016787; GO:0046872	1879010	Bacillota bacterium, Firmicutes bacterium	GO:hydrolase activity GO:metal ion binding
Halo_Nar1-Halo_Nar1_04820_Phosphodiesterase.pdb	AF-A0A0U2VPU4-F1-model_v4	0.215	170	120	0	2	171	3	156	3.68e-12	542	A0A0U2VPU4	WP_058695616.1	GO:0110165; GO:0016787; GO:0046872; GO:0005975	1736	ATCC 8486, Bacteroides limosus Eggerth 1935, Bacteroides limosus, Butyribacterium limosum (Eggerth 1935) Moore and Cato 1965, Butyribacterium limosum, Butyribacterium rettgeri Barker and Haas 1944, Butyribacterium rettgeri, CCUG 16793, CIP 104169, DSM 20543, Eubacterium limosum (Eggerth 1935) Prevot 1938, Eubacterium limosum, Eubacterium sp. JCM 9976, JCM 6421, JCM 9978, Mycobacterium limosum (Eggerth 1935) Krasil'nikov 1949, Mycobacterium limosum	GO:hydrolase activity GO:metal ion binding GO:carbohydrate metabolic process
Halo_Nar1-Halo_Nar1_04820_Phosphodiesterase.pdb	AF-H1PM92-F1-model_v4	0.245	170	115	0	2	171	3	155	3.68e-12	542	H1PM92	WP_006001117.1	GO:0110165; GO:0016787; GO:0046872; GO:0005975	883109	Eubacterium infirmum F0142	GO:hydrolase activity GO:metal ion binding GO:carbohydrate metabolic process
Halo_Nar1-Halo_Nar1_04820_Phosphodiesterase.pdb	AF-A0A4R2U6V3-F1-model_v4	0.234	174	117	0	2	175	3	156	3.916e-12	541	A0A4R2U6V3		GO:0110165; GO:0016787; GO:0046872; GO:0005975	1734049	Alkaliphilus sp. 3b, DSM 100013, JCM 30645, Serpentinicella alkaliphila Mei et al. 2016, Serpentinicella alkaliphila, strain 3b	GO:hydrolase activity GO:metal ion binding GO:carbohydrate metabolic process
Halo_Nar1-Halo_Nar1_04820_Phosphodiesterase.pdb	AF-A0A0F2PWI9-F1-model_v4	0.233	174	118	0	2	175	3	157	3.916e-12	541	A0A0F2PWI9		GO:0110165; GO:0016787; GO:0046872; GO:0005975	1629717	Peptococcaceae bacterium BRH_c4b	GO:hydrolase activity GO:metal ion binding GO:carbohydrate metabolic process
Halo_Nar1-Halo_Nar1_04820_Phosphodiesterase.pdb	AF-A0A3A8WNA2-F1-model_v4	0.202	172	127	0	2	173	5	164	3.916e-12	541	A0A3A8WNA2		GO:0110165; GO:0016787; GO:0046872	2320098	bacterium D16-59	GO:hydrolase activity GO:metal ion binding
Halo_Nar1-Halo_Nar1_04820_Phosphodiesterase.pdb	AF-A0A350U3G5-F1-model_v4	0.24	175	131	0	2	175	3	177	3.916e-12	541	A0A350U3G5		GO:0110165; GO:0016787; GO:0046872	1898206	Spirochaetaceae bacterium	GO:hydrolase activity GO:metal ion binding
Halo_Nar1-Halo_Nar1_04820_Phosphodiesterase.pdb	AF-A0A356F2V0-F1-model_v4	0.219	173	119	0	2	174	33	185	3.916e-12	541	A0A356F2V0		GO:0110165; GO:0016787; GO:0046872; GO:0005975	1898207	Clostridiales bacterium	GO:hydrolase activity GO:metal ion binding GO:carbohydrate metabolic process
Halo_Nar1-Halo_Nar1_04820_Phosphodiesterase.pdb	AF-S3K418-F1-model_v4	0.226	202	134	0	2	175	29	230	3.916e-12	541	S3K418	WP_016526290.1	GO:0110165; GO:0016787; GO:0046872	1125699	Treponema maltophilum ATCC 51939	GO:hydrolase activity GO:metal ion binding
Halo_Nar1-Halo_Nar1_04820_Phosphodiesterase.pdb	AF-A0A5B7BL17-F1-model_v4	0.308	123	83	0	55	175	3	125	4.167e-12	540	A0A5B7BL17		GO:0110165	16924	Davidia involucrata Baill., Davidia involucrata
Halo_Nar1-Halo_Nar1_04820_Phosphodiesterase.pdb	AF-A0A1H8C2R3-F1-model_v4	0.248	172	114	0	2	173	3	154	4.167e-12	540	A0A1H8C2R3		GO:0110165; GO:0016787; GO:0046872	2017977	Candidatus Frackibacter sp. WG12	GO:hydrolase activity GO:metal ion binding
Halo_Nar1-Halo_Nar1_04820_Phosphodiesterase.pdb	AF-A0A847C1T3-F1-model_v4	0.186	172	124	0	2	173	3	155	4.167e-12	540	A0A847C1T3		GO:0110165; GO:0016787; GO:0046872; GO:0005975	2485925	Hungateiclostridiaceae bacterium, Oscillospiraceae bacterium, Ruminococcaceae bacterium	GO:hydrolase activity GO:metal ion binding GO:carbohydrate metabolic process
Halo_Nar1-Halo_Nar1_04820_Phosphodiesterase.pdb	AF-A0A0E4C7Z6-F1-model_v4	0.23	172	119	0	2	173	3	157	4.167e-12	540	A0A0E4C7Z6	WP_046495919.1	GO:0110165; GO:0016787; GO:0046872; GO:0005975	690567	Syntrophomonas zehnderi DSM 17840, Syntrophomonas zehnderi OL-4, Syntrophomonas zehnderi strain OL-4, Syntrophomonas zehnderi str. OL-4	GO:hydrolase activity GO:metal ion binding GO:carbohydrate metabolic process
Halo_Nar1-Halo_Nar1_04820_Phosphodiesterase.pdb	AF-U6LTB1-F1-model_v4	0.218	142	107	0	2	139	12	153	4.167e-12	540	U6LTB1		GO:0110165; GO:0015031	51314	Eimeria brunetti Levine 1942, Eimeria brunetti	GO:protein transport
Halo_Nar1-Halo_Nar1_04820_Phosphodiesterase.pdb	AF-A0A7X2TEW6-F1-model_v4	0.242	171	112	0	2	172	6	154	4.167e-12	540	A0A7X2TEW6		GO:0110165; GO:0016787; GO:0046872	2606630	DSM 109718, Erysipelotrichaceae bacterium DSM 109718, Erysipelotrichaceae bacterium Oil+RF-744-GAM-WT-6, JCM 34426, JCM-34426, JCM:34426, JCM34426, Stecheria intestinalis, Stecheria intestinalis Wylensek et al. 2020, Stecheria intestinalis Wylensek et al. 2021, strain Oil+RF-744-GAM-WT-6	GO:hydrolase activity GO:metal ion binding
Halo_Nar1-Halo_Nar1_04820_Phosphodiesterase.pdb	AF-A0A1I1TJP0-F1-model_v4	0.241	173	124	0	2	174	4	168	4.167e-12	540	A0A1I1TJP0		GO:0110165; GO:0016787; GO:0046872	640948	CCM 7683, CECT 7524, DSM 22530, Lentibacillus persicus Sanchez-Porro et al. 2010, Lentibacillus persicus, Lentibacillus sp. Amb31, LMG 25304, LMG:25304, strain Amb31	GO:hydrolase activity GO:metal ion binding
Halo_Nar1-Halo_Nar1_04820_Phosphodiesterase.pdb	AF-A0A196SHH9-F1-model_v4	0.165	163	131	0	17	174	7	169	4.167e-12	540	A0A196SHH9		GO:0110165; GO:0015031	478820	Blastocystis sp. ATCC 50177/Nand II, Blastocystis sp. ATCC 50177, Blastocystis sp. Nand II, Blastocystis sp. NandII, Blastocystis sp. subtype 1 NandII	GO:protein transport
Halo_Nar1-Halo_Nar1_04820_Phosphodiesterase.pdb	AF-H1PXN1-F1-model_v4	0.212	172	117	0	2	173	3	152	4.434e-12	539	H1PXN1	WP_005978538.1	GO:0110165; GO:0016787; GO:0046872	457404	Fusobacterium sp. 12_1B, Fusobacterium ulcerans 12-1B	GO:hydrolase activity GO:metal ion binding
Halo_Nar1-Halo_Nar1_04820_Phosphodiesterase.pdb	AF-F0GU76-F1-model_v4	0.202	173	122	0	2	174	3	156	4.434e-12	539	F0GU76	WP_004834334.1	GO:0110165; GO:0016787; GO:0046872	879305	Anaerococcus prevotii ACS-065-V-Col13	GO:hydrolase activity GO:metal ion binding
Halo_Nar1-Halo_Nar1_04820_Phosphodiesterase.pdb	AF-A0A845LXC1-F1-model_v4	0.258	172	118	0	2	173	3	162	4.434e-12	539	A0A845LXC1		GO:0110165; GO:0016787; GO:0046872; GO:0005975	1872102	Acidaminobacter sp.	GO:hydrolase activity GO:metal ion binding GO:carbohydrate metabolic process
Halo_Nar1-Halo_Nar1_04820_Phosphodiesterase.pdb	AF-A0A6P1AMY9-F1-model_v4	0.239	174	126	0	2	175	3	169	4.434e-12	539	A0A6P1AMY9		GO:0110165; GO:0016787; GO:0046872	2681972	bacterium LRH843	GO:hydrolase activity GO:metal ion binding
Halo_Nar1-Halo_Nar1_04820_Phosphodiesterase.pdb	AF-A0A0R2F3B3-F1-model_v4	0.234	172	129	0	2	173	3	171	4.434e-12	539	A0A0R2F3B3	WP_054665166.1	GO:0110165; GO:0016787; GO:0046872	1423730	Lacticaseibacillus camelliae DSM 22697 = JCM 13995, Lactobacillus camelliae DSM 22697 = JCM 13995, Lactobacillus camelliae DSM 22697, Lactobacillus camelliae JCM 13995 = DSM 22697, Lactobacillus camelliae JCM 13995	GO:hydrolase activity GO:metal ion binding
Halo_Nar1-Halo_Nar1_04820_Phosphodiesterase.pdb	AF-A0A356B1E7-F1-model_v4	0.2	172	124	0	2	173	3	158	4.719e-12	538	A0A356B1E7		GO:0110165; GO:0016787; GO:0046872; GO:0005975	1898207	Clostridiales bacterium	GO:hydrolase activity GO:metal ion binding GO:carbohydrate metabolic process
Halo_Nar1-Halo_Nar1_04820_Phosphodiesterase.pdb	AF-A0A1V5KNT8-F1-model_v4	0.265	174	113	0	2	175	3	157	4.719e-12	538	A0A1V5KNT8		GO:0110165; GO:0016787; GO:0046872	1852893	Firmicutes bacterium ADurb.Bin456	GO:hydrolase activity GO:metal ion binding
Halo_Nar1-Halo_Nar1_04820_Phosphodiesterase.pdb	AF-A0A1C6KAG3-F1-model_v4	0.207	174	123	0	2	175	3	158	4.719e-12	538	A0A1C6KAG3		GO:0110165; GO:0016787; GO:0046872; GO:0005975	905011	uncultured Anaerotruncus sp.	GO:hydrolase activity GO:metal ion binding GO:carbohydrate metabolic process
Halo_Nar1-Halo_Nar1_04820_Phosphodiesterase.pdb	AF-A0A316LTF9-F1-model_v4	0.205	174	126	0	2	175	4	163	4.719e-12	538	A0A316LTF9		GO:0110165; GO:0016787; GO:0046872; GO:0005975	1898207	Clostridiales bacterium	GO:hydrolase activity GO:metal ion binding GO:carbohydrate metabolic process
Halo_Nar1-Halo_Nar1_04820_Phosphodiesterase.pdb	AF-A0A285CX07-F1-model_v4	0.229	174	127	0	2	175	3	168	4.719e-12	538	A0A285CX07		GO:0110165; GO:0016787; GO:0046872	1448271	Bacillus oleivorans Azmatunnisa et al. 2015, Bacillus oleivorans, Bacillus sp. JC228, Bacillus sp. JC279, CCTCC AB 2013353, culture-collection:CCTCC:AB:2013353, LMG 28084, LMG:28084, strain JC228	GO:hydrolase activity GO:metal ion binding
Halo_Nar1-Halo_Nar1_04820_Phosphodiesterase.pdb	AF-A0A832FV84-F1-model_v4	0.204	174	122	0	2	175	218	371	4.719e-12	538	A0A832FV84		GO:0016020; GO:0016787; GO:0046872	2052186	Verrucomicrobia subdivision 3 bacterium	GO:membrane GO:hydrolase activity GO:metal ion binding
Halo_Nar1-Halo_Nar1_04820_Phosphodiesterase.pdb	AF-A0A1U9K534-F1-model_v4	0.227	173	126	0	2	174	216	379	4.719e-12	538	A0A1U9K534		GO:0110165; GO:0035870; GO:0036220; GO:0046872; GO:0000166; GO:0017111; GO:0036222; GO:0009117; GO:0009146	1471761	Bacillales bacterium SG-1, Bacillales bacterium SG-2, CGMCC 1.12771, KCTC 33118, Novibacillus thermophilus, Novibacillus thermophilus Yang et al. 2015, strain SG-1	GO:metal ion binding GO:nucleotide binding GO:ribonucleoside triphosphate phosphatase activity GO:nucleotide metabolic process
Halo_Nar1-Halo_Nar1_04820_Phosphodiesterase.pdb	AF-R5XTH9-F1-model_v4	0.186	173	125	0	2	174	3	157	5.021e-12	537	R5XTH9		GO:0110165; GO:0016787; GO:0046872; GO:0005975	1262700	Anaerotruncus sp. CAG:528	GO:hydrolase activity GO:metal ion binding GO:carbohydrate metabolic process
Halo_Nar1-Halo_Nar1_04820_Phosphodiesterase.pdb	AF-A0A1Y2T6A6-F1-model_v4	0.227	170	121	0	2	171	4	160	5.021e-12	537	A0A1Y2T6A6		GO:0110165; GO:0016787; GO:0046872; GO:0005975	2734	DSM 24528, IAM 14863, JCM 14929, strain T, Symbiobacteriaceae bacterium G2, Symbiobacterium sp. No. 67, Symbiobacterium sp. YK67, Symbiobacterium thermophilum Ohno et al. 2000, Symbiobacterium thermophilum	GO:hydrolase activity GO:metal ion binding GO:carbohydrate metabolic process
Halo_Nar1-Halo_Nar1_04820_Phosphodiesterase.pdb	AF-A0A1D7QTM2-F1-model_v4	0.27	171	120	0	2	172	3	168	5.021e-12	537	A0A1D7QTM2	WP_069364430.1	GO:0110165; GO:0016787; GO:0046872	632773	ATCC BAA-1786, Bacillus beveridgei Baesman et al. 2009, Bacillus beveridgei Baesman et al. 2010, Bacillus beveridgei, Bacillus sp. MLTeJB, culture-collection:ATCC:BAA:1786, DSM 22320, Salisediminibacterium beveridgei (Baesman et al. 2010) Gupta et al. 2020, Salisediminibacterium beveridgei, strain MLTeJB	GO:hydrolase activity GO:metal ion binding
Halo_Nar1-Halo_Nar1_04820_Phosphodiesterase.pdb	AF-K0TEL1-F1-model_v4	0.188	180	134	0	2	167	8	187	5.021e-12	537	K0TEL1		GO:0110165; GO:0015031	159749	Thalassiosira oceanica	GO:protein transport
Halo_Nar1-Halo_Nar1_04820_Phosphodiesterase.pdb	AF-A0A398DZI1-F1-model_v4	0.231	173	120	0	2	174	20	176	5.021e-12	537	A0A398DZI1		GO:0110165; GO:0016787; GO:0046872	2290913	Caldiserica bacterium SMC1, Candidatus Cryosericum septentrionale Martinez et al. 2019, Candidatus Cryosericum septentrionale	GO:hydrolase activity GO:metal ion binding
Halo_Nar1-Halo_Nar1_04820_Phosphodiesterase.pdb	AF-A0A662N251-F1-model_v4	0.241	145	99	0	28	172	4	135	5.343e-12	536	A0A662N251		GO:0110165; GO:0016787; GO:0046872	2250254	Thermococci archaeon	GO:hydrolase activity GO:metal ion binding
Halo_Nar1-Halo_Nar1_04820_Phosphodiesterase.pdb	AF-A0A7X6X9P8-F1-model_v4	0.259	161	111	0	2	162	3	153	5.343e-12	536	A0A7X6X9P8		GO:0110165; GO:0016787; GO:0046872	38403	Erysipelothrix sp.	GO:hydrolase activity GO:metal ion binding
Halo_Nar1-Halo_Nar1_04820_Phosphodiesterase.pdb	AF-R6C498-F1-model_v4	0.237	174	118	0	2	175	3	158	5.343e-12	536	R6C498		GO:0110165; GO:0016787; GO:0046872; GO:0005975	1262963	Ruminococcus sp. CAG:579	GO:hydrolase activity GO:metal ion binding GO:carbohydrate metabolic process
Halo_Nar1-Halo_Nar1_04820_Phosphodiesterase.pdb	AF-A0A0M0KNZ8-F1-model_v4	0.208	172	131	0	2	173	3	169	5.343e-12	536	A0A0M0KNZ8	WP_010899210.1	GO:0110165; GO:0016787; GO:0046872	86665	Alkalihalobacillus halodurans (Nielsen et al. 1995) Patel and Gupta 2020, Alkalihalobacillus halodurans, Alkalihalobacillus okuhidensis (Li et al. 2002) Patel and Gupta 2020, Alkalihalobacillus okuhidensis, ATCC 27557, Bacillus halodurans (ex Boyer 1973) Nielsen et al. 1995, Bacillus okuhidaensis, Bacillus okuhidensis Li et al. 2002, Bacillus okuhidensis, Bacillus sp. AH-101, Bacillus sp. C-125, Bacillus sp. GTC854, Bacillus sp. GTC855, Bacillus sp. MIR32, Bacillus sp. SDe12, Bacillus sp. (strain AH-101), Bacillus sp. (STRAIN C-125), CIP 105296, culture-collection:NRRL:B:3881, DSM 13666 [[Bacillus okuhidensis]], DSM 497, Halalkalibacterium halodurans (Nielsen et al. 1995) Joshi et al. 2022, Halalkalibacterium halodurans, JCM 10945 [[Bacillus okuhidensis]], LMG 7121, LMG:7121, NRRL B-3881, strain GTC 854 [[Bacillus okuhidensis]], strain PN-80	GO:hydrolase activity GO:metal ion binding
Halo_Nar1-Halo_Nar1_04820_Phosphodiesterase.pdb	AF-A0A1G3WJ55-F1-model_v4	0.244	171	123	0	2	172	3	166	5.343e-12	536	A0A1G3WJ55		GO:0110165; GO:0016787; GO:0046872	1802354	Tenericutes bacterium GWF2_57_13	GO:hydrolase activity GO:metal ion binding
Halo_Nar1-Halo_Nar1_04820_Phosphodiesterase.pdb	AF-A0A355V1M6-F1-model_v4	0.209	173	121	0	2	174	4	157	5.685e-12	535	A0A355V1M6		GO:0110165; GO:0016787; GO:0046872; GO:0005975	1898207	Clostridiales bacterium	GO:hydrolase activity GO:metal ion binding GO:carbohydrate metabolic process
Halo_Nar1-Halo_Nar1_04820_Phosphodiesterase.pdb	AF-A0A4Q1ZUP5-F1-model_v4	0.206	172	122	0	2	173	3	157	5.685e-12	535	A0A4Q1ZUP5		GO:0110165; GO:0016787; GO:0046872; GO:0005975	2283630	Fusibacter sp. A1	GO:hydrolase activity GO:metal ion binding GO:carbohydrate metabolic process
Halo_Nar1-Halo_Nar1_04820_Phosphodiesterase.pdb	AF-A0A4R7KP02-F1-model_v4	0.232	174	120	0	2	175	3	159	5.685e-12	535	A0A4R7KP02		GO:0110165; GO:0016787; GO:0046872; GO:0005975	1096341	Clostridiaceae bacterium BelH25, DSM 24455, Fonticella tunisiensis Fraj et al. 2013, Fonticella tunisiensis, JCM 17559, strain BELH25	GO:hydrolase activity GO:metal ion binding GO:carbohydrate metabolic process
Halo_Nar1-Halo_Nar1_04820_Phosphodiesterase.pdb	AF-A0A2N5JHM0-F1-model_v4	0.221	170	131	0	2	171	3	171	5.685e-12	535	A0A2N5JHM0		GO:0110165; GO:0016787; GO:0046872	2751	ATCC 27865, ATCC 35586 [[Carnobacterium piscicola]], Carnibacterium piscicola, Carnobacterium maltaromaticum (Miller et al. 1974) Mora et al. 2003, Carnobacterium maltaromaticum, Carnobacterium maltaromicus, Carnobacterium piscicola (Hiu et al. 1984) Collins et al. 1987, Carnobacterium piscicola, CCUG 30142, CIP 103135, culture-collection:NRRL:B:14852, DSM 20342, DSM 20722 [[Lactobacillus carnis Shaw and Harding 1986]], DSM 20730 [[Carnobacterium piscicola]], JCM 1154, JCM 5348 [[Carnobacterium piscicola]], JCM 9135 [[Lactobacillus carnis Shaw and Harding 1986]], Lactobacillus carnis Shaw and Harding 1986, Lactobacillus carnis, Lactobacillus maltaromicus Miller et al. 1974 (Approved Lists 1980), Lactobacillus maltaromicus, Lactobacillus piscicola Hiu et al. 1984, Lactobacillus piscicola, LMG 6903, LMG:6903, LMG 9839 [[Carnobacterium piscicola]], LMG:9839 [[Carnobacterium piscicola]], LMG 9840 [[Lactobacillus carnis Shaw and Harding 1986]], LMG:9840 [[Lactobacillus carnis Shaw and Harding 1986]], NBRC 15684 [[Carnobacterium piscicola]], NCDO 2762 [[Carnobacterium piscicola]], NCIMB 2264 [[Carnobacterium piscicola]], NRRL B-14829 [[Carnobacterium piscicola]], NRRL B-14852, strain LV 61 [[Lactobacillus carnis Shaw and Harding 1986]], strain LV61 [[Lactobacillus carnis Shaw and Harding 1986]]	GO:hydrolase activity GO:metal ion binding
Halo_Nar1-Halo_Nar1_04820_Phosphodiesterase.pdb	AF-A0A1C0YMK4-F1-model_v4	0.252	173	121	0	2	174	3	165	5.685e-12	535	A0A1C0YMK4	WP_066542201.1	GO:0110165; GO:0016787; GO:0046872	33978	ATCC 33098, Caryophanon tenue (ex Peshkoff 1939) Trentini 1988, Caryophanon tenue Peshkoff 1939, Caryophanon tenue, culture-collection:VKM:B:106, DSM 14152, NCDO 2324, NCIB 9535, NCIB:9535, NCIMB 9535, VKM B-106	GO:hydrolase activity GO:metal ion binding
Halo_Nar1-Halo_Nar1_04820_Phosphodiesterase.pdb	AF-V6J2T4-F1-model_v4	0.234	168	127	0	2	169	3	169	5.685e-12	535	V6J2T4	WP_023508645.1	GO:0110165; GO:0016787; GO:0046872	1395513	Sporolactobacillus laevolacticus DSM 442	GO:hydrolase activity GO:metal ion binding
Halo_Nar1-Halo_Nar1_04820_Phosphodiesterase.pdb	AF-A0A212K0T8-F1-model_v4	0.234	173	116	0	2	174	3	155	6.049e-12	534	A0A212K0T8		GO:0110165; GO:0016787; GO:0046872; GO:0005975	172733	uncultured Clostridiales bacterium, uncultured Eubacteriales bacterium	GO:hydrolase activity GO:metal ion binding GO:carbohydrate metabolic process
Halo_Nar1-Halo_Nar1_04820_Phosphodiesterase.pdb	AF-A0A3D2W4Z6-F1-model_v4	0.2	174	121	0	2	175	7	158	6.049e-12	534	A0A3D2W4Z6		GO:0110165; GO:0016787; GO:0046872	2049044	Erysipelotrichaceae bacterium	GO:hydrolase activity GO:metal ion binding
Halo_Nar1-Halo_Nar1_04820_Phosphodiesterase.pdb	AF-A0A7C6SNT4-F1-model_v4	0.205	172	120	0	2	173	3	154	6.049e-12	534	A0A7C6SNT4		GO:0110165; GO:0016787; GO:0046872; GO:0005975	1898207	Clostridiales bacterium	GO:hydrolase activity GO:metal ion binding GO:carbohydrate metabolic process
Halo_Nar1-Halo_Nar1_04820_Phosphodiesterase.pdb	AF-A0A2N2D4B3-F1-model_v4	0.178	174	127	0	2	175	10	165	6.049e-12	534	A0A2N2D4B3		GO:0110165; GO:0016787; GO:0046872	2013776	Firmicutes bacterium HGW-Firmicutes-15	GO:hydrolase activity GO:metal ion binding
Halo_Nar1-Halo_Nar1_04820_Phosphodiesterase.pdb	AF-A0A438I1E8-F1-model_v4	0.222	175	107	0	2	139	4	178	6.049e-12	534	A0A438I1E8		GO:0005829; GO:0030904; GO:0015031; GO:0042147	29760	Vitis vinifera L., Vitis vinifera, Vitis vinifera subsp. vinifera, wine grape	GO:cytosol GO:retromer complex GO:protein transport GO:retrograde transport, endosome to Golgi
Halo_Nar1-Halo_Nar1_04820_Phosphodiesterase.pdb	AF-A0A373P8J2-F1-model_v4	0.245	173	118	0	2	174	3	159	6.437e-12	533	A0A373P8J2	WP_055265863.1	GO:0110165; GO:0016787; GO:0046872; GO:0005975	2292980	Blautia sp. OF03-13	GO:hydrolase activity GO:metal ion binding GO:carbohydrate metabolic process
Halo_Nar1-Halo_Nar1_04820_Phosphodiesterase.pdb	AF-A0A3D2FZL9-F1-model_v4	0.261	172	112	0	2	173	12	164	6.437e-12	533	A0A3D2FZL9		GO:0110165; GO:0016787; GO:0046872; GO:0005975	1898207	Clostridiales bacterium	GO:hydrolase activity GO:metal ion binding GO:carbohydrate metabolic process
Halo_Nar1-Halo_Nar1_04820_Phosphodiesterase.pdb	AF-A0A5R8QCD0-F1-model_v4	0.217	169	117	0	2	170	4	153	6.437e-12	533	A0A5R8QCD0		GO:0110165; GO:0016787; GO:0046872	2579976	CCUG 71726, Culicoidibacter larvae Neupane et al. 2020, Culicoidibacter larvae, DSM 106607, Firmicutes bacterium CS-1, strain CS-1	GO:hydrolase activity GO:metal ion binding
Halo_Nar1-Halo_Nar1_04820_Phosphodiesterase.pdb	AF-A0A7X8DV94-F1-model_v4	0.186	172	137	0	2	173	3	171	6.437e-12	533	A0A7X8DV94		GO:0110165; GO:0016787; GO:0046872; GO:0005975	2384	Epulopiscium sp.	GO:hydrolase activity GO:metal ion binding GO:carbohydrate metabolic process
Halo_Nar1-Halo_Nar1_04820_Phosphodiesterase.pdb	AF-A0A0R1H432-F1-model_v4	0.227	172	129	0	2	173	4	171	6.437e-12	533	A0A0R1H432	WP_054745559.1	GO:0110165; GO:0016787; GO:0046872	1423722	Amylolactobacillus amylotrophicus DSM 20534, Lactobacillus amylotrophicus DSM 20534	GO:hydrolase activity GO:metal ion binding
Halo_Nar1-Halo_Nar1_04820_Phosphodiesterase.pdb	AF-A0A316QGT0-F1-model_v4	0.195	172	122	0	2	173	35	187	6.437e-12	533	A0A316QGT0		GO:0110165; GO:0016787; GO:0046872	2137878	Selenomonadales bacterium	GO:hydrolase activity GO:metal ion binding
Halo_Nar1-Halo_Nar1_04820_Phosphodiesterase.pdb	AF-A0A4U0V2I1-F1-model_v4	0.221	203	120	0	19	173	5	207	6.437e-12	533	A0A4U0V2I1		GO:0110165; GO:0015031	329885	CCFEE 5208, Friedmanniomyces endolithicus Onofri, 1999, Friedmanniomyces endolithicus	GO:protein transport
Halo_Nar1-Halo_Nar1_04820_Phosphodiesterase.pdb	AF-A0A316QTX7-F1-model_v4	0.224	168	115	0	2	169	4	152	6.85e-12	532	A0A316QTX7		GO:0110165; GO:0016787; GO:0046872; GO:0005975	1898207	Clostridiales bacterium	GO:hydrolase activity GO:metal ion binding GO:carbohydrate metabolic process
Halo_Nar1-Halo_Nar1_04820_Phosphodiesterase.pdb	AF-A0A7C6YPD4-F1-model_v4	0.206	173	121	0	2	174	3	155	6.85e-12	532	A0A7C6YPD4		GO:0110165; GO:0016787; GO:0046872	2044939	Clostridia bacterium	GO:hydrolase activity GO:metal ion binding
Halo_Nar1-Halo_Nar1_04820_Phosphodiesterase.pdb	AF-A0A3D5UPI3-F1-model_v4	0.202	173	123	0	2	174	8	162	6.85e-12	532	A0A3D5UPI3		GO:0110165; GO:0016787; GO:0046872; GO:0005975	2049045	Eubacteriaceae bacterium	GO:hydrolase activity GO:metal ion binding GO:carbohydrate metabolic process
Halo_Nar1-Halo_Nar1_04820_Phosphodiesterase.pdb	AF-A0A109RMG3-F1-model_v4	0.228	174	128	0	2	175	3	169	6.85e-12	532	A0A109RMG3	WP_055276379.1	GO:0110165; GO:0016787; GO:0046872	1712675	Turicibacter sp. H121	GO:hydrolase activity GO:metal ion binding
Halo_Nar1-Halo_Nar1_04820_Phosphodiesterase.pdb	AF-A0A846QN62-F1-model_v4	0.251	171	118	0	2	172	3	161	6.85e-12	532	A0A846QN62		GO:0110165; GO:0016787; GO:0046872	995050	CGMCC 1.5166, Desulfobaculum xiamenense corrig. Zhao et al. 2012, Desulfobaculum xiamenense, Desulfovibrionaceae bacterium P1, Desulfovibrio sp. P1, Desulfovibrio xiamenensis, Desulfovibrio xiamenensis Zhao et al. 2012, DSM 24233, strain P1	GO:hydrolase activity GO:metal ion binding
Halo_Nar1-Halo_Nar1_04820_Phosphodiesterase.pdb	AF-A0A1Q9YF28-F1-model_v4	0.224	170	115	0	2	171	5	153	6.85e-12	532	A0A1Q9YF28	WP_075821108.1	GO:0110165; GO:0016787; GO:0046872	1917462	Erysipelotrichaceae bacterium NYU-BL-F16	GO:hydrolase activity GO:metal ion binding
Halo_Nar1-Halo_Nar1_04820_Phosphodiesterase.pdb	AF-A0A143WWZ9-F1-model_v4	0.234	166	120	0	2	167	4	161	6.85e-12	532	A0A143WWZ9		GO:0110165; GO:0016787; GO:0046872; GO:0005975	1780379	Clostridiales bacterium CHKCI006	GO:hydrolase activity GO:metal ion binding GO:carbohydrate metabolic process
Halo_Nar1-Halo_Nar1_04820_Phosphodiesterase.pdb	AF-A0A3M6XDA6-F1-model_v4	0.214	224	128	0	10	173	43	266	6.85e-12	532	A0A3M6XDA6		GO:0110165; GO:0015031	91943	CBS 107.67, Cladosporium werneckii Horta, 1921, Cladosporium werneckii, Dothideales sp. SD 378, Dothideales sp. SD 416, Dothideales sp. SD 429, Dothideales sp. SD 430, Dothideales sp. SD 440, Dothideales sp. SD 449, Dothideales sp. SD 450, Dothideales sp. SD 454, Dothideales sp. SD 480, Hortaea sp. SD 483, Hortaea werneckii (Horta) Nishim. & Miyaji, 1984, Hortaea werneckii	GO:protein transport
Halo_Nar1-Halo_Nar1_04820_Phosphodiesterase.pdb	AF-A5DVT1-F1-model_v4	0.129	377	150	0	2	174	3	379	6.85e-12	532	A5DVT1	XP_001526639.1	GO:0110165; GO:0015031	379508	Lodderomyces elongisporus NRRL YB-4239	GO:protein transport
Halo_Nar1-Halo_Nar1_04820_Phosphodiesterase.pdb	AF-A0A2I0NDZ4-F1-model_v4	0.196	173	118	0	2	174	3	150	7.289e-12	531	A0A2I0NDZ4		GO:0110165; GO:0016787; GO:0046872	2013838	Spirochaetae bacterium HGW-Spirochaetae-6	GO:hydrolase activity GO:metal ion binding
Halo_Nar1-Halo_Nar1_04820_Phosphodiesterase.pdb	AF-A0A1V5TCH1-F1-model_v4	0.2	171	118	0	2	172	3	151	7.289e-12	531	A0A1V5TCH1		GO:0110165; GO:0016787; GO:0046872	1852887	Firmicutes bacterium ADurb.Bin262	GO:hydrolase activity GO:metal ion binding
Halo_Nar1-Halo_Nar1_04820_Phosphodiesterase.pdb	AF-A0A3M8ET45-F1-model_v4	0.217	172	119	0	2	173	3	155	7.289e-12	531	A0A3M8ET45		GO:0110165; GO:0016787; GO:0046872	2099678	Desulfuromonadales bacterium	GO:hydrolase activity GO:metal ion binding
Halo_Nar1-Halo_Nar1_04820_Phosphodiesterase.pdb	AF-A0A1V5S6H1-F1-model_v4	0.224	174	118	0	2	175	3	155	7.756e-12	530	A0A1V5S6H1		GO:0110165; GO:0016787; GO:0046872	1852888	Firmicutes bacterium ADurb.Bin300	GO:hydrolase activity GO:metal ion binding
Halo_Nar1-Halo_Nar1_04820_Phosphodiesterase.pdb	AF-A0A399ICM6-F1-model_v4	0.215	173	120	0	2	174	3	156	7.756e-12	530	A0A399ICM6		GO:0110165; GO:0016787; GO:0046872	46610	Geobacter sp.	GO:hydrolase activity GO:metal ion binding
Halo_Nar1-Halo_Nar1_04820_Phosphodiesterase.pdb	AF-A0A3D1VR93-F1-model_v4	0.196	170	121	0	2	171	6	156	7.756e-12	530	A0A3D1VR93		GO:0110165; GO:0016787; GO:0046872; GO:0005975	1898207	Clostridiales bacterium	GO:hydrolase activity GO:metal ion binding GO:carbohydrate metabolic process
Halo_Nar1-Halo_Nar1_04820_Phosphodiesterase.pdb	AF-A0A7V6YFA3-F1-model_v4	0.207	174	125	0	2	175	4	161	7.756e-12	530	A0A7V6YFA3		GO:0110165; GO:0016787; GO:0046872	2044939	Clostridia bacterium	GO:hydrolase activity GO:metal ion binding
Halo_Nar1-Halo_Nar1_04820_Phosphodiesterase.pdb	AF-A0A1Q9YJ94-F1-model_v4	0.239	170	111	0	2	171	3	149	7.756e-12	530	A0A1Q9YJ94	WP_075885657.1	GO:0110165; GO:0016787; GO:0046872	1702221	Allobaculum sp. Alo17, Erysipelotrichaceae bacterium Alo17, Faecalibaculum rodentium Chang et al. 2016 emend. Cox et al. 2017, Faecalibaculum rodentium, JCM 30274, KCTC 15484, strain ALO17	GO:hydrolase activity GO:metal ion binding
Halo_Nar1-Halo_Nar1_04820_Phosphodiesterase.pdb	AF-A0A4R9C232-F1-model_v4	0.193	174	125	0	2	175	3	158	8.253e-12	529	A0A4R9C232		GO:0110165; GO:0016787; GO:0046872	72026	ATCC BAA-59, CCUG 37441, CIP 106312, culture-collection:ATCC:BAA:59, DSM 21504, Helcococcus ovis Collins et al. 1999, Helcococcus ovis, Helcococcus sp. CCUG 37441, strain S840-96-1	GO:hydrolase activity GO:metal ion binding
Halo_Nar1-Halo_Nar1_04820_Phosphodiesterase.pdb	AF-A0A6L5YQD3-F1-model_v4	0.232	174	119	0	2	175	4	159	8.253e-12	529	A0A6L5YQD3		GO:0110165; GO:0016787; GO:0046872; GO:0005975	2605790	DSM 107448, JCM 34376, JCM-34376, JCM:34376, JCM34376, Roseburia porci, Roseburia porci Wylensek et al. 2020, Roseburia porci Wylensek et al. 2021, Roseburia sp. DSM 107448, Roseburia sp. MUC/MUC-530-WT-4D, strain MUC/MUC-530-WT-4D	GO:hydrolase activity GO:metal ion binding GO:carbohydrate metabolic process
Halo_Nar1-Halo_Nar1_04820_Phosphodiesterase.pdb	AF-A0A1Y3XKI9-F1-model_v4	0.24	174	119	0	2	175	4	161	8.253e-12	529	A0A1Y3XKI9		GO:0110165; GO:0016787; GO:0046872; GO:0005975	1965639	Gemmiger sp. An50	GO:hydrolase activity GO:metal ion binding GO:carbohydrate metabolic process
Halo_Nar1-Halo_Nar1_04820_Phosphodiesterase.pdb	AF-A0A143X3Q4-F1-model_v4	0.291	168	113	0	2	169	3	162	8.253e-12	529	A0A143X3Q4		GO:0110165; GO:0016787; GO:0046872; GO:0005975	1780379	Clostridiales bacterium CHKCI006	GO:hydrolase activity GO:metal ion binding GO:carbohydrate metabolic process
Halo_Nar1-Halo_Nar1_04820_Phosphodiesterase.pdb	AF-A0A653I7J0-F1-model_v4	0.24	174	125	0	2	175	3	168	8.253e-12	529	A0A653I7J0	WP_029331089.1	GO:0110165; GO:0016787; GO:0046872	223958	CCUG 51936, Exiguobacterium oxidotolerans, Exiguobacterium oxidotolerans Yumoto et al. 2004, Exiguobacterium oxidotolericum, Exiguobacterium oxidotolerum, JCM 12280, NCIMB 13980, strain T-2-2	GO:hydrolase activity GO:metal ion binding
Halo_Nar1-Halo_Nar1_04820_Phosphodiesterase.pdb	AF-A0A348ZLP8-F1-model_v4	0.207	172	124	0	2	173	18	174	8.253e-12	529	A0A348ZLP8		GO:0110165; GO:0016787; GO:0046872; GO:0005975	142586	Eubacterium sp.	GO:hydrolase activity GO:metal ion binding GO:carbohydrate metabolic process
Halo_Nar1-Halo_Nar1_04820_Phosphodiesterase.pdb	AF-R4KG90-F1-model_v4	0.205	172	122	0	2	173	27	181	8.253e-12	529	R4KG90		GO:0110165; GO:0016787; GO:0046872; GO:0005975	767817	Desulfallas gibsoniae DSM 7213, Desulfoscipio gibsoniae DSM 7213, Desulfotomaculum gibsoniae DSM 7213, Desulfotomaculum sp. DSM 7213, Desulfotomaculum sp. Groll	GO:hydrolase activity GO:metal ion binding GO:carbohydrate metabolic process
Halo_Nar1-Halo_Nar1_04820_Phosphodiesterase.pdb	AF-A0A4R4BS52-F1-model_v4	0.221	177	135	0	2	175	6	182	8.253e-12	529	A0A4R4BS52		GO:0110165; GO:0016787; GO:0046872	2094121	Treponema sp. J25	GO:hydrolase activity GO:metal ion binding
Halo_Nar1-Halo_Nar1_04820_Phosphodiesterase.pdb	AF-A0A2N2CH58-F1-model_v4	0.21	174	118	0	2	175	3	152	8.782e-12	528	A0A2N2CH58		GO:0110165; GO:0016787; GO:0046872	2013780	Firmicutes bacterium HGW-Firmicutes-19	GO:hydrolase activity GO:metal ion binding
Halo_Nar1-Halo_Nar1_04820_Phosphodiesterase.pdb	AF-A0A356MIY2-F1-model_v4	0.194	172	120	0	2	173	4	153	8.782e-12	528	A0A356MIY2		GO:0110165; GO:0016787; GO:0046872; GO:0005975	1898207	Clostridiales bacterium	GO:hydrolase activity GO:metal ion binding GO:carbohydrate metabolic process
Halo_Nar1-Halo_Nar1_04820_Phosphodiesterase.pdb	AF-A0A412PET7-F1-model_v4	0.2	174	121	0	2	175	5	156	8.782e-12	528	A0A412PET7	WP_006526518.1	GO:0110165; GO:0016787; GO:0046872	102148	CIP 106864, DSM 22971, JCM 10645, Solobacterium moorei Kageyama and Benno 2000, Solobacterium moorei, strain RCA59-74, unclassified Clostridium group RCA59	GO:hydrolase activity GO:metal ion binding
Halo_Nar1-Halo_Nar1_04820_Phosphodiesterase.pdb	AF-A0A7X8KPX1-F1-model_v4	0.242	170	115	0	2	171	3	155	8.782e-12	528	A0A7X8KPX1		GO:0110165; GO:0016787; GO:0046872; GO:0005975	2049045	Eubacteriaceae bacterium	GO:hydrolase activity GO:metal ion binding GO:carbohydrate metabolic process
Halo_Nar1-Halo_Nar1_04820_Phosphodiesterase.pdb	AF-A0A2N6AT53-F1-model_v4	0.212	173	119	0	2	174	3	154	8.782e-12	528	A0A2N6AT53		GO:0110165; GO:0016787; GO:0046872; GO:0005975	1898207	Clostridiales bacterium	GO:hydrolase activity GO:metal ion binding GO:carbohydrate metabolic process
Halo_Nar1-Halo_Nar1_04820_Phosphodiesterase.pdb	AF-A0A354IH14-F1-model_v4	0.211	174	124	0	2	175	3	160	8.782e-12	528	A0A354IH14		GO:0110165; GO:0016787; GO:0046872; GO:0005975	1898207	Clostridiales bacterium	GO:hydrolase activity GO:metal ion binding GO:carbohydrate metabolic process
Halo_Nar1-Halo_Nar1_04820_Phosphodiesterase.pdb	AF-A0A350TZV6-F1-model_v4	0.252	168	123	0	2	169	3	168	8.782e-12	528	A0A350TZV6		GO:0110165; GO:0016787; GO:0046872; GO:0005975	2053632	Tyzzerella sp.	GO:hydrolase activity GO:metal ion binding GO:carbohydrate metabolic process
Halo_Nar1-Halo_Nar1_04820_Phosphodiesterase.pdb	AF-D0BKX3-F1-model_v4	0.242	180	127	0	2	169	3	182	8.782e-12	528	D0BKX3	WP_006702882.1	GO:0110165; GO:0016787; GO:0046872	626369	Granulicatella elegans ATCC 700633, Granulicatella elegans B1333, Granulicatella elegans CCUG 38949, Granulicatella elegans DSM 11693, Granulicatella elegans strain ATCC 700633, Granulicatella elegans str. ATCC 700633	GO:hydrolase activity GO:metal ion binding
Halo_Nar1-Halo_Nar1_04820_Phosphodiesterase.pdb	AF-A0A6N8UA67-F1-model_v4	0.231	174	115	0	2	175	3	153	9.345e-12	527	A0A6N8UA67		GO:0110165; GO:0016787; GO:0046872	2692629	CGMCC 1.17357, CGMCC-1.17357, CGMCC:1.17357, CGMCC1.17357, Clostridiaceae bacterium DONG20-135, Copranaerobaculum intestinale Feng et al. 2022, Copranaerobaculum intestinale, KCTC 15868, KCTC-15868, KCTC:15868, KCTC15868, strain DONG20-135	GO:hydrolase activity GO:metal ion binding
Halo_Nar1-Halo_Nar1_04820_Phosphodiesterase.pdb	AF-A0A1M6IF42-F1-model_v4	0.216	173	120	0	2	174	4	157	9.345e-12	527	A0A1M6IF42		GO:0110165; GO:0016787; GO:0046872	1123003	Propionispora hippei DSM 15287	GO:hydrolase activity GO:metal ion binding
Halo_Nar1-Halo_Nar1_04820_Phosphodiesterase.pdb	AF-A0A0R1ZJ10-F1-model_v4	0.226	173	128	0	2	174	3	169	9.345e-12	527	A0A0R1ZJ10	WP_054675751.1	GO:0110165; GO:0016787; GO:0046872	1291052	Lacticaseibacillus sharpeae JCM 1186 = DSM 20505, Lactobacillus sharpeae DSM 20505 = JCM 1186, Lactobacillus sharpeae DSM 20505, Lactobacillus sharpeae JCM 1186 = DSM 20505, Lactobacillus sharpeae JCM 1186, Lactobacillus sharpeae LMG 9214, Lactobacillus sharpeae NCIB 11720	GO:hydrolase activity GO:metal ion binding
Halo_Nar1-Halo_Nar1_04820_Phosphodiesterase.pdb	AF-A0A3P1SAT4-F1-model_v4	0.248	172	112	0	2	173	3	152	9.943e-12	526	A0A3P1SAT4		GO:0110165; GO:0016787; GO:0046872	2491058	Erysipelotrichaceae bacterium OH741_COT-311	GO:hydrolase activity GO:metal ion binding
Halo_Nar1-Halo_Nar1_04820_Phosphodiesterase.pdb	AF-A0A1E4LIE5-F1-model_v4	0.205	173	119	0	2	174	3	153	9.943e-12	526	A0A1E4LIE5		GO:0110165; GO:0016787; GO:0046872; GO:0005975	1660094	Clostridium sp. SCN 57-10	GO:hydrolase activity GO:metal ion binding GO:carbohydrate metabolic process
Halo_Nar1-Halo_Nar1_04820_Phosphodiesterase.pdb	AF-A0A1I3FJ83-F1-model_v4	0.229	173	117	0	2	174	3	155	9.943e-12	526	A0A1I3FJ83		GO:0110165; GO:0016787; GO:0046872; GO:0005975	69895	DSM 10318, strain Z-7934, Tindallia magadiensis corrig. Kevbrin et al. 1999, Tindallia magadiensis, Tindallia magadii	GO:hydrolase activity GO:metal ion binding GO:carbohydrate metabolic process
Halo_Nar1-Halo_Nar1_04820_Phosphodiesterase.pdb	AF-A0A351F6T7-F1-model_v4	0.206	172	118	0	2	173	14	163	9.943e-12	526	A0A351F6T7		GO:0110165; GO:0016787; GO:0046872; GO:0005975	2485925	Hungateiclostridiaceae bacterium, Oscillospiraceae bacterium, Ruminococcaceae bacterium	GO:hydrolase activity GO:metal ion binding GO:carbohydrate metabolic process
Halo_Nar1-Halo_Nar1_04820_Phosphodiesterase.pdb	AF-A0A3D4VW15-F1-model_v4	0.191	167	133	0	2	168	3	167	9.943e-12	526	A0A3D4VW15		GO:0110165; GO:0016787; GO:0046872; GO:0005975	1898203	Lachnospiraceae bacterium	GO:hydrolase activity GO:metal ion binding GO:carbohydrate metabolic process
Halo_Nar1-Halo_Nar1_04820_Phosphodiesterase.pdb	AF-A0A1S2MEQ0-F1-model_v4	0.217	174	131	0	2	175	3	170	9.943e-12	526	A0A1S2MEQ0	WP_071315728.1	GO:0110165; GO:0016787; GO:0046872	1532552	Anaerobacillus isosaccharinicus, Anaerobacillus sp. NB2006, DSM 100644, LMG 30032, LMG:30032, strain NB2006	GO:hydrolase activity GO:metal ion binding
Halo_Nar1-Halo_Nar1_04820_Phosphodiesterase.pdb	AF-A0A7G9B3C1-F1-model_v4	0.211	174	118	0	2	175	3	152	1.058e-11	525	A0A7G9B3C1		GO:0110165; GO:0016787; GO:0046872; GO:0005975	2763056	CGMCC 1.32838, CGMCC-1.32838, CGMCC:1.32838, CGMCC1.32838, KCTC 25149, KCTC-25149, KCTC:25149, KCTC25149, Oscillibacter hominis Liu et al. 2021_b, Oscillibacter hominis Liu et al. 2022_b, Oscillibacter hominis, Oscillibacter sp. NSJ-62, strain NSJ-62	GO:hydrolase activity GO:metal ion binding GO:carbohydrate metabolic process
Halo_Nar1-Halo_Nar1_04820_Phosphodiesterase.pdb	AF-A0A3D5TF99-F1-model_v4	0.217	172	118	0	2	173	3	154	1.058e-11	525	A0A3D5TF99		GO:0110165; GO:0016787; GO:0046872; GO:0005975	1945593	Oscillibacter sp.	GO:hydrolase activity GO:metal ion binding GO:carbohydrate metabolic process
Halo_Nar1-Halo_Nar1_04820_Phosphodiesterase.pdb	AF-A0A1L8CRV4-F1-model_v4	0.211	170	119	0	2	171	3	154	1.058e-11	525	A0A1L8CRV4	WP_075858099.1	GO:0110165; GO:0016787; GO:0046872	870242	Carboxydothermus pertinax, Carboxydothermus pertinax Yoneda et al. 2012, Carboxydothermus sp. Ug1, DSM 23698, NBRC 107576, strain Ug1	GO:hydrolase activity GO:metal ion binding
Halo_Nar1-Halo_Nar1_04820_Phosphodiesterase.pdb	AF-A0A358S3B9-F1-model_v4	0.223	174	120	0	2	175	3	158	1.058e-11	525	A0A358S3B9		GO:0110165; GO:0016787; GO:0046872; GO:0005975	2053595	Proteiniclasticum sp.	GO:hydrolase activity GO:metal ion binding GO:carbohydrate metabolic process
Halo_Nar1-Halo_Nar1_04820_Phosphodiesterase.pdb	AF-A0A353GRZ3-F1-model_v4	0.21	172	121	0	2	173	3	156	1.058e-11	525	A0A353GRZ3		GO:0110165; GO:0016787; GO:0046872	1879010	Bacillota bacterium, Firmicutes bacterium	GO:hydrolase activity GO:metal ion binding
Halo_Nar1-Halo_Nar1_04820_Phosphodiesterase.pdb	AF-R6PJD5-F1-model_v4	0.235	174	121	0	2	175	3	161	1.058e-11	525	R6PJD5		GO:0110165; GO:0016787; GO:0046872; GO:0005975	1262888	Eubacterium sp. CAG:274	GO:hydrolase activity GO:metal ion binding GO:carbohydrate metabolic process
Halo_Nar1-Halo_Nar1_04820_Phosphodiesterase.pdb	AF-A0A1M4TTZ1-F1-model_v4	0.238	167	125	0	2	168	3	167	1.058e-11	525	A0A1M4TTZ1	WP_073295875.1	GO:0110165; GO:0016787; GO:0046872	1121025	Atopostipes suicloacalis DSM 15692	GO:hydrolase activity GO:metal ion binding
Halo_Nar1-Halo_Nar1_04820_Phosphodiesterase.pdb	AF-X0PQ74-F1-model_v4	0.22	174	133	0	2	175	3	173	1.058e-11	525	X0PQ74	WP_035452695.1	GO:0110165; GO:0016787; GO:0046872	1423734	Agrilactobacillus composti DSM 18527 = JCM 14202, Lactobacillus composti DSM 18527, Lactobacillus composti DSM 18527 = JCM 14202, Lactobacillus composti JCM 14202 = DSM 18527, Lactobacillus composti JCM 14202	GO:hydrolase activity GO:metal ion binding
Halo_Nar1-Halo_Nar1_04820_Phosphodiesterase.pdb	AF-Q8DNI8-F1-model_v4	0.223	170	130	0	2	171	6	173	1.058e-11	525	Q8DNI8	NP_359286.1; WP_001118963.1	GO:0110165; GO:0016787; GO:0046872	171101	Streptococcus pneumoniae R6, Streptococcus pneumoniae (strain ATCC BAA-255 / R6), Streptococcus pneumoniae str. R6	GO:hydrolase activity GO:metal ion binding
Halo_Nar1-Halo_Nar1_04820_Phosphodiesterase.pdb	AF-A6TLW0-F1-model_v4	0.213	173	120	0	2	174	6	158	1.126e-11	524	A6TLW0	WP_012062220.1	GO:0110165; GO:0016787; GO:0046872; GO:0005975	293826	Alkaliphilus metalliredigens QYMF, Alkaliphilus metalliredigens strain QYMF, Alkaliphilus metalliredigens str. QYMF	GO:hydrolase activity GO:metal ion binding GO:carbohydrate metabolic process
Halo_Nar1-Halo_Nar1_04820_Phosphodiesterase.pdb	AF-A0A3D0NT61-F1-model_v4	0.217	167	125	0	2	168	3	163	1.126e-11	524	A0A3D0NT61		GO:0110165; GO:0016787; GO:0046872; GO:0005975	2485925	Hungateiclostridiaceae bacterium, Oscillospiraceae bacterium, Ruminococcaceae bacterium	GO:hydrolase activity GO:metal ion binding GO:carbohydrate metabolic process
Halo_Nar1-Halo_Nar1_04820_Phosphodiesterase.pdb	AF-A0A3E0KRP8-F1-model_v4	0.234	162	115	0	14	175	2	152	1.198e-11	523	A0A3E0KRP8		GO:0110165; GO:0016787; GO:0046872	1879010	Bacillota bacterium, Firmicutes bacterium	GO:hydrolase activity GO:metal ion binding
Halo_Nar1-Halo_Nar1_04820_Phosphodiesterase.pdb	AF-A0A1T4N719-F1-model_v4	0.203	174	120	0	2	175	4	155	1.198e-11	523	A0A1T4N719		GO:0110165; GO:0016787; GO:0046872; GO:0005975	290054	ATCC 51222, Eubacterium coprostanoligenes Freier et al. 1994, Eubacterium coprostanoligenes, strain HL	GO:hydrolase activity GO:metal ion binding GO:carbohydrate metabolic process
Halo_Nar1-Halo_Nar1_04820_Phosphodiesterase.pdb	AF-A0A7K0IVS0-F1-model_v4	0.204	173	122	0	2	174	3	156	1.198e-11	523	A0A7K0IVS0		GO:0110165; GO:0016787; GO:0046872	46610	Geobacter sp.	GO:hydrolase activity GO:metal ion binding
Halo_Nar1-Halo_Nar1_04820_Phosphodiesterase.pdb	AF-K9E7C3-F1-model_v4	0.271	159	111	0	2	160	3	155	1.198e-11	523	K9E7C3	WP_003778760.1	GO:0110165; GO:0016787; GO:0046872	883081	Alloiococcus otitis ATCC 51267	GO:hydrolase activity GO:metal ion binding
Halo_Nar1-Halo_Nar1_04820_Phosphodiesterase.pdb	AF-A0A6A8DCD2-F1-model_v4	0.237	172	127	0	2	173	4	171	1.198e-11	523	A0A6A8DCD2		GO:0110165; GO:0016787; GO:0046872	930132	Aquibacillus halophilus Amoozegar et al. 2014, Aquibacillus halophilus, IBRC-M 10775, KCTC 13828, strain B6B, Virgibacillus sp. B6B(2010)	GO:hydrolase activity GO:metal ion binding
Halo_Nar1-Halo_Nar1_04820_Phosphodiesterase.pdb	AF-A0A1F9ANE8-F1-model_v4	0.205	173	121	0	2	174	3	155	1.198e-11	523	A0A1F9ANE8		GO:0110165; GO:0016787; GO:0046872	1797834	Deltaproteobacteria bacterium RBG_13_61_14	GO:hydrolase activity GO:metal ion binding
Halo_Nar1-Halo_Nar1_04820_Phosphodiesterase.pdb	AF-A0A7X8F1C1-F1-model_v4	0.185	200	140	0	2	174	29	228	1.198e-11	523	A0A7X8F1C1		GO:0110165; GO:0016787; GO:0046872	166	Treponema sp.	GO:hydrolase activity GO:metal ion binding
Halo_Nar1-Halo_Nar1_04820_Phosphodiesterase.pdb	AF-A0A100IHM8-F1-model_v4	0.243	180	129	0	2	173	355	534	1.198e-11	523	A0A100IHM8		GO:0005829; GO:0030904; GO:0016787; GO:0009691; GO:0015031; GO:0042147	5061	Aspergillus lacticoffeatus Frisvad & Samson, 2004, Aspergillus lacticoffeatus, Aspergillus niger, Aspergillus niger Tiegh., Aspergillus niger Tieghem, 1867, ATCC 16888, CBS 101883 [[Aspergillus lacticoffeatus]], CBS 554.65, NRRL 326	GO:cytosol GO:retromer complex GO:hydrolase activity GO:cytokinin biosynthetic process GO:protein transport GO:retrograde transport, endosome to Golgi
Halo_Nar1-Halo_Nar1_04820_Phosphodiesterase.pdb	AF-A0A316MAT4-F1-model_v4	0.217	172	123	0	2	173	3	160	1.275e-11	522	A0A316MAT4		GO:0110165; GO:0016787; GO:0046872; GO:0005975	1898207	Clostridiales bacterium	GO:hydrolase activity GO:metal ion binding GO:carbohydrate metabolic process
Halo_Nar1-Halo_Nar1_04820_Phosphodiesterase.pdb	AF-A0A1Y0ISB0-F1-model_v4	0.241	176	131	0	2	175	7	182	1.275e-11	522	A0A1Y0ISB0		GO:0110165; GO:0016787; GO:0046872	1903704	JCM 32188, KCTC 33929, strain AR23208, Tumebacillus avium, Tumebacillus avium Sung et al. 2018, Tumebacillus sp. AR23208	GO:hydrolase activity GO:metal ion binding
Halo_Nar1-Halo_Nar1_04820_Phosphodiesterase.pdb	AF-R5YTE6-F1-model_v4	0.211	171	117	0	2	172	3	151	1.357e-11	521	R5YTE6		GO:0110165; GO:0016787; GO:0046872; GO:0005975	1262959	Ruminococcus sp. CAG:488	GO:hydrolase activity GO:metal ion binding GO:carbohydrate metabolic process
Halo_Nar1-Halo_Nar1_04820_Phosphodiesterase.pdb	AF-A0A7X8LX76-F1-model_v4	0.233	174	119	0	2	175	4	159	1.357e-11	521	A0A7X8LX76		GO:0110165; GO:0016787; GO:0046872; GO:0005975	1898204	Clostridiaceae bacterium	GO:hydrolase activity GO:metal ion binding GO:carbohydrate metabolic process
Halo_Nar1-Halo_Nar1_04820_Phosphodiesterase.pdb	AF-A0A139NQK2-F1-model_v4	0.222	174	128	0	2	175	7	172	1.357e-11	521	A0A139NQK2	WP_067102351.1	GO:0110165; GO:0016787; GO:0046872	1777881	Streptococcus sp. DD13	GO:hydrolase activity GO:metal ion binding
Halo_Nar1-Halo_Nar1_04820_Phosphodiesterase.pdb	AF-A0A3B8NXH9-F1-model_v4	0.194	174	124	0	2	175	23	177	1.357e-11	521	A0A3B8NXH9		GO:0110165; GO:0016787; GO:0046872; GO:0005975	2485925	Hungateiclostridiaceae bacterium, Oscillospiraceae bacterium, Ruminococcaceae bacterium	GO:hydrolase activity GO:metal ion binding GO:carbohydrate metabolic process
Halo_Nar1-Halo_Nar1_04820_Phosphodiesterase.pdb	AF-A0A078AJT0-F1-model_v4	0.277	141	97	0	40	174	38	178	1.357e-11	521	A0A078AJT0		GO:0110165; GO:0015031	5949	Stylonychia lemnae	GO:protein transport
Halo_Nar1-Halo_Nar1_04820_Phosphodiesterase.pdb	AF-A0A7S3PD12-F1-model_v4	0.276	123	87	0	55	175	12	134	1.443e-11	520	A0A7S3PD12		GO:0110165; GO:0015031	215587	Aplanochytrium stocchinoi	GO:protein transport
Halo_Nar1-Halo_Nar1_04820_Phosphodiesterase.pdb	AF-A0A7V6FEK4-F1-model_v4	0.228	172	113	0	2	173	4	151	1.443e-11	520	A0A7V6FEK4		GO:0110165; GO:0016787; GO:0046872	2049431	Tissierellia bacterium	GO:hydrolase activity GO:metal ion binding
Halo_Nar1-Halo_Nar1_04820_Phosphodiesterase.pdb	AF-A0A2N2CF71-F1-model_v4	0.214	173	123	0	2	174	3	159	1.443e-11	520	A0A2N2CF71		GO:0110165; GO:0016787; GO:0046872	2013781	Firmicutes bacterium HGW-Firmicutes-2	GO:hydrolase activity GO:metal ion binding
Halo_Nar1-Halo_Nar1_04820_Phosphodiesterase.pdb	AF-A0A1M4ZBS3-F1-model_v4	0.224	174	120	0	2	175	3	158	1.443e-11	520	A0A1M4ZBS3	WP_073343208.1	GO:0110165; GO:0016787; GO:0046872	1121256	Caldanaerobius fijiensis DSM 17918	GO:hydrolase activity GO:metal ion binding
Halo_Nar1-Halo_Nar1_04820_Phosphodiesterase.pdb	AF-A0A2V7W6X8-F1-model_v4	0.205	170	118	0	2	171	5	153	1.443e-11	520	A0A2V7W6X8		GO:0110165; GO:0016787; GO:0046872	1978231	Acidobacteriota bacterium	GO:hydrolase activity GO:metal ion binding
Halo_Nar1-Halo_Nar1_04820_Phosphodiesterase.pdb	AF-A0A5P2TRI6-F1-model_v4	0.234	172	129	0	2	173	3	171	1.536e-11	519	A0A5P2TRI6		GO:0110165; GO:0016787; GO:0046872	304207	AHU 1762, DSM 16991, JCM 16178, Lactobacillus harbinensis Miyamoto et al. 2005, Lactobacillus harbinensis Miyamoto et al. 2006, Lactobacillus harbinensis, Lactobacillus sp. SBT10904, Lactobacillus sp. SBT 10908, NBRC 100982, SBT 10908, Schleiferilactobacillus harbinensis (Miyamoto et al. 2006) Zheng et al. 2020, Schleiferilactobacillus harbinensis	GO:hydrolase activity GO:metal ion binding
Halo_Nar1-Halo_Nar1_04820_Phosphodiesterase.pdb	AF-G2SQB6-F1-model_v4	0.206	170	134	0	2	171	5	174	1.536e-11	519	G2SQB6	WP_014073801.1	GO:0110165; GO:0016787; GO:0046872	1069534	Lactobacillus ruminis ATCC 27782, Lactobacillus ruminis strain ATCC 27782, Lactobacillus ruminis str. ATCC 27782, Ligilactobacillus ruminis ATCC 27782	GO:hydrolase activity GO:metal ion binding
Halo_Nar1-Halo_Nar1_04820_Phosphodiesterase.pdb	AF-A0A2G5F3J6-F1-model_v4	0.295	122	84	0	55	174	4	125	1.634e-11	518	A0A2G5F3J6		GO:0110165	218851	Aquilegia caerulea, Aquilegia coerulea E.James, 1823, Aquilegia coerulea, Rocky Mountain columbine
Halo_Nar1-Halo_Nar1_04820_Phosphodiesterase.pdb	AF-A0A1D9P414-F1-model_v4	0.231	172	120	0	2	173	4	160	1.634e-11	518	A0A1D9P414	WP_071176859.1	GO:0110165; GO:0016787; GO:0046872; GO:0005975	185008	ATCC BAA-456, Butyrivibrio hungatei Kopecny et al. 2003, Butyrivibrio hungatei, culture-collection:ATCC:BAA:456, DSM 14810, strain JK 615	GO:hydrolase activity GO:metal ion binding GO:carbohydrate metabolic process
Halo_Nar1-Halo_Nar1_04820_Phosphodiesterase.pdb	AF-A0A417CAU8-F1-model_v4	0.238	166	117	0	2	167	3	157	1.634e-11	518	A0A417CAU8		GO:0110165; GO:0016787; GO:0046872	2293102	Erysipelatoclostridium sp. AM42-17	GO:hydrolase activity GO:metal ion binding
Halo_Nar1-Halo_Nar1_04820_Phosphodiesterase.pdb	AF-A0A316P461-F1-model_v4	0.227	172	115	0	2	173	298	447	1.634e-11	518	A0A316P461		GO:0110165; GO:0016787; GO:0046872	2044939	Clostridia bacterium	GO:hydrolase activity GO:metal ion binding
Halo_Nar1-Halo_Nar1_04820_Phosphodiesterase.pdb	AF-A0A445C4P8-F1-model_v4	0.289	138	95	0	41	175	2	139	1.739e-11	517	A0A445C4P8		GO:0005829; GO:0030904; GO:0015031; GO:0042147	3818	Arachis hypogaea L., Arachis hypogaea, goober, ground-nut, peanut	GO:cytosol GO:retromer complex GO:protein transport GO:retrograde transport, endosome to Golgi
Halo_Nar1-Halo_Nar1_04820_Phosphodiesterase.pdb	AF-A0A1H9RQT1-F1-model_v4	0.244	172	119	0	2	173	3	160	1.739e-11	517	A0A1H9RQT1	WP_022748458.1	GO:0110165; GO:0016787; GO:0046872; GO:0005975	140626	ATCC BAA-151, culture-collection:ATCC:BAA:151, DSM 14045, Lachnobacterium bovis LRC 5382(T), Lachnobacterium bovis, Lachnobacterium bovis Whitford et al. 2001, LRC 5382, strain YZ 87	GO:hydrolase activity GO:metal ion binding GO:carbohydrate metabolic process
Halo_Nar1-Halo_Nar1_04820_Phosphodiesterase.pdb	AF-A0A553SK45-F1-model_v4	0.227	174	128	0	2	175	3	169	1.739e-11	517	A0A553SK45		GO:0110165; GO:0016787; GO:0046872	1397	ATCC 24, ATCC 4513, ATCC 9140, Bacillus sp. 3399BRRJ, Bacillus sp. NCIM 2107, Bacillus sp. NCIM 5045, Bacillus sp. NCIM 5046, BCRC 10605, CCM 2048, CCRC 10605, CCRC:10605, CCUG 7416, CIP 52.75, culture-collection:NRRL:B:378, culture-collection:NRRL:B:380, culture-collection:VKM:B:1242, DSM 11, HAMBI 1911, IAM 12462, IFO 13626, JCM 2504, LMG 13261, LMG:13261, LMG 6926, LMG:6926, NBRC 13626, NCCB 75011, NCDO 1775, NCIB 9374, NCIMB 9374, NCTC 2610, Niallia circulans (Jordan 1890) Gupta et al. 2020, Niallia circulans, NRRL B-378, NRRL B-380, VKM B-1242	GO:hydrolase activity GO:metal ion binding
Halo_Nar1-Halo_Nar1_04820_Phosphodiesterase.pdb	AF-A0A2T3FXW0-F1-model_v4	0.219	167	114	0	2	168	3	149	1.739e-11	517	A0A2T3FXW0	WP_032089881.1	GO:0110165; GO:0016787; GO:0046872	1982626	Erysipelatoclostridium sp. SNUG30099, Faecalibacillus intestinalis, Faecalibacillus intestinalis Seo et al. 2019, JCM 32256, KCTC 15631, Lachnoclostridium sp. SNUG30099, strain SNUG30099	GO:hydrolase activity GO:metal ion binding
Halo_Nar1-Halo_Nar1_04820_Phosphodiesterase.pdb	AF-A0A1V0P256-F1-model_v4	0.265	151	105	0	1	151	1	144	1.851e-11	516	A0A1V0P256		GO:0110165; GO:0016787; GO:0046872	1360	ATCC 15577 [[Lactobacillus xylosus]], Lactobacillus xylosus Kitahara 1938 (Approved Lists 1980), Lactobacillus xylosus, Lactococcus lactis lactis, Lactococcus lactis subsp. diacitilactis (sic) (Garvie and Farrow 1982) Schleifer et al. 1986, Lactococcus lactis subsp. lactis (Lister 1873) Schleifer et al. 1986, Lactococcus lactis subsp. lactis, Lactococcus lactis (SUBSP. LACTIS), LMG 7760 [[Lactobacillus xylosus]], LMG:7760 [[Lactobacillus xylosus]], Streptococcus diacetilactis Matuszewski et al. 1936, Streptococcus diacetilactis, Streptococcus lactis subsp. diacetilactis (ex Matuszewski et al. 1936) Garvie and Farrow 1982, Streptococcus lactis subsp. diacetilactis, Streptococcus lactis subsp. lactis (Lister 1873) Lohnis 1909, Streptococcus lactis subsp. lactis	GO:hydrolase activity GO:metal ion binding
Halo_Nar1-Halo_Nar1_04820_Phosphodiesterase.pdb	AF-A0A1Q6J2W6-F1-model_v4	0.224	174	116	0	2	175	3	153	1.851e-11	516	A0A1Q6J2W6		GO:0110165; GO:0016787; GO:0046872; GO:0005975	1897044	Clostridiales bacterium 41_21_two_genomes	GO:hydrolase activity GO:metal ion binding GO:carbohydrate metabolic process
Halo_Nar1-Halo_Nar1_04820_Phosphodiesterase.pdb	AF-A0A6N7XIE4-F1-model_v4	0.242	172	118	0	2	173	3	159	1.851e-11	516	A0A6N7XIE4		GO:0110165; GO:0016787; GO:0046872; GO:0005975	2606708	Clostridiales Family XIII bacterium DSM 106282, Clostridiales Family XIII bacterium WCA-MUC-591-APC-4B, DSM 106282, JCM 34371, JCM-34371, JCM:34371, JCM34371, Mogibacterium kristiansenii, Mogibacterium kristiansenii Wylensek et al. 2020, Mogibacterium kristiansenii Wylensek et al. 2021, strain WCA-MUC-591-APC-4B	GO:hydrolase activity GO:metal ion binding GO:carbohydrate metabolic process
Halo_Nar1-Halo_Nar1_04820_Phosphodiesterase.pdb	AF-A0A094IIX7-F1-model_v4	0.244	166	119	0	2	167	3	161	1.851e-11	516	A0A094IIX7		GO:0110165; GO:0016787; GO:0046872	1541960	Candidatus Izimaplasma bacterium HR2, Mollicutes bacterium HR2	GO:hydrolase activity GO:metal ion binding
Halo_Nar1-Halo_Nar1_04820_Phosphodiesterase.pdb	AF-A0A2A1ZNS0-F1-model_v4	0.238	173	114	0	2	174	3	153	1.851e-11	516	A0A2A1ZNS0		GO:0110165; GO:0016787; GO:0046872	2024899	Candidatus Izimaplasma bacterium ZiA1	GO:hydrolase activity GO:metal ion binding
Halo_Nar1-Halo_Nar1_04820_Phosphodiesterase.pdb	AF-A0A1Q3RQF1-F1-model_v4	0.2	173	123	0	2	174	3	157	1.851e-11	516	A0A1Q3RQF1		GO:0110165; GO:0016787; GO:0046872; GO:0005975	1895746	Clostridiales bacterium 38-18	GO:hydrolase activity GO:metal ion binding GO:carbohydrate metabolic process
Halo_Nar1-Halo_Nar1_04820_Phosphodiesterase.pdb	AF-A0A2V2EEN7-F1-model_v4	0.209	170	119	0	2	171	3	154	1.969e-11	515	A0A2V2EEN7		GO:0110165; GO:0016787; GO:0046872	2044939	Clostridia bacterium	GO:hydrolase activity GO:metal ion binding
Halo_Nar1-Halo_Nar1_04820_Phosphodiesterase.pdb	AF-A0A1H3Q5Q9-F1-model_v4	0.223	172	120	0	2	173	3	158	1.969e-11	515	A0A1H3Q5Q9		GO:0110165; GO:0016787; GO:0046872; GO:0005975	415015	CGMCC 1.5055, DSM 21650, JCM 14574, Proteiniborus ethanoligenes Niu et al. 2008, Proteiniborus ethanoligenes, strain GW	GO:hydrolase activity GO:metal ion binding GO:carbohydrate metabolic process
Halo_Nar1-Halo_Nar1_04820_Phosphodiesterase.pdb	AF-H6LGX4-F1-model_v4	0.213	174	122	0	2	175	3	158	1.969e-11	515	H6LGX4	WP_014354715.1	GO:0110165; GO:0016787; GO:0046872; GO:0005975	931626	Acetobacterium woodii ATCC 29683, Acetobacterium woodii DSM 1030, Acetobacterium woodii strain DSM 1030, Acetobacterium woodii str. DSM 1030, Acetobacterium woodii WB1	GO:hydrolase activity GO:metal ion binding GO:carbohydrate metabolic process
Halo_Nar1-Halo_Nar1_04820_Phosphodiesterase.pdb	AF-A0A3B9SF62-F1-model_v4	0.213	173	122	0	2	174	3	158	1.969e-11	515	A0A3B9SF62		GO:0110165; GO:0016787; GO:0046872; GO:0005975	1898203	Lachnospiraceae bacterium	GO:hydrolase activity GO:metal ion binding GO:carbohydrate metabolic process
Halo_Nar1-Halo_Nar1_04820_Phosphodiesterase.pdb	AF-C4Y7F7-F1-model_v4	0.229	169	107	0	1	140	2	170	1.969e-11	515	C4Y7F7	XP_002615253.1	GO:0110165; GO:0015031	306902	Candida lusitaniae ATCC 42720, Clavispora lusitaniae ATCC 42720	GO:protein transport
Halo_Nar1-Halo_Nar1_04820_Phosphodiesterase.pdb	AF-A0A845QKC6-F1-model_v4	0.217	170	118	0	2	171	3	154	1.969e-11	515	A0A845QKC6		GO:0110165; GO:0016787; GO:0046872; GO:0005975	169435	Anaerotruncus colihominis Lawson et al. 2004, Anaerotruncus colihominis, CCUG 45055, CIP 107754, DSM 17241, JCM 15631, Ruminococcus sp. 14565, WAL 14565	GO:hydrolase activity GO:metal ion binding GO:carbohydrate metabolic process
Halo_Nar1-Halo_Nar1_04820_Phosphodiesterase.pdb	AF-A0A3D3TBD5-F1-model_v4	0.232	170	115	0	2	171	3	153	2.095e-11	514	A0A3D3TBD5		GO:0110165; GO:0016787; GO:0046872; GO:0005975	1898207	Clostridiales bacterium	GO:hydrolase activity GO:metal ion binding GO:carbohydrate metabolic process
Halo_Nar1-Halo_Nar1_04820_Phosphodiesterase.pdb	AF-A0A1U7NKS8-F1-model_v4	0.192	174	122	0	2	175	8	159	2.095e-11	514	A0A1U7NKS8	WP_076342018.1	GO:0110165; GO:0016787; GO:0046872	1862672	ATCC TSD-64, culture-collection:ATCC:TSD:64, DSM 103457, Dubosiella newyorkensis Cox et al. 2017, Dubosiella newyorkensis, Erysipelotrichaceae bacterium NYU-BL-A4, strain NYU-BL-A4	GO:hydrolase activity GO:metal ion binding
Halo_Nar1-Halo_Nar1_04820_Phosphodiesterase.pdb	AF-A0A2W4N6G7-F1-model_v4	0.222	171	121	0	2	172	3	159	2.095e-11	514	A0A2W4N6G7		GO:0110165; GO:0016787; GO:0046872	1879010	Bacillota bacterium, Firmicutes bacterium	GO:hydrolase activity GO:metal ion binding
Halo_Nar1-Halo_Nar1_04820_Phosphodiesterase.pdb	AF-A0A1Y4MKC0-F1-model_v4	0.217	172	121	0	2	173	40	195	2.095e-11	514	A0A1Y4MKC0		GO:0110165; GO:0016787; GO:0046872; GO:0005975	169435	Anaerotruncus colihominis Lawson et al. 2004, Anaerotruncus colihominis, CCUG 45055, CIP 107754, DSM 17241, JCM 15631, Ruminococcus sp. 14565, WAL 14565	GO:hydrolase activity GO:metal ion binding GO:carbohydrate metabolic process
Halo_Nar1-Halo_Nar1_04820_Phosphodiesterase.pdb	AF-A0A1H9HPJ2-F1-model_v4	0.213	187	133	0	2	171	29	215	2.095e-11	514	A0A1H9HPJ2	WP_074644489.1	GO:0110165; GO:0016787; GO:0046872	163	ATCC 33254, DSM 1788, strain RUS-1, Treponema bryantii, Treponema bryantii Stanton and Canale-Parola 1980	GO:hydrolase activity GO:metal ion binding
Halo_Nar1-Halo_Nar1_04820_Phosphodiesterase.pdb	AF-A0A1W1W8V0-F1-model_v4	0.2	174	123	0	2	175	3	157	2.23e-11	513	A0A1W1W8V0	WP_020376582.1	GO:0110165; GO:0016787; GO:0046872; GO:0005975	929705	Sulfobacillus thermosulfidooxidans AT-1, Sulfobacillus thermosulfidooxidans DSM 9293, Sulfobacillus thermosulfidooxidans strain DSM 9293, Sulfobacillus thermosulfidooxidans str. DSM 9293, Sulfobacillus thermosulfidooxidans VKM B-1269	GO:hydrolase activity GO:metal ion binding GO:carbohydrate metabolic process
Halo_Nar1-Halo_Nar1_04820_Phosphodiesterase.pdb	AF-A0A317M277-F1-model_v4	0.209	174	123	0	2	175	4	160	2.23e-11	513	A0A317M277		GO:0110165; GO:0016787; GO:0046872	1260	ATCC 15794, CCUG 17636, Diplococcus magnus Prevot 1933, DSM 20470, Finegoldia magna (Prevot 1933) Murdoch and Shah 2000, Finegoldia magna, GIFU 7629, GIFU:7629, JCM 1766, NCTC 11804, Peptococcus magnus (Prevot 1933) Holdeman and Moore 1972 (Approved Lists 1980), Peptococcus magnus, Peptostreptococcus magnus (Prevot 1933) Ezaki et al. 1983, Peptostreptococcus magnus	GO:hydrolase activity GO:metal ion binding
Halo_Nar1-Halo_Nar1_04820_Phosphodiesterase.pdb	AF-A0A135YMQ3-F1-model_v4	0.236	149	100	0	27	175	5	136	2.373e-11	512	A0A135YMQ3		GO:0110165; GO:0016787; GO:0046872; GO:0005975	1261	ATCC 27337, CCUG 7835, CIP 104411, DSM 2949, LMG 15865, LMG:15865, NCTC 11460, Peptostreptococcus anaerobius Natvig 1905 (Approved Lists 1980) emend. Gerritsen et al. 2014, Peptostreptococcus anaerobius (Natvig 1905) Kluyver and van Niel 1936, Peptostreptococcus anaerobius, Streptococcus anaerobius Natvig 1905, Streptococcus anaerobius, Streptococcus anaerob (sic) Kronig 1895, Streptococcus anaerob, VPI 4330	GO:hydrolase activity GO:metal ion binding GO:carbohydrate metabolic process
Halo_Nar1-Halo_Nar1_04820_Phosphodiesterase.pdb	AF-A0A2N1PDP9-F1-model_v4	0.204	169	113	0	2	170	3	145	2.373e-11	512	A0A2N1PDP9		GO:0110165; GO:0016787; GO:0046872	2013851	Tenericutes bacterium HGW-Tenericutes-8	GO:hydrolase activity GO:metal ion binding
Halo_Nar1-Halo_Nar1_04820_Phosphodiesterase.pdb	AF-A0A134ADD7-F1-model_v4	0.226	168	116	0	2	169	3	153	2.373e-11	512	A0A134ADD7	WP_068474308.1	GO:0110165; GO:0016787; GO:0046872	1588755	Parvimonas sp. KA00067	GO:hydrolase activity GO:metal ion binding
Halo_Nar1-Halo_Nar1_04820_Phosphodiesterase.pdb	AF-A0A3M8AUT2-F1-model_v4	0.243	174	129	0	2	175	3	174	2.373e-11	512	A0A3M8AUT2	WP_005826546.1	GO:0110165; GO:0016787; GO:0046872	51101	ATCC 51360 [[Bacillus galactophilus Takagi et al. 1993]], ATCC 51663, Bacillus agri (ex Laubach and Rice 1916) Nakamura 1993, Bacillus agri Laubach and Rice 1916, Bacillus agri, Bacillus galactophilus, Bacillus galactophilus Takagi et al. 1993, Bacillus pulvifaciens group II, Brevibacillus agri (Nakamura 1993) Shida et al. 1996, Brevibacillus agri, CCUG 31345, CIP 104002, culture-collection:NRRL:NRS:1219, DSM 6348, IFO 15538, JCM 8507, JCM 9067, LMG 15103, LMG:15103, NBRC 15538, NRRL NRS-1219	GO:hydrolase activity GO:metal ion binding
Halo_Nar1-Halo_Nar1_04820_Phosphodiesterase.pdb	AF-E1KWE9-F1-model_v4	0.23	170	116	0	2	171	3	154	2.525e-11	511	E1KWE9	WP_002839290.1	GO:0110165; GO:0016787; GO:0046872	866773	Finegoldia magna BVS033A4	GO:hydrolase activity GO:metal ion binding
Halo_Nar1-Halo_Nar1_04820_Phosphodiesterase.pdb	AF-A0A1Q9YBW3-F1-model_v4	0.22	173	117	0	2	174	3	153	2.525e-11	511	A0A1Q9YBW3	WP_075817822.1	GO:0110165; GO:0016787; GO:0046872	1917462	Erysipelotrichaceae bacterium NYU-BL-F16	GO:hydrolase activity GO:metal ion binding
Halo_Nar1-Halo_Nar1_04820_Phosphodiesterase.pdb	AF-A0A3C1XC22-F1-model_v4	0.204	175	134	0	1	175	1	169	2.525e-11	511	A0A3C1XC22		GO:0110165; GO:0016787; GO:0046872	44273	Lactococcus sp.	GO:hydrolase activity GO:metal ion binding
Halo_Nar1-Halo_Nar1_04820_Phosphodiesterase.pdb	AF-A0A268S2Y4-F1-model_v4	0.232	174	127	0	2	175	3	169	2.525e-11	511	A0A268S2Y4		GO:0110165; GO:0016787; GO:0046872	79880	Alkalihalobacillus clausii (Nielsen et al. 1995) Patel and Gupta 2020, Alkalihalobacillus clausii, ATCC 700160, Bacillus clausii Nielsen et al. 1995, Bacillus clausii, CCUG 47262, CIP 104718, DSM 8716, LMG 17945, LMG:17945, NCIMB 10309, strain PN-23	GO:hydrolase activity GO:metal ion binding
Halo_Nar1-Halo_Nar1_04820_Phosphodiesterase.pdb	AF-A0A830MCL7-F1-model_v4	0.227	174	129	0	2	175	3	170	2.525e-11	511	A0A830MCL7	WP_039176325.1	GO:0110165; GO:0016787; GO:0046872	1639	ATCC 15313, Bacterium monocytogenes hominis Nyfeldt 1932, Bacterium monocytogenes hominis, Bacterium monocytogenes Murray et al. 1926, Bacterium monocytogenes, CCUG 15526, CIP 82.110, Corynebacterium infantisepticum Potel 1950, Corynebacterium infantisepticum, Corynebacterium parvulum Schultz et al. 1934, Corynebacterium parvulum, DSM 20600, Erysipelothrix monocytogenes (Murray et al. 1926) Wilson and Miles 1946, Erysipelothrix monocytogenes, FSL F6-684, Listerella hepatolytica Pirie 1927, Listerella hepatolytica, Listeria monocytogenes (Murray et al. 1926) Pirie 1940, Listeria monocytogenes, Listeria sp. FDA00013359, Listeria sp. FDA00013360, Listeria sp. FDA00013361, Listeria sp. FDA00013362, Listeria sp. FDA00013363, Listeria sp. FDA00013364, Listeria sp. FDA00013365, Listeria sp. FDA00013366, Listeria sp. FDA00013367, Listeria sp. FDA00013503, Listeria sp. FDA00013504, Listeria sp. FDA00013505, Listeria sp. FDA00013506, Listeria sp. FDA00013507, Listeria sp. FDA00013508, Listeria sp. FDA00013509, Listeria sp. FDA00013510, Listeria sp. FDA00013511, Listeria sp. FDA00013512, Listeria sp. FDA00013536, Listeria sp. FDA00013537, Listeria sp. FDA00013538, Listeria sp. FDA00013539, Listeria sp. FDA00013540, Listeria sp. FDA00013541, Listeria sp. FDA00013542, Listeria sp. FDA00013543, Listeria sp. FDA00013544, Listeria sp. FDA00013545, Listeria sp. FDA00013546, Listeria sp. FDA00013547, Listeria sp. FDA00013548, Listeria sp. FDA00013549, Listeria sp. FDA00013550, Listeria sp. FDA00013551, Listeria sp. FDA00013552, Listeria sp. FDA00013553, Listeria sp. FDA00013554, Listeria sp. FDA00013555, Listeria sp. FDA00013556, Listeria sp. FDA00013557, Listeria sp. FDA00013558, Listeria sp. FDA00013559, Listeria sp. FDA00013560, Listeria sp. FDA00013561, Listeria sp. FDA00013562, Listeria sp. FDA00013563, Listeria sp. FDA00013564, Listeria sp. FDA00013565, Listeria sp. FDA00013566, Listeria sp. FDA00013567, Listeria sp. FDA00013568, Listeria sp. FDA00013570, Listeria sp. FDA00013571, Listeria sp. FDA00013572, Listeria sp. FDA00013573, Listeria sp. FDA00013574, Listeria sp. FDA00013575, Listeria sp. FDA00013576, Listeria sp. FDA00013577, Listeria sp. FDA00013578, Listeria sp. FDA00013579, Listeria sp. FDA00013607, NCTC 10357, SLCC 53	GO:hydrolase activity GO:metal ion binding
Halo_Nar1-Halo_Nar1_04820_Phosphodiesterase.pdb	AF-A0A2N1Q2D9-F1-model_v4	0.219	170	126	0	2	171	7	168	2.525e-11	511	A0A2N1Q2D9		GO:0110165; GO:0016787; GO:0046872	2013848	Tenericutes bacterium HGW-Tenericutes-5	GO:hydrolase activity GO:metal ion binding
Halo_Nar1-Halo_Nar1_04820_Phosphodiesterase.pdb	AF-A0A0R2CAR4-F1-model_v4	0.21	172	132	0	2	173	15	182	2.525e-11	511	A0A0R2CAR4		GO:0110165; GO:0016787; GO:0046872	1133569	Lactobacillus sp. CECT 5924, Lactobacillus sp. DSM 20605, Lactobacillus vini CECT 5924, Lactobacillus vini DSM 20605, Lactobacillus vini strain DSM 20605, Lactobacillus vini str. DSM 20605, Liquorilactobacillus vini DSM 20605	GO:hydrolase activity GO:metal ion binding
Halo_Nar1-Halo_Nar1_04820_Phosphodiesterase.pdb	AF-A0A2N2AYY3-F1-model_v4	0.217	174	123	0	2	175	3	160	2.686e-11	510	A0A2N2AYY3		GO:0110165; GO:0016787; GO:0046872	2013788	Firmicutes bacterium HGW-Firmicutes-7	GO:hydrolase activity GO:metal ion binding
Halo_Nar1-Halo_Nar1_04820_Phosphodiesterase.pdb	AF-A0A7T2Y9N4-F1-model_v4	0.188	175	136	0	1	175	1	169	2.686e-11	510	A0A7T2Y9N4	WP_003136736.1	GO:0110165; GO:0016787; GO:0046872	1363	ATCC 43921, ATCC 49156 [[Enterococcus seriolicida Kusuda et al. 1991]], CCUG 32208, CIP 102507, CIP 104369 [[Enterococcus seriolicida Kusuda et al. 1991]], DSM 20684, Enterococcus seriolicida Kusuda et al. 1991, Enterococcus seriolicida, HAMBI 1592, JCM 10343, JCM 12256, JCM 8735 [[Enterococcus seriolicida Kusuda et al. 1991]], Lactococcus garviae, Lactococcus garvieae (Collins et al. 1984) Schleifer et al. 1986, Lactococcus garvieae, LMG 12889 [[Enterococcus seriolicida Kusuda et al. 1991]], LMG:12889 [[Enterococcus seriolicida Kusuda et al. 1991]], LMG 8893, LMG:8893, NBRC 100934, NCDO 2155, NCIMB 702155, strain NIZO2415T, strain YT-3 [[Enterococcus seriolicida Kusuda et al. 1991]], Streptococcus garvieae Collins et al. 1984	GO:hydrolase activity GO:metal ion binding
Halo_Nar1-Halo_Nar1_04820_Phosphodiesterase.pdb	AF-A0A2V2FPN4-F1-model_v4	0.205	169	120	0	2	170	3	154	2.859e-11	509	A0A2V2FPN4		GO:0110165; GO:0016787; GO:0046872	2044939	Clostridia bacterium	GO:hydrolase activity GO:metal ion binding
Halo_Nar1-Halo_Nar1_04820_Phosphodiesterase.pdb	AF-Q2FZC4-F1-model_v4	0.215	168	128	0	2	169	4	167	2.859e-11	509	Q2FZC4	WP_000049484.1; YP_499652.1	GO:0110165; GO:0016787; GO:0046872	93061	Staphylococcus aureus NCTC 8325, Staphylococcus aureus subsp. aureus NCTC 8325, Staphylococcus aureus subsp. aureus strain NCTC 8325, Staphylococcus aureus subsp. aureus str. NCTC 8325	GO:hydrolase activity GO:metal ion binding
Halo_Nar1-Halo_Nar1_04820_Phosphodiesterase.pdb	AF-A0A7X9BJU3-F1-model_v4	0.185	199	141	0	2	175	29	227	2.859e-11	509	A0A7X9BJU3		GO:0110165; GO:0016787; GO:0046872	166	Treponema sp.	GO:hydrolase activity GO:metal ion binding
Halo_Nar1-Halo_Nar1_04820_Phosphodiesterase.pdb	AF-A0A2R3MZ92-F1-model_v4	0.247	170	114	0	2	171	3	155	3.042e-11	508	A0A2R3MZ92		GO:0110165; GO:0016787; GO:0046872; GO:0005975	712991	Lachnospiraceae bacterium oral taxon 500	GO:hydrolase activity GO:metal ion binding GO:carbohydrate metabolic process
Halo_Nar1-Halo_Nar1_04820_Phosphodiesterase.pdb	AF-A0A1G6K0Z7-F1-model_v4	0.23	174	128	0	2	175	3	169	3.042e-11	508	A0A1G6K0Z7		GO:0110165; GO:0016787; GO:0046872	1464122	Alkalihalobacillus lonarensis (Reddy et al. 2015) Patel and Gupta 2020, Alkalihalobacillus lonarensis, Bacillus lonarensis Reddy et al. 2015, Bacillus lonarensis, Bacillus sp. 25nlg, CGMCC 1.12817, DSM 16206, DSM-16206, DSM:16206, DSM16206, KCTC 33413, LMG 27974, LMG:27974, strain 25nlg	GO:hydrolase activity GO:metal ion binding
Halo_Nar1-Halo_Nar1_04820_Phosphodiesterase.pdb	AF-A0A410NA66-F1-model_v4	0.215	174	134	0	2	173	3	176	3.042e-11	508	A0A410NA66		GO:0110165; GO:0016787; GO:0046872	2203724	CIRM-BIA:2288, DSM 107163, Oenococcus sicerae Cousin et al. 2019, Oenococcus sicerae, Oenococcus sp. UCMA 15228, Oenococcus sp. UCMA 17102, strain UCMA 15228	GO:hydrolase activity GO:metal ion binding
Halo_Nar1-Halo_Nar1_04820_Phosphodiesterase.pdb	AF-A0A3C0THH7-F1-model_v4	0.22	174	135	0	2	175	5	178	3.042e-11	508	A0A3C0THH7		GO:0110165; GO:0016787; GO:0046872; GO:0005975	1898203	Lachnospiraceae bacterium	GO:hydrolase activity GO:metal ion binding GO:carbohydrate metabolic process
Halo_Nar1-Halo_Nar1_04820_Phosphodiesterase.pdb	AF-A0A351VGN7-F1-model_v4	0.213	173	120	0	2	174	3	156	3.237e-11	507	A0A351VGN7		GO:0110165; GO:0016787; GO:0046872	46610	Geobacter sp.	GO:hydrolase activity GO:metal ion binding
Halo_Nar1-Halo_Nar1_04820_Phosphodiesterase.pdb	AF-R7I139-F1-model_v4	0.202	171	124	0	2	172	3	158	3.237e-11	507	R7I139		GO:0110165; GO:0016787; GO:0046872; GO:0005975	1262802	Clostridium sp. CAG:411	GO:hydrolase activity GO:metal ion binding GO:carbohydrate metabolic process
Halo_Nar1-Halo_Nar1_04820_Phosphodiesterase.pdb	AF-A0A8B4QBZ6-F1-model_v4	0.23	174	127	0	2	175	3	168	3.237e-11	507	A0A8B4QBZ6		GO:0110165; GO:0016787; GO:0046872	1650	ATCC 33403, Bacillus zopfii (Kurth 1883) Mace 1889, Bacillus zopfii, Bacterium zopfii Kurth 1883, Bacterium zopfii, CCUG 38890, CIP 103249, culture-collection:VKM:B:1568, DSM 20580, Helikobacterium zopfii (sic) (Kurth 1883) Escherich 1886, Helikobacterium zopfii, JCM 6101, Kurthia zopfii (Kurth 1883) Trevisan 1885, Kurthia zopfii, LMG 17318, LMG:17318, NBRC 101529, NCIB 9878, NCIB:9878, NCIMB 9878, NCTC 10597, VKM B-1568, Zopfius zopfii (Kurth 1883) Wenner and Rettger 1919, Zopfius zopfii	GO:hydrolase activity GO:metal ion binding
Halo_Nar1-Halo_Nar1_04820_Phosphodiesterase.pdb	AF-A0A3N9TV87-F1-model_v4	0.234	172	126	0	2	173	3	168	3.237e-11	507	A0A3N9TV87	WP_036131441.1	GO:0110165; GO:0016787; GO:0046872	2269046	Listeria sp. SHR_NRA_18	GO:hydrolase activity GO:metal ion binding
Halo_Nar1-Halo_Nar1_04820_Phosphodiesterase.pdb	AF-A0A5R8Q856-F1-model_v4	0.153	172	137	0	2	173	3	165	3.444e-11	506	A0A5R8Q856		GO:0110165; GO:0016787; GO:0046872	2579976	CCUG 71726, Culicoidibacter larvae Neupane et al. 2020, Culicoidibacter larvae, DSM 106607, Firmicutes bacterium CS-1, strain CS-1	GO:hydrolase activity GO:metal ion binding
Halo_Nar1-Halo_Nar1_04820_Phosphodiesterase.pdb	AF-A0A7C5RGP7-F1-model_v4	0.209	174	124	0	2	175	5	162	3.444e-11	506	A0A7C5RGP7		GO:0110165; GO:0016787; GO:0046872	2202144	Spirochaetota bacterium	GO:hydrolase activity GO:metal ion binding
Halo_Nar1-Halo_Nar1_04820_Phosphodiesterase.pdb	AF-A0A101XEN0-F1-model_v4	0.279	126	89	0	2	127	4	127	3.444e-11	506	A0A101XEN0		GO:0110165; GO:0016787; GO:0046872	1714255	Caldivirga sp. CIS_19	GO:hydrolase activity GO:metal ion binding
Halo_Nar1-Halo_Nar1_04820_Phosphodiesterase.pdb	AF-A0A316DF72-F1-model_v4	0.213	173	134	0	2	174	29	199	3.444e-11	506	A0A316DF72		GO:0110165; GO:0016787; GO:0046872	378543	Bacillus sp. Eur1 9.5, DSM 18773, JCM 14557, strain Eur1 9.5, Tumebacillus permanentifrigoris, Tumebacillus permanentifrigoris Steven et al. 2008	GO:hydrolase activity GO:metal ion binding
Halo_Nar1-Halo_Nar1_04820_Phosphodiesterase.pdb	AF-H9FB87-F1-model_v4	0.253	138	100	0	40	174	2	139	3.665e-11	505	H9FB87		GO:0005829; GO:0010008; GO:0030904; GO:0015031; GO:0042147	9544	Cercopithecus mulatta, Cercopithecus mulatta Zimmermann, 1780, Macaca mulatta, Macaca mulatta (Zimmermann, 1780), rhesus macaque, rhesus macaques, Rhesus monkey, rhesus monkeys	GO:cytosol GO:retromer complex GO:protein transport GO:retrograde transport, endosome to Golgi
Halo_Nar1-Halo_Nar1_04820_Phosphodiesterase.pdb	AF-A0A1T4PKM8-F1-model_v4	0.195	172	120	0	2	173	3	152	3.665e-11	505	A0A1T4PKM8		GO:0110165; GO:0016787; GO:0046872	180163	ATCC 700028, Cetobacterium ceti Foster et al. 1996, Cetobacterium ceti, NCFB 3026, NCIMB 703026, strain M-3333	GO:hydrolase activity GO:metal ion binding
Halo_Nar1-Halo_Nar1_04820_Phosphodiesterase.pdb	AF-A0A7C7DF92-F1-model_v4	0.214	172	119	0	2	173	3	154	3.665e-11	505	A0A7C7DF92		GO:0110165; GO:0016787; GO:0046872	1879010	Bacillota bacterium, Firmicutes bacterium	GO:hydrolase activity GO:metal ion binding
Halo_Nar1-Halo_Nar1_04820_Phosphodiesterase.pdb	AF-A0A252F377-F1-model_v4	0.214	173	125	0	2	174	22	181	3.665e-11	505	A0A252F377		GO:0110165; GO:0016787; GO:0046872; GO:0005975	1945634	ATCC TSD-102, Butyricicoccus porcorum, Butyricicoccus porcorum Trachsel et al. 2018, Butyricicoccus sp. BB10, culture-collection:ATCC:TSD:102, DSM 104997, strain BB10	GO:hydrolase activity GO:metal ion binding GO:carbohydrate metabolic process
Halo_Nar1-Halo_Nar1_04820_Phosphodiesterase.pdb	AF-A0A3D1VGW7-F1-model_v4	0.225	172	116	0	2	173	3	153	3.9e-11	504	A0A3D1VGW7		GO:0110165; GO:0016787; GO:0046872; GO:0005975	2485925	Hungateiclostridiaceae bacterium, Oscillospiraceae bacterium, Ruminococcaceae bacterium	GO:hydrolase activity GO:metal ion binding GO:carbohydrate metabolic process
Halo_Nar1-Halo_Nar1_04820_Phosphodiesterase.pdb	AF-A0A810QAS2-F1-model_v4	0.189	171	122	0	2	172	3	153	3.9e-11	504	A0A810QAS2		GO:0110165; GO:0016787; GO:0046872; GO:0005975	2714358	DSM 111669, JCM 34011, Oscillibacter sp. MM59, Pusillibacter faecalis corrig. Kitahara et al. 2022, Pusillibacter faecalis, Pusillimonas faecalis Kitahara et al. 2021, Pusillimonas faecalis, strain MM59	GO:hydrolase activity GO:metal ion binding GO:carbohydrate metabolic process
Halo_Nar1-Halo_Nar1_04820_Phosphodiesterase.pdb	AF-A0A2V2E414-F1-model_v4	0.207	173	118	0	2	174	6	155	3.9e-11	504	A0A2V2E414		GO:0110165; GO:0016787; GO:0046872; GO:0005975	1898207	Clostridiales bacterium	GO:hydrolase activity GO:metal ion binding GO:carbohydrate metabolic process
Halo_Nar1-Halo_Nar1_04820_Phosphodiesterase.pdb	AF-A0A1V5PTF2-F1-model_v4	0.208	174	125	0	2	175	3	161	3.9e-11	504	A0A1V5PTF2		GO:0110165; GO:0016787; GO:0046872	1852889	Firmicutes bacterium ADurb.Bin354	GO:hydrolase activity GO:metal ion binding
Halo_Nar1-Halo_Nar1_04820_Phosphodiesterase.pdb	AF-F2I476-F1-model_v4	0.213	169	117	0	2	170	3	152	3.9e-11	504	F2I476	WP_013668745.1	GO:0110165; GO:0016787; GO:0046872	866775	Aerococcus urinae ACS-120-V-Col10a	GO:hydrolase activity GO:metal ion binding
Halo_Nar1-Halo_Nar1_04820_Phosphodiesterase.pdb	AF-A0A812N5Y5-F1-model_v4	0.261	126	89	0	55	175	10	135	4.15e-11	503	A0A812N5Y5		GO:0110165; GO:0015031	1628268	CCMP2469, Symbiodinium necroappetens LaJeunesse, S.Y.Lee, Knowlton & H.J.Jeong, 2015, Symbiodinium necroappetens, Symbiodinium sp. TLJ-2015c	GO:protein transport
Halo_Nar1-Halo_Nar1_04820_Phosphodiesterase.pdb	AF-A0A2K9P366-F1-model_v4	0.194	172	120	0	2	173	3	152	4.15e-11	503	A0A2K9P366		GO:0110165; GO:0016787; GO:0046872; GO:0005975	1981510	Clostridiales bacterium 14, DSM 104782, JCM 31914, Monoglobus pectinilyticus Kim et al. 2017, Monoglobus pectinilyticus, strain 14	GO:hydrolase activity GO:metal ion binding GO:carbohydrate metabolic process
Halo_Nar1-Halo_Nar1_04820_Phosphodiesterase.pdb	AF-A0A078M3B7-F1-model_v4	0.236	163	116	0	2	164	3	155	4.15e-11	503	A0A078M3B7		GO:0110165; GO:0016787; GO:0046872	1461583	culture-collection:CSUR P1222, Lysinibacillus saudimassiliensis Papadioti et al. 2017, Lysinibacillus saudimassiliensis, Lysinibacillus sp. 13S34_air, Metalysinibacillus saudimassiliensis Gupta and Patel 2019, Metalysinibacillus saudimassiliensis, strain 13S34_air	GO:hydrolase activity GO:metal ion binding
Halo_Nar1-Halo_Nar1_04820_Phosphodiesterase.pdb	AF-A0A4Z0DA61-F1-model_v4	0.194	174	127	0	2	175	3	160	4.15e-11	503	A0A4Z0DA61		GO:0110165; GO:0016787; GO:0046872	2562294	KCTC 15984, Soehngenia longivitae Nazina et al. 2020, Soehngenia longivitae, Soehngenia sp. 1933P, strain 1933P, VKM B-3382	GO:hydrolase activity GO:metal ion binding
Halo_Nar1-Halo_Nar1_04820_Phosphodiesterase.pdb	AF-A0A316PPE6-F1-model_v4	0.208	165	123	0	2	166	3	158	4.15e-11	503	A0A316PPE6		GO:0110165; GO:0016787; GO:0046872; GO:0005975	1898207	Clostridiales bacterium	GO:hydrolase activity GO:metal ion binding GO:carbohydrate metabolic process
Halo_Nar1-Halo_Nar1_04820_Phosphodiesterase.pdb	AF-A0A3N5BRT5-F1-model_v4	0.205	174	130	0	2	175	5	168	4.15e-11	503	A0A3N5BRT5		GO:0110165; GO:0016787; GO:0046872	1817405	Abyssicoccus albus Jiang et al. 2016, Abyssicoccus albus Jiang et al. 2016 emend. Madhaiyan et al. 2020, Abyssicoccus albus, Auricoccus indicus Prakash et al. 2017, Auricoccus indicus, CCTCC AB 2014213, CCUG 69858 [[Auricoccus indicus]], culture-collection:CCTCC:AB:2014213, DSM 29158, KCTC 33611 [[Auricoccus indicus]], MCC 3027 [[Auricoccus indicus]], Staphylococcaceae bacterium S31, Staphylococcaceae bacterium YIM M12140, strain S31 [[Auricoccus indicus]], YIM M12140	GO:hydrolase activity GO:metal ion binding
Halo_Nar1-Halo_Nar1_04820_Phosphodiesterase.pdb	AF-E3CA71-F1-model_v4	0.234	172	128	0	2	173	4	171	4.15e-11	503	E3CA71	WP_003714344.1	GO:0110165; GO:0016787; GO:0046872	908339	Lactobacillus oris PB013-T2-3, Lactobacillus oris strain PB013-T2-3, Lactobacillus oris str. PB013-T2-3, Limosilactobacillus oris PB013-T2-3	GO:hydrolase activity GO:metal ion binding
Halo_Nar1-Halo_Nar1_04820_Phosphodiesterase.pdb	AF-A0A1V5XHL1-F1-model_v4	0.21	170	111	0	2	171	3	144	4.416e-11	502	A0A1V5XHL1		GO:0110165; GO:0016787; GO:0046872	1852885	Firmicutes bacterium ADurb.Bin193	GO:hydrolase activity GO:metal ion binding
Halo_Nar1-Halo_Nar1_04820_Phosphodiesterase.pdb	AF-E7NXD9-F1-model_v4	0.227	192	134	0	2	175	27	218	4.416e-11	502	E7NXD9	WP_002700781.1	GO:0110165; GO:0016787; GO:0046872	754027	Treponema phagedenis F0421, Treponema phagedenis strain F0421, Treponema phagedenis str. F0421, Treponema phagedenis str. Kazan 5 substr. F0421	GO:hydrolase activity GO:metal ion binding
Halo_Nar1-Halo_Nar1_04820_Phosphodiesterase.pdb	AF-A0A832R968-F1-model_v4	0.209	173	116	0	2	174	3	150	4.699e-11	501	A0A832R968		GO:0110165; GO:0016787; GO:0046872	2231116	Mycoplasmatota bacterium, Tenericutes bacterium	GO:hydrolase activity GO:metal ion binding
Halo_Nar1-Halo_Nar1_04820_Phosphodiesterase.pdb	AF-R7M4G5-F1-model_v4	0.262	174	116	0	2	175	3	160	4.699e-11	501	R7M4G5		GO:0110165; GO:0016787; GO:0046872	1262687	Acidaminococcus sp. CAG:542	GO:hydrolase activity GO:metal ion binding
Halo_Nar1-Halo_Nar1_04820_Phosphodiesterase.pdb	AF-A0A4P6YWK5-F1-model_v4	0.211	170	133	0	2	171	3	172	4.699e-11	501	A0A4P6YWK5		GO:0110165; GO:0016787; GO:0046872	2506420	KACC 18423, NBRC 113066, Periweissella cryptocerci (Heo et al. 2019) Bello et al. 2022, Periweissella cryptocerci, strain 26KH-42, Weissella cryptocerci Heo et al. 2019, Weissella cryptocerci, Weissella sp. 26KH-42	GO:hydrolase activity GO:metal ion binding
Halo_Nar1-Halo_Nar1_04820_Phosphodiesterase.pdb	AF-A0A2R3N0N6-F1-model_v4	0.224	172	123	0	2	173	3	162	5e-11	500	A0A2R3N0N6		GO:0110165; GO:0016787; GO:0046872; GO:0005975	712991	Lachnospiraceae bacterium oral taxon 500	GO:hydrolase activity GO:metal ion binding GO:carbohydrate metabolic process
Halo_Nar1-Halo_Nar1_04820_Phosphodiesterase.pdb	AF-A0A2A7B0C8-F1-model_v4	0.247	174	117	0	2	175	4	160	5e-11	500	A0A2A7B0C8		GO:0110165; GO:0016787; GO:0046872; GO:0005975	853	ATCC 27768, Bacillus mucosus anaerobius Prausnitz 1922, Bacillus mucosus anaerobius, Bacteroides praussnitzii (sic) Hauduroy et al. 1937, Bacteroides praussnitzii, butyrate-producing bacterium A2-165, Faecalibacterium prausnitzii (Hauduroy et al. 1937) Duncan et al. 2002, Faecalibacterium prausnitzii, Fusobacterium prausnitzii (Hauduroy et al. 1937) Moore and Holdeman 1970 (Approved Lists 1980), Fusobacterium prausnitzii, NCIMB 13872	GO:hydrolase activity GO:metal ion binding GO:carbohydrate metabolic process
Halo_Nar1-Halo_Nar1_04820_Phosphodiesterase.pdb	AF-A0A7C6GP83-F1-model_v4	0.192	174	127	0	2	175	3	160	5e-11	500	A0A7C6GP83		GO:0110165; GO:0016787; GO:0046872	1879010	Bacillota bacterium, Firmicutes bacterium	GO:hydrolase activity GO:metal ion binding
Halo_Nar1-Halo_Nar1_04820_Phosphodiesterase.pdb	AF-R5JY74-F1-model_v4	0.206	174	128	0	2	175	3	164	5e-11	500	R5JY74		GO:0110165; GO:0016787; GO:0046872; GO:0005975	1262830	Clostridium sp. CAG:632	GO:hydrolase activity GO:metal ion binding GO:carbohydrate metabolic process
Halo_Nar1-Halo_Nar1_04820_Phosphodiesterase.pdb	AF-A0A7S4RET1-F1-model_v4	0.219	187	100	0	1	129	7	193	5e-11	500	A0A7S4RET1		GO:0110165; GO:0015031	49249	Ditylum brightwellii, Ditylum brightwelli	GO:protein transport
Halo_Nar1-Halo_Nar1_04820_Phosphodiesterase.pdb	AF-A0A510JRT2-F1-model_v4	0.219	173	115	0	2	174	9	156	5.32e-11	499	A0A510JRT2		GO:0110165; GO:0016787; GO:0046872	157691	CCUG 47503, CIP 107916, DSM 19757, JCM 16776, Leptotrichia shahii Eribe et al. 2004, Leptotrichia shahii, Leptotrichia sp. LB37, strain LB 37, VPI N06A-34	GO:hydrolase activity GO:metal ion binding
Halo_Nar1-Halo_Nar1_04820_Phosphodiesterase.pdb	AF-A0A847VU42-F1-model_v4	0.258	167	107	0	5	171	1	145	5.661e-11	498	A0A847VU42		GO:0110165; GO:0016787; GO:0046872	2184014	Erysipelotrichia bacterium	GO:hydrolase activity GO:metal ion binding
Halo_Nar1-Halo_Nar1_04820_Phosphodiesterase.pdb	AF-A0A7V6V540-F1-model_v4	0.205	170	120	0	2	171	3	154	6.024e-11	497	A0A7V6V540		GO:0110165; GO:0016787; GO:0046872; GO:0005975	2093811	Syntrophomonadaceae bacterium	GO:hydrolase activity GO:metal ion binding GO:carbohydrate metabolic process
Halo_Nar1-Halo_Nar1_04820_Phosphodiesterase.pdb	AF-R6H9F5-F1-model_v4	0.224	170	117	0	2	171	3	154	6.024e-11	497	R6H9F5		GO:0110165; GO:0016787; GO:0046872	1263004	Firmicutes bacterium CAG:137	GO:hydrolase activity GO:metal ion binding
Halo_Nar1-Halo_Nar1_04820_Phosphodiesterase.pdb	AF-A0A812P9W0-F1-model_v4	0.256	125	89	0	55	174	10	134	6.024e-11	497	A0A812P9W0		GO:0110165; GO:0015031	631055	Symbiodinium sp. CCMP2592, Symbiodinium sp. CCMP 2592, Symbiodinium sp. DINO878-08	GO:protein transport
Halo_Nar1-Halo_Nar1_04820_Phosphodiesterase.pdb	AF-A0A3C0KM20-F1-model_v4	0.192	174	122	0	2	175	4	155	6.41e-11	496	A0A3C0KM20		GO:0110165; GO:0016787; GO:0046872	2049044	Erysipelotrichaceae bacterium	GO:hydrolase activity GO:metal ion binding
Halo_Nar1-Halo_Nar1_04820_Phosphodiesterase.pdb	AF-A0A3N0HYW5-F1-model_v4	0.22	172	120	0	2	173	5	159	6.41e-11	496	A0A3N0HYW5		GO:0110165; GO:0016787; GO:0046872	2486576	Absicoccus porci, Absicoccus porci Shin et al. 2020, Clostridium sp. YH-panp20, Erysipelotrichaceae bacterium YH-PanP20, JCM 32769, KCTC 15747, strain YH-panp20	GO:hydrolase activity GO:metal ion binding
Halo_Nar1-Halo_Nar1_04820_Phosphodiesterase.pdb	AF-A0A329PQH7-F1-model_v4	0.219	169	116	0	2	170	3	152	6.821e-11	495	A0A329PQH7	WP_070559831.1	GO:0110165; GO:0016787; GO:0046872	1376	Aerococcus urinae Aguirre and Collins 1992 emend. Tohno et al. 2014, Aerococcus urinae, ATCC 51268, CCUG 29291, CCUG 29564, CCUG 34223, CCUG 36881, CIP 104688, DSM 7446, IFO 15544, NBRC 15544, NCFB 2893, NCIMB 702893, NCTC 12142	GO:hydrolase activity GO:metal ion binding
Halo_Nar1-Halo_Nar1_04820_Phosphodiesterase.pdb	AF-A0A3D0LC96-F1-model_v4	0.165	198	144	0	2	175	32	229	6.821e-11	495	A0A3D0LC96		GO:0110165; GO:0016787; GO:0046872	166	Treponema sp.	GO:hydrolase activity GO:metal ion binding
Halo_Nar1-Halo_Nar1_04820_Phosphodiesterase.pdb	AF-A0A358VHS4-F1-model_v4	0.185	171	130	0	2	172	3	162	7.258e-11	494	A0A358VHS4		GO:0110165; GO:0016787; GO:0046872; GO:0005975	1898203	Lachnospiraceae bacterium	GO:hydrolase activity GO:metal ion binding GO:carbohydrate metabolic process
Halo_Nar1-Halo_Nar1_04820_Phosphodiesterase.pdb	AF-A0A2G9UDY2-F1-model_v4	0.234	141	103	0	40	174	28	168	7.258e-11	494	A0A2G9UDY2		GO:0010008; GO:0015031	45464	Ostertagia circumcincta, Teladorsagia circumcincta	GO:protein transport
Halo_Nar1-Halo_Nar1_04820_Phosphodiesterase.pdb	AF-A0A352TCD6-F1-model_v4	0.171	188	140	0	2	171	30	217	7.258e-11	494	A0A352TCD6		GO:0110165; GO:0016787; GO:0046872	166	Treponema sp.	GO:hydrolase activity GO:metal ion binding
Halo_Nar1-Halo_Nar1_04820_Phosphodiesterase.pdb	AF-A0A4Z2CLY6-F1-model_v4	0.248	135	101	0	40	174	2	136	7.723e-11	493	A0A4Z2CLY6		GO:0005829; GO:0010008; GO:0030904; GO:0015031; GO:0042147	6182	Schistosoma japonicum	GO:cytosol GO:retromer complex GO:protein transport GO:retrograde transport, endosome to Golgi
Halo_Nar1-Halo_Nar1_04820_Phosphodiesterase.pdb	AF-A0A7L7KSI7-F1-model_v4	0.206	174	126	0	2	175	3	162	7.723e-11	493	A0A7L7KSI7		GO:0110165; GO:0016787; GO:0046872	2782163	Candidatus Izimaplasma sp. zrk13, Firmicutes bacterium zrk13, strain zrk13, Xianfuyuplasma coldseepsis, Xianfuyuplasma coldseepsis Zheng et al. 2021	GO:hydrolase activity GO:metal ion binding
Halo_Nar1-Halo_Nar1_04820_Phosphodiesterase.pdb	AF-A0A4R3Z5Q5-F1-model_v4	0.216	174	126	0	2	175	4	165	7.723e-11	493	A0A4R3Z5Q5	WP_066445391.1	GO:0110165; GO:0016787; GO:0046872	1796628	Coprobacillus sp. MT10-315-CC-1.2-2, DSM 29487, KCTC 15536, Longibaculum muris Lagkouvardos et al. 2017, Longibaculum muris, strain MT10-315-CC-1.2-2	GO:hydrolase activity GO:metal ion binding
Halo_Nar1-Halo_Nar1_04820_Phosphodiesterase.pdb	AF-A0A2U2AMU9-F1-model_v4	0.193	174	132	0	2	175	33	196	8.218e-11	492	A0A2U2AMU9		GO:0110165; GO:0016787; GO:0046872	472583	DSM 22309, Ignatzschineria indica Gupta et al. 2011, Ignatzschineria indica, Ignatzschineria sp. FFA1, KCTC 22643, NCIM 5325, strain FFA1	GO:hydrolase activity GO:metal ion binding
Halo_Nar1-Halo_Nar1_04820_Phosphodiesterase.pdb	AF-A0A847CCZ1-F1-model_v4	0.206	202	136	0	2	173	29	230	8.218e-11	492	A0A847CCZ1		GO:0110165; GO:0016787; GO:0046872	166	Treponema sp.	GO:hydrolase activity GO:metal ion binding
Halo_Nar1-Halo_Nar1_04820_Phosphodiesterase.pdb	AF-A0A2T2WUZ5-F1-model_v4	0.164	172	129	0	2	173	3	157	9.305e-11	490	A0A2T2WUZ5		GO:0110165; GO:0016787; GO:0046872; GO:0005975	453960	ATCC BAA-1648, culture-collection:ATCC:BAA:1648, DSM 19468, strain BRGM2, Sulfobacillus benefaciens Johnson et al. 2009, Sulfobacillus benefaciens	GO:hydrolase activity GO:metal ion binding GO:carbohydrate metabolic process
Halo_Nar1-Halo_Nar1_04820_Phosphodiesterase.pdb	AF-A0A7C6BPC1-F1-model_v4	0.192	174	119	0	2	175	4	151	1.054e-10	488	A0A7C6BPC1		GO:0110165; GO:0016787; GO:0046872; GO:0005975	1898207	Clostridiales bacterium	GO:hydrolase activity GO:metal ion binding GO:carbohydrate metabolic process
Halo_Nar1-Halo_Nar1_04820_Phosphodiesterase.pdb	AF-A0A1V5KIN6-F1-model_v4	0.196	172	122	0	2	173	4	156	1.054e-10	488	A0A1V5KIN6		GO:0110165; GO:0016787; GO:0046872	1852894	Firmicutes bacterium ADurb.Bin467	GO:hydrolase activity GO:metal ion binding
Halo_Nar1-Halo_Nar1_04820_Phosphodiesterase.pdb	AF-A0A7X8K8H3-F1-model_v4	0.217	174	116	0	2	175	3	151	1.054e-10	488	A0A7X8K8H3		GO:0110165; GO:0016787; GO:0046872	2049431	Tissierellia bacterium	GO:hydrolase activity GO:metal ion binding
Halo_Nar1-Halo_Nar1_04820_Phosphodiesterase.pdb	AF-A0A2R6Y5C4-F1-model_v4	0.171	203	143	0	2	175	3	205	1.054e-10	488	A0A2R6Y5C4		GO:0110165; GO:0016787; GO:0046872	2163959	Bacillales bacterium AL32, Candidatus Carbobacillus altaicus Kadnikov et al. 2019, Candidatus Carbobacillus altaicus, Carbobacillus altaicus	GO:hydrolase activity GO:metal ion binding
Halo_Nar1-Halo_Nar1_04820_Phosphodiesterase.pdb	AF-A0A1M5MT17-F1-model_v4	0.177	172	128	0	2	173	10	166	1.121e-10	487	A0A1M5MT17	WP_073090946.1	GO:0110165; GO:0016787; GO:0046872; GO:0005975	1123382	Thermosyntropha lipolytica DSM 11003	GO:hydrolase activity GO:metal ion binding GO:carbohydrate metabolic process
Halo_Nar1-Halo_Nar1_04820_Phosphodiesterase.pdb	AF-A0A2P8HCR0-F1-model_v4	0.227	165	122	0	2	166	5	163	1.121e-10	487	A0A2P8HCR0		GO:0110165; GO:0016787; GO:0046872	517424	Bacillaceae bacterium halo-1, CGMCC 1.07653, CGMCC 1.7653, NBRC 104934, Salsuginibacillus halophilus Cao et al. 2010, Salsuginibacillus halophilus, strain halo-1	GO:hydrolase activity GO:metal ion binding
Halo_Nar1-Halo_Nar1_04820_Phosphodiesterase.pdb	AF-A0A329UHR1-F1-model_v4	0.255	171	115	0	2	172	4	158	1.193e-10	486	A0A329UHR1		GO:0110165; GO:0016787; GO:0046872; GO:0005975	853	ATCC 27768, Bacillus mucosus anaerobius Prausnitz 1922, Bacillus mucosus anaerobius, Bacteroides praussnitzii (sic) Hauduroy et al. 1937, Bacteroides praussnitzii, butyrate-producing bacterium A2-165, Faecalibacterium prausnitzii (Hauduroy et al. 1937) Duncan et al. 2002, Faecalibacterium prausnitzii, Fusobacterium prausnitzii (Hauduroy et al. 1937) Moore and Holdeman 1970 (Approved Lists 1980), Fusobacterium prausnitzii, NCIMB 13872	GO:hydrolase activity GO:metal ion binding GO:carbohydrate metabolic process
Halo_Nar1-Halo_Nar1_04820_Phosphodiesterase.pdb	AF-A0A7X5HV24-F1-model_v4	0.27	167	119	0	2	168	5	168	1.193e-10	486	A0A7X5HV24		GO:0110165; GO:0016787; GO:0046872; GO:0005975	2662126	Anaerotalea alkaliphila Frolova et al. 2021, Anaerotalea alkaliphila, Clostridiales bacterium F-3ap, KCTC 15917, strain F-3ap, VKM B-3406	GO:hydrolase activity GO:metal ion binding GO:carbohydrate metabolic process
Halo_Nar1-Halo_Nar1_04820_Phosphodiesterase.pdb	AF-A0A419V6S4-F1-model_v4	0.209	174	133	0	2	175	3	171	1.193e-10	486	A0A419V6S4		GO:0110165; GO:0016787; GO:0046872	342944	DSM 17008, KCTC 3943, Sinobaca qinghaiensis (Li et al. 2006) Li et al. 2008, Sinobaca qinghaiensis, Sinococcus qinghaiensis Li et al. 2006, Sinococcus qinghaiensis, YIM 70212	GO:hydrolase activity GO:metal ion binding
Halo_Nar1-Halo_Nar1_04820_Phosphodiesterase.pdb	AF-A0A7X6WTP4-F1-model_v4	0.203	174	120	0	2	175	241	392	1.193e-10	486	A0A7X6WTP4		GO:0110165; GO:0016787; GO:0046872; GO:0016855	38403	Erysipelothrix sp.	GO:hydrolase activity GO:metal ion binding GO:racemase and epimerase activity, acting on amino acids and derivatives
Halo_Nar1-Halo_Nar1_04820_Phosphodiesterase.pdb	AF-A0A3P2AML3-F1-model_v4	0.219	170	118	0	2	171	29	180	1.269e-10	485	A0A3P2AML3		GO:0110165; GO:0016787; GO:0046872; GO:0005975	2491044	Clostridiales bacterium COT073_COT-073	GO:hydrolase activity GO:metal ion binding GO:carbohydrate metabolic process
Halo_Nar1-Halo_Nar1_04820_Phosphodiesterase.pdb	AF-A0A2C9WPQ6-F1-model_v4	0.246	136	92	0	29	164	9	131	1.351e-10	484	A0A2C9WPQ6		GO:0005829; GO:0005768; GO:0030904; GO:0006886; GO:0042147	3983	cassava, Manihot esculenta Crantz, Manihot esculenta, Manihot utilissima, manioc, tapioca, yuca	GO:cytosol GO:endosome GO:retromer complex GO:intracellular protein transport GO:retrograde transport, endosome to Golgi
Halo_Nar1-Halo_Nar1_04820_Phosphodiesterase.pdb	AF-A0A7C6DFU6-F1-model_v4	0.183	174	116	0	2	175	3	145	1.351e-10	484	A0A7C6DFU6		GO:0110165; GO:0016787; GO:0046872	33015	Acholeplasma sp., Sapromyces sp.	GO:hydrolase activity GO:metal ion binding
Halo_Nar1-Halo_Nar1_04820_Phosphodiesterase.pdb	AF-A0A7X8VTQ0-F1-model_v4	0.251	140	100	0	2	141	3	136	1.351e-10	484	A0A7X8VTQ0		GO:0110165; GO:0016787; GO:0046872	1898209	Acholeplasmataceae bacterium	GO:hydrolase activity GO:metal ion binding
Halo_Nar1-Halo_Nar1_04820_Phosphodiesterase.pdb	AF-A0A0F2PKW5-F1-model_v4	0.23	174	119	0	2	175	3	157	1.351e-10	484	A0A0F2PKW5		GO:0110165; GO:0016787; GO:0046872; GO:0005975	1629715	Peptococcaceae bacterium BRH_c8a	GO:hydrolase activity GO:metal ion binding GO:carbohydrate metabolic process
Halo_Nar1-Halo_Nar1_04820_Phosphodiesterase.pdb	AF-A0A3D1SUV4-F1-model_v4	0.2	189	135	0	2	171	6	194	1.351e-10	484	A0A3D1SUV4		GO:0110165; GO:0016787; GO:0046872	1879010	Bacillota bacterium, Firmicutes bacterium	GO:hydrolase activity GO:metal ion binding
Halo_Nar1-Halo_Nar1_04820_Phosphodiesterase.pdb	AF-K4HDY2-F1-model_v4	0.267	127	91	0	27	151	7	133	1.437e-10	483	K4HDY2		GO:0005829; GO:0010008; GO:0030904; GO:0015031; GO:0042147	8475	Chelydra serpentina Linnaeus 1758, Chelydra serpentina, Chelydra serpentina serpentina (Linnaeus 1758), Chelydra serpentina serpentina, Common snapping turtle, snapping turtle, Testudo serpentina Linnaeus, 1758, Testudo serpentina, USNM 10369	GO:cytosol GO:retromer complex GO:protein transport GO:retrograde transport, endosome to Golgi
Halo_Nar1-Halo_Nar1_04820_Phosphodiesterase.pdb	AF-A0A0R2G8M7-F1-model_v4	0.186	171	137	0	2	172	5	173	1.437e-10	483	A0A0R2G8M7		GO:0110165; GO:0016787; GO:0046872	1123500	Weissella halotolerans DSM 20190	GO:hydrolase activity GO:metal ion binding
Halo_Nar1-Halo_Nar1_04820_Phosphodiesterase.pdb	AF-A0A3P9AZ32-F1-model_v4	0.223	139	104	0	40	174	43	181	1.529e-10	482	A0A3P9AZ32		GO:0010008; GO:0015031	106582	Maylandia zebra (Boulenger, 1899), Maylandia zebra, Metriaclima zebra, Pseudotropheus sp. 'Pseudotropheus zebra complex', Pseudotropheus zebra, zebra mbuna	GO:protein transport
Halo_Nar1-Halo_Nar1_04820_Phosphodiesterase.pdb	AF-A0A524K6Q8-F1-model_v4	0.222	173	131	0	2	171	49	221	1.529e-10	482	A0A524K6Q8		GO:0110165; GO:0016787; GO:0046872	2026792	Spirochaetales bacterium	GO:hydrolase activity GO:metal ion binding
Halo_Nar1-Halo_Nar1_04820_Phosphodiesterase.pdb	AF-A0A7R9A9S1-F1-model_v4	0.245	122	90	0	55	174	246	367	1.529e-10	482	A0A7R9A9S1		GO:0005829; GO:0010008; GO:0005576; GO:0030904; GO:0004623; GO:0050482; GO:0006644; GO:0015031; GO:0042147	69355	Darwinula stevensoni (Brady & Robertson, 1870), Darwinula stevensoni	GO:cytosol GO:extracellular region GO:retromer complex GO:phospholipase A2 activity GO:arachidonic acid secretion GO:phospholipid metabolic process GO:protein transport GO:retrograde transport, endosome to Golgi
Halo_Nar1-Halo_Nar1_04820_Phosphodiesterase.pdb	AF-A0A674C5U0-F1-model_v4	0.231	121	92	0	55	174	10	130	1.732e-10	480	A0A674C5U0		GO:0010008; GO:0015031	8032	river trout, Salmo trutta Linnaeus, 1758, Salmo trutta	GO:protein transport
Halo_Nar1-Halo_Nar1_04820_Phosphodiesterase.pdb	AF-A0A7C6I8G7-F1-model_v4	0.192	190	140	0	2	175	29	218	1.732e-10	480	A0A7C6I8G7		GO:0110165; GO:0016787; GO:0046872	166	Treponema sp.	GO:hydrolase activity GO:metal ion binding
Halo_Nar1-Halo_Nar1_04820_Phosphodiesterase.pdb	AF-S6A3X7-F1-model_v4	0.16	188	144	0	2	174	29	216	1.732e-10	480	S6A3X7	WP_020965235.1	GO:0110165; GO:0016787; GO:0046872	1291379	Treponema pedis str. T A4, Treponema sp. T A4	GO:hydrolase activity GO:metal ion binding
Halo_Nar1-Halo_Nar1_04820_Phosphodiesterase.pdb	AF-A0A6N7B485-F1-model_v4	0.23	148	100	0	28	175	4	134	1.843e-10	479	A0A6N7B485		GO:0110165; GO:0016787; GO:0046872	1879010	Bacillota bacterium, Firmicutes bacterium	GO:hydrolase activity GO:metal ion binding
Halo_Nar1-Halo_Nar1_04820_Phosphodiesterase.pdb	AF-A0A7V3EQL1-F1-model_v4	0.227	141	107	0	1	141	2	141	1.961e-10	478	A0A7V3EQL1		GO:0110165; GO:0016787; GO:0046872	2045217	Candidatus Moranbacteria bacterium	GO:hydrolase activity GO:metal ion binding
Halo_Nar1-Halo_Nar1_04820_Phosphodiesterase.pdb	AF-A0A4P9YWT8-F1-model_v4	0.29	110	76	0	67	174	2	111	2.087e-10	477	A0A4P9YWT8		GO:0110165; GO:0015031	1712513	F57568, FLAS-F57568, NRRL 66500, Syncephalis pseudoplumigaleata Benny & H.M. Ho, 2016, Syncephalis pseudoplumigaleata, Syncephalis sp. GLB-2015c	GO:protein transport
Halo_Nar1-Halo_Nar1_04820_Phosphodiesterase.pdb	AF-A0A061AJ94-F1-model_v4	0.223	173	113	0	2	174	3	148	2.22e-10	476	A0A061AJ94	WP_045749518.1	GO:0110165; GO:0016787; GO:0046872	35623	Acholeplasma oculi Al-Aubaidi et al. 1973, Acholeplasma oculi, Acholeplasma oculusi (sic) Al-Aubaidi et al. 1973, Acholeplasma oculusi, ATCC 27350, NCTC 10150	GO:hydrolase activity GO:metal ion binding
Halo_Nar1-Halo_Nar1_04820_Phosphodiesterase.pdb	AF-A0A4V2QG23-F1-model_v4	0.175	172	127	0	2	173	6	160	2.22e-10	476	A0A4V2QG23		GO:0110165; GO:0016787; GO:0046872	1082276	CGMCC 1.5175, DSM 25471, Firmicutes bacterium LX-B, Hydrogenispora ethanolica Liu et al. 2014, Hydrogenispora ethanolica, JCM 18117, strain LX-B	GO:hydrolase activity GO:metal ion binding
Halo_Nar1-Halo_Nar1_04820_Phosphodiesterase.pdb	AF-A0A7X9A500-F1-model_v4	0.228	170	108	0	2	171	3	143	2.363e-10	475	A0A7X9A500		GO:0110165; GO:0016787; GO:0046872	1898209	Acholeplasmataceae bacterium	GO:hydrolase activity GO:metal ion binding
Halo_Nar1-Halo_Nar1_04820_Phosphodiesterase.pdb	AF-A0A088GG78-F1-model_v4	0.166	170	141	0	2	171	3	172	2.363e-10	475	A0A088GG78	WP_038536157.1	GO:0110165; GO:0016787; GO:0046872	759620	CCUG 59653, CECT 7719, strain 1119-1A-09, Weissella ceti, Weissella ceti Vela et al. 2011, Weissella sp. 1119-1A-09	GO:hydrolase activity GO:metal ion binding
Halo_Nar1-Halo_Nar1_04820_Phosphodiesterase.pdb	AF-A0A415E5I6-F1-model_v4	0.222	170	117	0	2	171	3	154	2.363e-10	475	A0A415E5I6	WP_067538394.1	GO:0110165; GO:0016787; GO:0046872; GO:0005975	1776384	culture-collection:CSUR P2260, DSM 101844, Emergencia timonensis Bessis et al. 2016, Emergencia timonensis, Eubacterium sp. SN18, strain SN18	GO:hydrolase activity GO:metal ion binding GO:carbohydrate metabolic process
Halo_Nar1-Halo_Nar1_04820_Phosphodiesterase.pdb	AF-A0A1U7NK29-F1-model_v4	0.192	172	131	0	2	173	3	165	2.675e-10	473	A0A1U7NK29	WP_076342250.1	GO:0110165; GO:0016787; GO:0046872	1862672	ATCC TSD-64, culture-collection:ATCC:TSD:64, DSM 103457, Dubosiella newyorkensis Cox et al. 2017, Dubosiella newyorkensis, Erysipelotrichaceae bacterium NYU-BL-A4, strain NYU-BL-A4	GO:hydrolase activity GO:metal ion binding
Halo_Nar1-Halo_Nar1_04820_Phosphodiesterase.pdb	AF-H6BD79-F1-model_v4	0.26	119	86	0	55	171	7	125	3.029e-10	471	H6BD79		GO:0005829; GO:0010008; GO:0030904; GO:0015031; GO:0042147	37623	Colchester native oyster, edible oyster, European flat oyster, mud oyster, Ostrea edulis Linnaeus, 1758, Ostrea edulis	GO:cytosol GO:retromer complex GO:protein transport GO:retrograde transport, endosome to Golgi
Halo_Nar1-Halo_Nar1_04820_Phosphodiesterase.pdb	AF-R5QW98-F1-model_v4	0.25	166	117	0	2	167	3	159	3.029e-10	471	R5QW98		GO:0110165; GO:0016787; GO:0046872	1262854	Coprobacillus sp. CAG:235	GO:hydrolase activity GO:metal ion binding
Halo_Nar1-Halo_Nar1_04820_Phosphodiesterase.pdb	AF-A0A0B7MQA2-F1-model_v4	0.253	146	99	0	28	173	4	137	3.223e-10	470	A0A0B7MQA2	WP_052835706.1	GO:0110165; GO:0016787; GO:0046872	499207	DSM 21860, JCM 16669, strain Sp3, Syntrophaceticus schinkii, Syntrophaceticus schinkii Westerholm et al. 2011, Thermacetogenium sp. Sp3	GO:hydrolase activity GO:metal ion binding
Halo_Nar1-Halo_Nar1_04820_Phosphodiesterase.pdb	AF-A0A1G3KWU0-F1-model_v4	0.179	172	121	0	2	173	3	150	3.223e-10	470	A0A1G3KWU0		GO:0110165; GO:0016787; GO:0046872	1802174	Spirochaetes bacterium GWB1_36_13	GO:hydrolase activity GO:metal ion binding
Halo_Nar1-Halo_Nar1_04820_Phosphodiesterase.pdb	AF-A0A427A183-F1-model_v4	0.275	127	90	0	27	151	2	128	3.43e-10	469	A0A427A183		GO:0110165	4639	Ensete ventricosum, Ensete ventricosum (Welw.) Cheesman
Halo_Nar1-Halo_Nar1_04820_Phosphodiesterase.pdb	AF-A0A167PNX8-F1-model_v4	0.279	129	85	0	55	173	2	130	3.43e-10	469	A0A167PNX8		GO:0110165; GO:0015031	5076	ATCC 10106, ATHUM 2889, CBS 306.48, CCRC 30564, CCRC:30564, FRR 807, IBT 5233, IMI 024314, IMI 092208, LSHB Ad3, LSHB P19, MUCL 29079, MUCL 29145, Penicillium chrysogenum, Penicillium chrysogenum Thom, 1910, Penicillium chrysogeum, Penicillium notatum, Penicillium sp. JZ-125, Penicillium sp. JZ-63, Penicillium sp. UFMGCB11104, Penicillium sp. UFMGCB12108	GO:protein transport
Halo_Nar1-Halo_Nar1_04820_Phosphodiesterase.pdb	AF-A0A3D0PTE3-F1-model_v4	0.221	155	111	0	20	174	3	145	3.43e-10	469	A0A3D0PTE3		GO:0110165; GO:0016787; GO:0046872; GO:0005975	1898203	Lachnospiraceae bacterium	GO:hydrolase activity GO:metal ion binding GO:carbohydrate metabolic process
Halo_Nar1-Halo_Nar1_04820_Phosphodiesterase.pdb	AF-A0A7X7AUP8-F1-model_v4	0.182	169	119	0	2	170	241	387	3.649e-10	468	A0A7X7AUP8		GO:0110165; GO:0016787; GO:0046872; GO:0036361; GO:0071555; GO:0009252; GO:0008360	38403	Erysipelothrix sp.	GO:hydrolase activity GO:metal ion binding GO:racemase activity, acting on amino acids and derivatives GO:cell wall organization GO:peptidoglycan biosynthetic process GO:regulation of cell shape
Halo_Nar1-Halo_Nar1_04820_Phosphodiesterase.pdb	AF-A0A1G3Q5V9-F1-model_v4	0.179	173	127	0	2	174	4	159	3.883e-10	467	A0A1G3Q5V9		GO:0110165; GO:0016787; GO:0046872	1802189	Spirochaetes bacterium GWF1_49_6	GO:hydrolase activity GO:metal ion binding
Halo_Nar1-Halo_Nar1_04820_Phosphodiesterase.pdb	AF-A0A7C6W4F0-F1-model_v4	0.177	168	115	0	2	169	3	143	4.397e-10	465	A0A7C6W4F0		GO:0110165; GO:0016787; GO:0046872	1898209	Acholeplasmataceae bacterium	GO:hydrolase activity GO:metal ion binding
Halo_Nar1-Halo_Nar1_04820_Phosphodiesterase.pdb	AF-A0A0R2GT80-F1-model_v4	0.194	159	124	0	2	160	3	157	4.679e-10	464	A0A0R2GT80	WP_056994540.1	GO:0110165; GO:0016787; GO:0046872	148604	CCUG 45722, CCUG 48824, CIP 108373, DSM 14792 [[Lactobacillus thermotolerans Niamsup et al. 2003]], DSM 15946, JCM 11425, JCM 12531, KCTC 3800, Lactobacillus ingluviei Baele et al. 2003, Lactobacillus ingluviei, Lactobacillus sp. G12, Lactobacillus sp. G22, Lactobacillus sp. G35, Lactobacillus sp. G43, Lactobacillus sp. G44, Lactobacillus sp. KR3, Lactobacillus sp. KU1G2, Lactobacillus sp. KU2G2, Lactobacillus sp. KU3G5, Lactobacillus sp. KU4G3, Lactobacillus sp. KU4G4, Lactobacillus thermotolerans Niamsup et al. 2003, Lactobacillus thermotolerans, Limosilactobacillus ingluviei (Baele et al. 2003) Zheng et al. 2020, Limosilactobacillus ingluviei, LMG 20380, LMG:20380, LMG 22056, LMG:22056, strain G 35 [[Lactobacillus thermotolerans Niamsup et al. 2003]], strain KR3	GO:hydrolase activity GO:metal ion binding
Halo_Nar1-Halo_Nar1_04820_Phosphodiesterase.pdb	AF-A0A7L2SQB1-F1-model_v4	0.256	113	83	0	62	173	3	115	4.979e-10	463	A0A7L2SQB1		GO:0010008; GO:0015031	98133	Bernieria crossleyi Grandidier, 1870, Bernieria crossleyi, Crossley's babbler, Mystacornis crossleyi	GO:protein transport
Halo_Nar1-Halo_Nar1_04820_Phosphodiesterase.pdb	AF-A0A1E3QUS1-F1-model_v4	0.209	172	94	0	55	174	2	173	4.979e-10	463	A0A1E3QUS1	XP_018986726.1	GO:0110165	984486	Babjeviella inositovora NRRL Y-12698
Halo_Nar1-Halo_Nar1_04820_Phosphodiesterase.pdb	AF-A0A665X1L2-F1-model_v4	0.243	115	86	0	61	174	16	130	5.298e-10	462	A0A665X1L2		GO:0010008; GO:0015031	173247	Echeneis naucrates Linnaeus, 1758, Echeneis naucrates, live sharksucker	GO:protein transport
Halo_Nar1-Halo_Nar1_04820_Phosphodiesterase.pdb	AF-A0A3D1JB41-F1-model_v4	0.254	144	107	0	28	171	2	145	5.298e-10	462	A0A3D1JB41		GO:0110165; GO:0016787; GO:0046872	35783	Enterococcus sp.	GO:hydrolase activity GO:metal ion binding
Halo_Nar1-Halo_Nar1_04820_Phosphodiesterase.pdb	AF-A0A140DWQ3-F1-model_v4	0.195	174	120	0	2	175	3	152	5.298e-10	462	A0A140DWQ3	WP_067558313.1	GO:0110165; GO:0016787; GO:0046872	1702221	Allobaculum sp. Alo17, Erysipelotrichaceae bacterium Alo17, Faecalibaculum rodentium Chang et al. 2016 emend. Cox et al. 2017, Faecalibaculum rodentium, JCM 30274, KCTC 15484, strain ALO17	GO:hydrolase activity GO:metal ion binding
Halo_Nar1-Halo_Nar1_04820_Phosphodiesterase.pdb	AF-A0A2P4SLX4-F1-model_v4	0.223	139	91	0	57	174	9	147	5.999e-10	460	A0A2P4SLX4		GO:0010008; GO:0015031	9083	Bambusicola thoracica, Bambusicola thoracicus, Bambusicola thoracicus (Temminck, 1815), Chinese bamboo-partridge, Perdix thoracica, Perdix thoracica Temminck, 1815	GO:protein transport
Halo_Nar1-Halo_Nar1_04820_Phosphodiesterase.pdb	AF-A0A645IT45-F1-model_v4	0.248	156	106	0	18	173	1	142	6.383e-10	459	A0A645IT45		GO:0110165	1076179	bioreactor metagenome, chemostat metagenome
Halo_Nar1-Halo_Nar1_04820_Phosphodiesterase.pdb	AF-A0A524M6P2-F1-model_v4	0.268	123	88	0	55	175	8	130	7.691e-10	456	A0A524M6P2		GO:0110165; GO:0016787; GO:0046872	2053491	Candidatus Thorarchaeota archaeon	GO:hydrolase activity GO:metal ion binding
Halo_Nar1-Halo_Nar1_04820_Phosphodiesterase.pdb	AF-A0A316SCS0-F1-model_v4	0.198	173	124	0	2	174	3	158	7.691e-10	456	A0A316SCS0		GO:0110165; GO:0016787; GO:0046872	2049039	Phascolarctobacterium sp.	GO:hydrolase activity GO:metal ion binding
Halo_Nar1-Halo_Nar1_04820_Phosphodiesterase.pdb	AF-A0A7R9P590-F1-model_v4	0.278	122	86	0	55	174	182	303	7.691e-10	456	A0A7R9P590		GO:0010008; GO:0015031	61474	California timema, Timema californica, Timema californicum, Timema californicum Scudder, 1895	GO:protein transport
Halo_Nar1-Halo_Nar1_04820_Phosphodiesterase.pdb	AF-A0A1J4KPF3-F1-model_v4	0.241	124	90	0	55	174	2	125	8.708e-10	454	A0A1J4KPF3		GO:0110165; GO:0015031	1144522	Trichomonas foetus, Tritrichomonas foetus (Riedmueller, 1928), Tritrichomonas foetus	GO:protein transport
Halo_Nar1-Halo_Nar1_04820_Phosphodiesterase.pdb	AF-A0A7X6ZZN7-F1-model_v4	0.21	173	114	0	2	174	3	147	9.266e-10	453	A0A7X6ZZN7		GO:0110165; GO:0016787; GO:0046872	1898209	Acholeplasmataceae bacterium	GO:hydrolase activity GO:metal ion binding
Halo_Nar1-Halo_Nar1_04820_Phosphodiesterase.pdb	AF-A0A4W3HGN7-F1-model_v4	0.243	115	86	0	61	174	16	130	9.86e-10	452	A0A4W3HGN7		GO:0010008; GO:0015031	7868	Australian ghost shark, Callorhinchus milii Bory de Saint-Vincent, 1823, Callorhinchus milii, elephant fish, elephant shark, ghost shark, makorepe, plownose chimaera, reperepe	GO:protein transport
Halo_Nar1-Halo_Nar1_04820_Phosphodiesterase.pdb	AF-A0A485N9W5-F1-model_v4	0.213	155	114	0	17	171	1	146	9.86e-10	452	A0A485N9W5		GO:0010008; GO:0015031	191816	Felis pardina, Felis pardina Temminck, 1827, Lynx pardinus, Spanish lynx	GO:protein transport
Halo_Nar1-Halo_Nar1_04820_Phosphodiesterase.pdb	AF-A0A151ZAP0-F1-model_v4	0.313	115	77	0	26	138	3	117	1.431e-09	446	A0A151ZAP0		GO:0110165; GO:0015031	361077	Dictyostelium lacteum, Tieghemostelium lacteum	GO:protein transport
Halo_Nar1-Halo_Nar1_04820_Phosphodiesterase.pdb	AF-A0A3D1VAW8-F1-model_v4	0.22	146	101	0	27	172	9	139	1.523e-09	445	A0A3D1VAW8		GO:0110165; GO:0016787; GO:0046872; GO:0005975	1898207	Clostridiales bacterium	GO:hydrolase activity GO:metal ion binding GO:carbohydrate metabolic process
Halo_Nar1-Halo_Nar1_04820_Phosphodiesterase.pdb	AF-A0A2M8P983-F1-model_v4	0.297	138	82	0	2	119	6	143	1.523e-09	445	A0A2M8P983		GO:0110165	2364210	Candidatus Thermofonsia Clade 1 bacterium
Halo_Nar1-Halo_Nar1_04820_Phosphodiesterase.pdb	AF-A0A351H841-F1-model_v4	0.234	142	97	0	32	173	2	129	1.621e-09	444	A0A351H841		GO:0110165; GO:0016787; GO:0046872; GO:0005975	2485925	Hungateiclostridiaceae bacterium, Oscillospiraceae bacterium, Ruminococcaceae bacterium	GO:hydrolase activity GO:metal ion binding GO:carbohydrate metabolic process
Halo_Nar1-Halo_Nar1_04820_Phosphodiesterase.pdb	AF-A0A6G2DBI3-F1-model_v4	0.263	129	91	0	1	129	5	129	1.725e-09	443	A0A6G2DBI3		GO:0110165; GO:0016787; GO:0046872	1313	ATCC 33400, CCUG 28588, CIP 102911, Diplococcus pneumoniae (Klein 1884) Weichselbaum 1886, Diplococcus pneumoniae, DSM 20566, LMG 14545, LMG:14545, Micrococcus pneumoniae Klein 1884, Micrococcus pneumoniae, NBRC 102642, NCTC 7465, Streptococcus pneumoniae (Klein 1884) Chester 1901, Streptococcus pneumoniae	GO:hydrolase activity GO:metal ion binding
Halo_Nar1-Halo_Nar1_04820_Phosphodiesterase.pdb	AF-A0A846Q6J3-F1-model_v4	0.342	105	67	0	2	104	4	108	2.078e-09	440	A0A846Q6J3		GO:0110165; GO:0016787; GO:0046872	2268198	Nitrososphaeria archaeon	GO:hydrolase activity GO:metal ion binding
Halo_Nar1-Halo_Nar1_04820_Phosphodiesterase.pdb	AF-A0A7S3J789-F1-model_v4	0.229	122	92	0	55	174	17	138	2.078e-09	440	A0A7S3J789		GO:0110165; GO:0015031	151035	Euplotes harpa	GO:protein transport
Halo_Nar1-Halo_Nar1_04820_Phosphodiesterase.pdb	AF-A0A397RXI8-F1-model_v4	0.229	174	110	0	2	175	3	146	2.078e-09	440	A0A397RXI8		GO:0110165; GO:0016787; GO:0046872	2088	Acholeplasma bactoclasticum Robinson and Hungate 1973, Acholeplasma bactoclasticum, Anaeroplasma bactoclasticum (Robinson and Hungate 1973) Robinson and Allison 1975, Anaeroplasma bactoclasticum, ATCC 27112	GO:hydrolase activity GO:metal ion binding
Halo_Nar1-Halo_Nar1_04820_Phosphodiesterase.pdb	AF-M7C7V4-F1-model_v4	0.243	119	89	0	57	174	61	179	2.211e-09	439	M7C7V4		GO:0010008; GO:0015031	8469	Chelonia midas, Chelonia mydas caranigra, Chelonia mydas, green seaturtle, Green sea turtle, Testudo mydas Linnaeus, 1758, Testudo mydas	GO:protein transport
Halo_Nar1-Halo_Nar1_04820_Phosphodiesterase.pdb	AF-A0A842YAU2-F1-model_v4	0.258	115	84	0	61	175	3	116	2.353e-09	438	A0A842YAU2		GO:0110165; GO:0015031	2053491	Candidatus Thorarchaeota archaeon	GO:protein transport
Halo_Nar1-Halo_Nar1_04820_Phosphodiesterase.pdb	AF-A0A370TUD7-F1-model_v4	0.182	150	120	0	2	151	3	150	2.353e-09	438	A0A370TUD7		GO:0110165; GO:0015031	2656787	Helotiales sp. QY-2018a, NBRC BP-5553, Phialophora cf. hyalina BP 5553, Venustampulla echinocandica, Venustampulla echinocandica Unter., Reblova & Bills, 2019	GO:protein transport
Halo_Nar1-Halo_Nar1_04820_Phosphodiesterase.pdb	AF-A0A1I7H873-F1-model_v4	0.2	170	125	0	2	171	3	159	2.503e-09	437	A0A1I7H873		GO:0110165; GO:0016787; GO:0046872; GO:0005975	155865	ATCC BAA-574, culture-collection:ATCC:BAA:574, Eubacterium pyruvativorans, Eubacterium pyruvativorans Wallace et al. 2003, Eubacterium pyruvivorans, Eubacterium pyruvovorans, NCIMB 13911, strain i6, strain I-6	GO:hydrolase activity GO:metal ion binding GO:carbohydrate metabolic process
Halo_Nar1-Halo_Nar1_04820_Phosphodiesterase.pdb	AF-A0A179IUJ5-F1-model_v4	0.211	173	121	0	2	174	25	178	4.115e-09	429	A0A179IUJ5	WP_066197844.1	GO:0110165; GO:0016787; GO:0046872	1484	ATCC 43741, Bacillus schlegelii Schenk and Aragno 1981, Bacillus schlegelii, CCUG 26017, CIP 106933, DSM 2000, Hydrogenibacillus schlegelii (Schenk and Aragno 1981) Kampfer et al. 2013, Hydrogenibacillus schlegelii, LMG 7133, LMG:7133, strain MA 48	GO:hydrolase activity GO:metal ion binding
Halo_Nar1-Halo_Nar1_04820_Phosphodiesterase.pdb	AF-A0A348SAE4-F1-model_v4	0.197	148	108	0	28	175	5	140	4.379e-09	428	A0A348SAE4		GO:0110165; GO:0016787; GO:0046872; GO:0005975	142586	Eubacterium sp.	GO:hydrolase activity GO:metal ion binding GO:carbohydrate metabolic process
Halo_Nar1-Halo_Nar1_04820_Phosphodiesterase.pdb	AF-A0A059LIL8-F1-model_v4	0.215	189	106	0	40	175	20	208	4.379e-09	428	A0A059LIL8		GO:0110165	1291522	Helicosporidium sp. ATCC 50920
Halo_Nar1-Halo_Nar1_04820_Phosphodiesterase.pdb	AF-A0A7C6Y522-F1-model_v4	0.219	154	102	0	18	171	1	132	6.356e-09	422	A0A7C6Y522		GO:0110165; GO:0016787; GO:0046872	1898209	Acholeplasmataceae bacterium	GO:hydrolase activity GO:metal ion binding
Halo_Nar1-Halo_Nar1_04820_Phosphodiesterase.pdb	AF-A0A167E5Z6-F1-model_v4	0.163	183	95	0	61	174	2	184	8.671e-09	417	A0A167E5Z6	XP_018736161.1	GO:0110165	796027	Candida lignohabitans Kurtzman, 2007, Candida lignohabitans, Candida sp. NRRL YB-1473, CBS 10342, NRRL YB-1473, specimen-voucher:NRRL:YB:1473, Sugiyamaella lignohabitans (Kurtzman) H. Urbina & M. Blackw. 2013, Sugiyamaella lignohabitans
Halo_Nar1-Halo_Nar1_04820_Phosphodiesterase.pdb	AF-A0A3M6WQ21-F1-model_v4	0.25	144	87	0	57	173	12	155	9.227e-09	416	A0A3M6WQ21		GO:0110165; GO:0015031	91943	CBS 107.67, Cladosporium werneckii Horta, 1921, Cladosporium werneckii, Dothideales sp. SD 378, Dothideales sp. SD 416, Dothideales sp. SD 429, Dothideales sp. SD 430, Dothideales sp. SD 440, Dothideales sp. SD 449, Dothideales sp. SD 450, Dothideales sp. SD 454, Dothideales sp. SD 480, Hortaea sp. SD 483, Hortaea werneckii (Horta) Nishim. & Miyaji, 1984, Hortaea werneckii	GO:protein transport
Halo_Nar1-Halo_Nar1_04820_Phosphodiesterase.pdb	AF-A0A183E8Q4-F1-model_v4	0.252	115	83	0	28	139	1	115	9.818e-09	415	A0A183E8Q4		GO:0010008; GO:0015031	637853	Gongylonema pulchrum Molin, 1857, Gongylonema pulchrum	GO:protein transport
Halo_Nar1-Halo_Nar1_04820_Phosphodiesterase.pdb	AF-G5DYC2-F1-model_v4	0.238	128	94	0	40	167	3	126	1.259e-08	411	G5DYC2		GO:0010008; GO:0015031	191480	Carvalho's Surinam toad, Pipa carvalhoi, Protopipa carvalhoi Miranda-Ribeiro, 1937, Protopipa carvalhoi	GO:protein transport
Halo_Nar1-Halo_Nar1_04820_Phosphodiesterase.pdb	AF-A0A7S3KCQ3-F1-model_v4	0.224	116	88	0	60	174	5	120	1.517e-08	408	A0A7S3KCQ3		GO:0110165; GO:0015031	5936	Euplotes crassus, Moneuplotes crassus	GO:protein transport
Halo_Nar1-Halo_Nar1_04820_Phosphodiesterase.pdb	AF-A0A7X8FTH4-F1-model_v4	0.18	168	112	0	2	139	29	196	1.517e-08	408	A0A7X8FTH4		GO:0110165; GO:0016787; GO:0046872	166	Treponema sp.	GO:hydrolase activity GO:metal ion binding
Halo_Nar1-Halo_Nar1_04820_Phosphodiesterase.pdb	AF-B5VJT7-F1-model_v4	0.179	195	92	0	62	174	2	196	1.717e-08	406	B5VJT7		GO:0110165	545124	Saccharomyces cerevisiae AWRI1631
Halo_Nar1-Halo_Nar1_04820_Phosphodiesterase.pdb	AF-A0A3D2NIW6-F1-model_v4	0.362	91	55	0	2	88	5	95	1.827e-08	405	A0A3D2NIW6		GO:0110165	51671	Aureobacterium sp., Microbacterium sp.
Halo_Nar1-Halo_Nar1_04820_Phosphodiesterase.pdb	AF-A0A3C2CW03-F1-model_v4	0.222	121	92	0	55	175	19	137	4.098e-08	392	A0A3C2CW03		GO:0110165; GO:0016787; GO:0046872	1409	Bacillus sp., Bacillus sp. (in: firmicutes)	GO:hydrolase activity GO:metal ion binding
Halo_Nar1-Halo_Nar1_04820_Phosphodiesterase.pdb	AF-A0A535KRW9-F1-model_v4	0.251	124	85	0	2	125	6	119	5.59e-08	387	A0A535KRW9		GO:0110165; GO:0016787; GO:0046872	2026724	Chloroflexota bacterium	GO:hydrolase activity GO:metal ion binding
Halo_Nar1-Halo_Nar1_04820_Phosphodiesterase.pdb	AF-A0A2W4KEQ3-F1-model_v4	0.236	140	98	0	35	174	2	130	7.626e-08	382	A0A2W4KEQ3		GO:0110165; GO:0016787; GO:0046872	1879010	Bacillota bacterium, Firmicutes bacterium	GO:hydrolase activity GO:metal ion binding
Halo_Nar1-Halo_Nar1_04820_Phosphodiesterase.pdb	AF-L0PFU9-F1-model_v4	0.236	148	102	0	20	167	155	288	1.107e-07	376	L0PFU9		GO:0005743; GO:0005758	1209962	Pneumocystis jirovecii SE8	GO:mitochondrial inner membrane GO:mitochondrial intermembrane space
Halo_Nar1-Halo_Nar1_04820_Phosphodiesterase.pdb	AF-A0A5S4TA41-F1-model_v4	0.185	120	96	0	55	173	10	129	1.253e-07	374	A0A5S4TA41		GO:0110165; GO:0016787; GO:0046872	1314	ATCC 12344, CCUG 12701, CCUG 4207, CIP 56.41, DSM 20565, JCM 5674, LMG 14700, LMG:14700, Micrococcus scarlatinae Klein 1884, Micrococcus scarlatinae, NCAIM B.01705, NCTC 8198, Streptococcus erysipelatos (sic) Rosenbach 1884, Streptococcus erysipelatos, Streptococcus hemolyticus Rolly 1911, Streptococcus hemolyticus, Streptococcus pyogenes Rosenbach 1884, Streptococcus pyogenes, Streptococcus scarlatinae Klein 1887, Streptococcus scarlatinae	GO:hydrolase activity GO:metal ion binding
Halo_Nar1-Halo_Nar1_04820_Phosphodiesterase.pdb	AF-A0A449BJB6-F1-model_v4	0.233	123	85	0	53	175	10	121	1.71e-07	369	A0A449BJB6		GO:0110165; GO:0016787; GO:0046872	264636	Acholeplasma hippikon Kirchoff 1974, Acholeplasma hippikon, ATCC 29725, NCTC 10172, strain C1	GO:hydrolase activity GO:metal ion binding
Halo_Nar1-Halo_Nar1_04820_Phosphodiesterase.pdb	AF-A0A139R666-F1-model_v4	0.227	122	90	0	55	171	8	129	1.71e-07	369	A0A139R666		GO:0110165; GO:0016787; GO:0046872	1777865	Weissella sp. DD23	GO:hydrolase activity GO:metal ion binding
Halo_Nar1-Halo_Nar1_04820_Phosphodiesterase.pdb	AF-U4KT38-F1-model_v4	0.234	131	81	0	41	171	5	111	1.936e-07	367	U4KT38		GO:0110165; GO:0016787; GO:0046872	61635	Acholeplasma brassicae, Acholeplasma brassicae Tully et al. 1994, ATCC 49388, Paracholeplasma brassicae, Paracholeplasma brassicae (Tully et al. 1994) Watanabe et al. 2021, strain 0502, strain O502	GO:hydrolase activity GO:metal ion binding
Halo_Nar1-Halo_Nar1_04820_Phosphodiesterase.pdb	AF-A0A2T7PD77-F1-model_v4	0.23	116	86	0	19	131	4	119	2.06e-07	366	A0A2T7PD77		GO:0010008; GO:0015031	400727	Pomacea canaliculata (Lamarck, 1828), Pomacea canaliculata	GO:protein transport
Halo_Nar1-Halo_Nar1_04820_Phosphodiesterase.pdb	AF-A0A0C2D7T4-F1-model_v4	0.29	97	68	0	43	139	19	115	3.604e-07	357	A0A0C2D7T4		GO:0010008; GO:0015031	51022	Ancylostoma duodenale	GO:protein transport
Halo_Nar1-Halo_Nar1_04820_Phosphodiesterase.pdb	AF-A0A3D0X207-F1-model_v4	0.211	134	92	0	40	173	4	121	4.62e-07	353	A0A3D0X207		GO:0110165; GO:0005975	2485925	Hungateiclostridiaceae bacterium, Oscillospiraceae bacterium, Ruminococcaceae bacterium	GO:carbohydrate metabolic process
Halo_Nar1-Halo_Nar1_04820_Phosphodiesterase.pdb	AF-A0A2M8P8C0-F1-model_v4	0.275	120	73	0	19	119	3	122	4.62e-07	353	A0A2M8P8C0			2364210	Candidatus Thermofonsia Clade 1 bacterium
Halo_Nar1-Halo_Nar1_04820_Phosphodiesterase.pdb	AF-A0A4Q7CK08-F1-model_v4	0.211	117	81	0	55	171	8	111	5.923e-07	349	A0A4Q7CK08		GO:0110165; GO:0016787; GO:0046872	70255	CCUG 39902, CIP 105760, DSM 11674, JCM 6074, LTH 3734, NCTC 13827, Staphylococcus condimenti Probst et al. 1998, Staphylococcus condimenti, strain F-2, Tetracoccus soyae, Tetracoccus soyae Ueno and Omata 1961	GO:hydrolase activity GO:metal ion binding
Halo_Nar1-Halo_Nar1_04820_Phosphodiesterase.pdb	AF-A0A0C9QLS8-F1-model_v4	0.303	102	69	0	40	139	5	106	8.081e-07	344	A0A0C9QLS8		GO:0010008; GO:0015031	64838	Fopius arisanus, Fopius arisanus (Sonan, 1932)	GO:protein transport
Halo_Nar1-Halo_Nar1_04820_Phosphodiesterase.pdb	AF-A0A6F9X1D2-F1-model_v4	0.201	118	81	0	57	174	3	104	9.736e-07	341	A0A6F9X1D2		GO:0110165	2495594	Geobacter sp. SVR
Halo_Nar1-Halo_Nar1_04820_Phosphodiesterase.pdb	AF-Q8GC28-F1-model_v4	0.226	104	79	0	57	160	2	104	1.173e-06	338	Q8GC28		GO:0110165; GO:0016787; GO:0046872	1638	ATCC 19119, CCUG 15528, CIP 78.42, CLIP 12510, DSM 20750, JCM 7681, Listeria bulgarica Ivanov 1975, Listeria bulgarica, Listeria ivanovii, Listeria ivanovii Seeliger et al. 1982, Listeria ivanovii Seeliger et al. 1984, Listeria monocytogenes subsp. perhaemolytica Seeliger et al. 1982, Listeria monocytogenes subsp. perhaemolytica, Listeria perhaemolytica Seeliger et al. 1982, Listeria perhaemolytica, LMG 11388, LMG:11388, NCTC 11007, NCTC 11846, SLCC 2379, WSLC 3010	GO:hydrolase activity GO:metal ion binding
Halo_Nar1-Halo_Nar1_04820_Phosphodiesterase.pdb	AF-B0N7M4-F1-model_v4	0.215	113	85	0	55	167	14	122	1.328e-06	336	B0N7M4		GO:0110165; GO:0016787; GO:0046872	445974	Clostridium ramosum DSM 1402, Erysipelatoclostridium ramosum DSM 1402, Thomasclavelia ramosa DSM 1402	GO:hydrolase activity GO:metal ion binding
Halo_Nar1-Halo_Nar1_04820_Phosphodiesterase.pdb	AF-A0A7V6JL13-F1-model_v4	0.233	119	80	0	55	173	1	105	1.703e-06	332	A0A7V6JL13		GO:0110165; GO:0016787; GO:0046872; GO:0005975	1898204	Clostridiaceae bacterium	GO:hydrolase activity GO:metal ion binding GO:carbohydrate metabolic process
Halo_Nar1-Halo_Nar1_04820_Phosphodiesterase.pdb	AF-W7C9N0-F1-model_v4	0.198	121	95	0	53	173	17	136	1.812e-06	331	W7C9N0		GO:0110165; GO:0016787; GO:0046872	1265820	Listeriaceae bacterium FSL F6-0969, Listeria cornellensis FSL F6-0969	GO:hydrolase activity GO:metal ion binding
Halo_Nar1-Halo_Nar1_04820_Phosphodiesterase.pdb	AF-A0A645HYP7-F1-model_v4	0.213	135	90	0	41	175	2	116	2.472e-06	326	A0A645HYP7		GO:0110165; GO:0016787	1076179	bioreactor metagenome, chemostat metagenome	GO:hydrolase activity
Halo_Nar1-Halo_Nar1_04820_Phosphodiesterase.pdb	AF-A0A7L4NSQ8-F1-model_v4	0.282	92	65	0	60	151	1	92	3.588e-06	320	A0A7L4NSQ8		GO:0010008; GO:0015031	390723	Alcedo cyanopecta, Alcedo cyanopectus (Lafresnaye, 1840), Alcedo cyanopectus Lafresnaye, 1840, Alcedo cyanopectus, Ceyx cyanopectus Lafresnaye, 1840, Ceyx cyanopectus, Indigo-banded kingfisher	GO:protein transport
Halo_Nar1-Halo_Nar1_04820_Phosphodiesterase.pdb	AF-R6I9Z8-F1-model_v4	0.214	119	82	0	57	175	3	107	6.678e-06	310	R6I9Z8		GO:0110165; GO:0016787; GO:0046872	1262915	Phascolarctobacterium sp. CAG:266	GO:hydrolase activity GO:metal ion binding
Halo_Nar1-Halo_Nar1_04820_Phosphodiesterase.pdb	AF-A0A444UTW9-F1-model_v4	0.225	119	86	0	55	173	5	116	7.562e-06	308	A0A444UTW9		GO:0010008; GO:0046872; GO:0017018; GO:0015031	7906	Acipenser ruthenus Linnaeus, 1758, Acipenser ruthenus, sterlet	GO:metal ion binding GO:protein transport
Halo_Nar1-Halo_Nar1_04820_Phosphodiesterase.pdb	AF-A0A5B7K2S0-F1-model_v4	0.283	81	57	0	58	138	17	97	1.804e-05	294	A0A5B7K2S0		GO:0010008; GO:0015031	210409	Japanese blue crab, Neptunus trituberculatus, Portunus (Portunus) trituberculatus, Portunus trituberculatus (Miers, 1876), Portunus trituberculatus, swimming crab	GO:protein transport
Halo_Nar1-Halo_Nar1_04820_Phosphodiesterase.pdb	AF-A0A0L0BYY5-F1-model_v4	0.291	79	55	0	57	135	4	81	3.358e-05	284	A0A0L0BYY5		GO:0110165	7375	Australian sheep blowfly, greenbottle fly, Lucilia cuprina, Lucilia cuprina (Wiedemann, 1830)
Halo_Nar1-Halo_Nar1_04820_Phosphodiesterase.pdb	AF-A0A2D9WKC7-F1-model_v4	0.198	106	83	0	61	166	6	109	0.0001491	260	A0A2D9WKC7			2026724	Chloroflexota bacterium
Halo_Nar1-Halo_Nar1_09670_GTPase_Era.pdb	AF-A0A2D6LHA5-F1-model_v4	0.488	210	106	0	24	233	2	210	1.184e-27	1089	A0A2D6LHA5		GO:0005525	2026803	Candidatus Woesearchaeota archaeon	GO:GTP binding
Halo_Nar1-Halo_Nar1_09670_GTPase_Era.pdb	AF-A0A2D6PHK4-F1-model_v4	0.497	211	104	0	26	233	1	211	1.627e-27	1084	A0A2D6PHK4		GO:0005525	2026764	Nanoarchaeota archaeon	GO:GTP binding
Halo_Nar1-Halo_Nar1_09670_GTPase_Era.pdb	AF-A0A848ELF5-F1-model_v4	0.577	272	98	0	1	232	1	272	7.501e-27	1060	A0A848ELF5		GO:0005525	2594798	Nanohaloarchaea archaeon	GO:GTP binding
Halo_Nar1-Halo_Nar1_09670_GTPase_Era.pdb	AF-A0A1H3M329-F1-model_v4	0.45	210	114	0	24	233	5	213	7.911e-26	1023	A0A1H3M329	WP_021074659.1	GO:0005525	1048396	haloarchaeon DC30, Halopenitus persicus Amoozegar et al. 2012, Halopenitus persicus, IBRC 10041, KCTC 4046, strain DC30	GO:GTP binding
Halo_Nar1-Halo_Nar1_09670_GTPase_Era.pdb	AF-A0A7J4USM1-F1-model_v4	0.4	214	126	0	20	233	3	213	6.068e-25	991	A0A7J4USM1		GO:0005525	1904752	Halobacteriales archaeon	GO:GTP binding
Halo_Nar1-Halo_Nar1_09670_GTPase_Era.pdb	AF-A0A7C4HJ62-F1-model_v4	0.489	190	97	0	41	230	3	192	1.147e-24	981	A0A7C4HJ62		GO:0005525	2026714	Candidatus Bathyarchaeota archaeon	GO:GTP binding
Halo_Nar1-Halo_Nar1_09670_GTPase_Era.pdb	AF-A0A3M1UHL5-F1-model_v4	0.432	201	110	0	30	230	6	200	1.147e-24	981	A0A3M1UHL5		GO:0005525	2026739	Euryarchaeota archaeon	GO:GTP binding
Halo_Nar1-Halo_Nar1_09670_GTPase_Era.pdb	AF-A0A5E4LKZ5-F1-model_v4	0.55	207	92	0	27	233	3	207	1.289e-23	943	A0A5E4LKZ5		GO:0005525	115547	uncultured Archaea archaeon, uncultured archaeon, uncultured archaeoote	GO:GTP binding
Halo_Nar1-Halo_Nar1_09670_GTPase_Era.pdb	AF-A0A3R7DJ17-F1-model_v4	0.49	215	107	0	19	233	4	213	4.322e-23	924	A0A3R7DJ17		GO:0005525	2365003	Candidatus Syntrophoarchaeum sp. WYZ-LMO15	GO:GTP binding
Halo_Nar1-Halo_Nar1_09670_GTPase_Era.pdb	AF-A0A897MZ51-F1-model_v4	0.436	219	120	0	12	230	1	213	9.28e-23	912	A0A897MZ51		GO:0005525	2784880	Halobacteriales archaeon AArc-S, JCM 34033, JCM-34033, JCM:34033, JCM34033, Natranaeroarchaeum sulfidigenes, Natranaeroarchaeum sulfidigenes Sorokin et al., Natranaeroarchaeum sulfidigenum Sorokin et al. 2021, Natranaeroarchaeum sulfidigenum, strain AArc-S, UNIQEM U1000, UNIQEM-U1000, UNIQEM:U1000, UNIQEMU1000	GO:GTP binding
Halo_Nar1-Halo_Nar1_09670_GTPase_Era.pdb	AF-A0A2G9M5R0-F1-model_v4	0.431	233	130	0	1	233	48	277	1.123e-22	909	A0A2G9M5R0		GO:0005525	1974465	Candidatus Woesearchaeota archaeon CG10_big_fil_rev_8_21_14_0_10_45_16	GO:GTP binding
Halo_Nar1-Halo_Nar1_09670_GTPase_Era.pdb	AF-A0A1H6G3A3-F1-model_v4	0.455	212	114	0	22	233	3	212	3.534e-22	891	A0A1H6G3A3	WP_076583213.1	GO:0005525	640943	CECT 7487, CGMCC 1.8981, JCM 15982, Natronorubrum sediminis Gutierrez et al. 2010, Natronorubrum sediminis, Natronorubrum sp. CG-4, Natronorubrum sp. CG-6, strain CG-6	GO:GTP binding
Halo_Nar1-Halo_Nar1_09670_GTPase_Era.pdb	AF-A0A2G9MLN1-F1-model_v4	0.519	203	97	0	24	226	3	204	1.263e-21	871	A0A2G9MLN1		GO:0005525	1974461	Candidatus Woesearchaeota archaeon CG10_big_fil_rev_8_21_14_0_10_34_8	GO:GTP binding
Halo_Nar1-Halo_Nar1_09670_GTPase_Era.pdb	AF-A0A2I0PRW5-F1-model_v4	0.492	202	101	0	34	233	5	206	1.528e-21	868	A0A2I0PRW5		GO:0005525	2013815	Methanobacteriales archaeon HGW-Methanobacteriales-1	GO:GTP binding
Halo_Nar1-Halo_Nar1_09670_GTPase_Era.pdb	AF-A0A842WAC8-F1-model_v4	0.4	211	126	0	23	233	3	213	2.239e-21	862	A0A842WAC8		GO:0005525	2250256	Candidatus Altiarchaeales archaeon	GO:GTP binding
Halo_Nar1-Halo_Nar1_09670_GTPase_Era.pdb	AF-A0A843CLP7-F1-model_v4	0.448	220	119	0	14	233	2	218	2.711e-21	859	A0A843CLP7		GO:0005525	1945595	Methanosarcinaceae archaeon	GO:GTP binding
Halo_Nar1-Halo_Nar1_09670_GTPase_Era.pdb	AF-A0A1G9C3I7-F1-model_v4	0.452	210	114	0	24	233	5	213	3.281e-21	856	A0A1G9C3I7	WP_066958335.1	GO:0005525	2200	ATCC 33837, DSM 2373, DSM 2832) [[Methanogenium frittonii Harris et al. 1996]], DSM:2832) [[Methanogenium frittonii Harris et al. 1996]], Methaniculleus thermophilicus, Methanoculleus thermophilicum, Methanoculleus thermophilicus, Methanoculleus thermophilus corrig. (Rivard and Smith 1982) Maestrojuan et al. 1990, Methanoculleus thermophilus, Methanogenium frittonii Harris et al. 1996, Methanogenium frittonii, Methanogenium thermophilicum Rivard and Smith 1982 emend. Zabel et al. 1985, Methanogenium thermophilicum, Methanogenium thermophilum, OCM 174, strain CR-1, strain FR-4 [[Methanogenium frittonii Harris et al. 1996]]	GO:GTP binding
Halo_Nar1-Halo_Nar1_09670_GTPase_Era.pdb	AF-A0A1V5AQR7-F1-model_v4	0.486	225	106	0	4	228	1	207	3.727e-21	854	A0A1V5AQR7		GO:0005525	1811688	Methanosaeta sp. PtaU1.Bin060	GO:GTP binding
Halo_Nar1-Halo_Nar1_09670_GTPase_Era.pdb	AF-A0A1V6N3P6-F1-model_v4	0.475	220	113	0	18	233	15	234	3.727e-21	854	A0A1V6N3P6		GO:0005525	1300164	Methanobrevibacter arboriphilus DSM 1125 = JCM 13429, Methanobrevibacter arboriphilus DSM 1125, Methanobrevibacter arboriphilus JCM 13429 = DSM 1125, Methanobrevibacter arboriphilus JCM 13429	GO:GTP binding
Halo_Nar1-Halo_Nar1_09670_GTPase_Era.pdb	AF-A0A2R6F5K1-F1-model_v4	0.483	186	95	0	49	233	2	187	5.124e-21	849	A0A2R6F5K1		GO:0005525	1919162	Halobacteriales archaeon QH_8_64_26	GO:GTP binding
Halo_Nar1-Halo_Nar1_09670_GTPase_Era.pdb	AF-A0A662S9M0-F1-model_v4	0.453	201	109	0	30	230	15	214	6.202e-21	846	A0A662S9M0		GO:0005525	2056630	Candidatus Korarchaeota archaeon, Korarchaeota archaeon	GO:GTP binding
Halo_Nar1-Halo_Nar1_09670_GTPase_Era.pdb	AF-A0A2H9Q200-F1-model_v4	0.52	191	91	0	24	214	3	192	7.508e-21	843	A0A2H9Q200		GO:0005525	1974425	Candidatus Pacearchaeota archaeon CG_4_10_14_0_2_um_filter_30_11	GO:GTP binding
Halo_Nar1-Halo_Nar1_09670_GTPase_Era.pdb	AF-A0A7J4EM20-F1-model_v4	0.511	170	83	0	61	230	208	377	1.419e-20	833	A0A7J4EM20		GO:0005525; GO:0006260; GO:0016539	2250255	Methanosarcinales archaeon	GO:GTP binding GO:DNA replication GO:intein-mediated protein splicing
Halo_Nar1-Halo_Nar1_09670_GTPase_Era.pdb	AF-A0A497IWB9-F1-model_v4	0.507	211	100	0	18	228	2	204	2.859e-20	822	A0A497IWB9		GO:0005525	2250255	Methanosarcinales archaeon	GO:GTP binding
Halo_Nar1-Halo_Nar1_09670_GTPase_Era.pdb	AF-A0A7J9RLP6-F1-model_v4	0.347	275	146	0	6	229	1	275	2.859e-20	822	A0A7J9RLP6		GO:0005525	2056316	ANME-1 cluster archaeon, Methanophagales archaeon	GO:GTP binding
Halo_Nar1-Halo_Nar1_09670_GTPase_Era.pdb	AF-A0A1I0PNK2-F1-model_v4	0.433	211	119	0	23	233	4	214	3.461e-20	819	A0A1I0PNK2		GO:0005525	355548	CGMCC 1.5337, Halobacterium jilantaiense, Halobacterium jilantaiense Yang et al. 2006, JCM 13558, strain NG4	GO:GTP binding
Halo_Nar1-Halo_Nar1_09670_GTPase_Era.pdb	AF-L9ZVT9-F1-model_v4	0.452	211	114	0	23	233	4	212	6.138e-20	810	L9ZVT9	WP_006653393.1	GO:0005525	1227493	Natrialba hulunbeirensis JCM 10989	GO:GTP binding
Halo_Nar1-Halo_Nar1_09670_GTPase_Era.pdb	AF-A0A662U1E7-F1-model_v4	0.4	226	130	0	4	229	1	218	1.236e-19	799	A0A662U1E7		GO:0005525	2026739	Euryarchaeota archaeon	GO:GTP binding
Halo_Nar1-Halo_Nar1_09670_GTPase_Era.pdb	AF-A0A7J4F6B7-F1-model_v4	0.452	229	122	0	1	229	8	230	1.812e-19	793	A0A7J4F6B7		GO:0005525	1906666	Thermoplasmata archaeon	GO:GTP binding
Halo_Nar1-Halo_Nar1_09670_GTPase_Era.pdb	AF-A0A2R6EQZ3-F1-model_v4	0.405	194	112	0	40	233	48	236	7.836e-19	770	A0A2R6EQZ3		GO:0005525	1919158	Halobacteriales archaeon QH_7_66_36	GO:GTP binding
Halo_Nar1-Halo_Nar1_09670_GTPase_Era.pdb	AF-A0A832VAI9-F1-model_v4	0.383	272	126	0	23	228	2	273	1.224e-18	763	A0A832VAI9		GO:0005525; GO:0003723	2756139	archaeon MAG_bin1129, Candidatus Naiadarchaeum limnaeum Dombrowski et al. 2020, Candidatus Naiadarchaeum limnaeum	GO:GTP binding GO:RNA binding
Halo_Nar1-Halo_Nar1_09670_GTPase_Era.pdb	AF-A0A0P7HSY3-F1-model_v4	0.402	210	123	0	24	233	5	211	2.8e-18	750	A0A0P7HSY3		GO:0005525	699431	CGMCC 1.10329, Halobacteriaceae archaeon TBN21, Halobacteriaceae archaeon TBN49, Halolamina pelagica Cui et al. 2011, Halolamina pelagica, JCM 16809, strain TBN21	GO:GTP binding
Halo_Nar1-Halo_Nar1_09670_GTPase_Era.pdb	AF-A0A0N8W8J8-F1-model_v4	0.455	211	112	0	19	229	3	209	3.612e-18	746	A0A0N8W8J8		GO:0005525	1735327	Methanolinea sp. SDB	GO:GTP binding
Halo_Nar1-Halo_Nar1_09670_GTPase_Era.pdb	AF-A0A2R6DGF8-F1-model_v4	0.46	176	93	0	61	233	478	653	3.849e-18	745	A0A2R6DGF8		GO:0004519; GO:0005525; GO:0006260; GO:0016539	1919152	Halobacteriales archaeon QH_2_66_30	GO:endonuclease activity GO:GTP binding GO:DNA replication GO:intein-mediated protein splicing
Halo_Nar1-Halo_Nar1_09670_GTPase_Era.pdb	AF-A0A2R6N7K5-F1-model_v4	0.448	176	96	0	59	233	35	210	4.966e-18	741	A0A2R6N7K5		GO:0005525	1919209	Halobacteriales archaeon SW_9_67_24	GO:GTP binding
Halo_Nar1-Halo_Nar1_09670_GTPase_Era.pdb	AF-A0A0E3R319-F1-model_v4	0.475	160	83	0	74	233	1	160	1.29e-17	726	A0A0E3R319		GO:0005525	1434106	Methanosarcina barkeri 227	GO:GTP binding
Halo_Nar1-Halo_Nar1_09670_GTPase_Era.pdb	AF-A0A497TSM0-F1-model_v4	0.523	151	72	0	80	230	2	152	1.774e-17	721	A0A497TSM0		GO:0005525	2093792	Candidatus Aenigmarchaeota archaeon	GO:GTP binding
Halo_Nar1-Halo_Nar1_09670_GTPase_Era.pdb	AF-A0A3P3RGN9-F1-model_v4	0.431	174	98	0	61	233	244	417	8.178e-17	697	A0A3P3RGN9		GO:0005525; GO:0006260; GO:0016539	671145	Halobacteriaceae archaeon KeC-11, Halomarina oriensis Inoue et al. 2011, Halomarina oriensis, JCM 16495, KCTC 4074, strain KeC-11	GO:GTP binding GO:DNA replication GO:intein-mediated protein splicing
Halo_Nar1-Halo_Nar1_09670_GTPase_Era.pdb	AF-A0A2D6RL89-F1-model_v4	0.468	175	92	0	61	233	504	678	1.994e-16	683	A0A2D6RL89		GO:0004519; GO:0005525; GO:0016539	1906665	archaea archaeon, archaeon	GO:endonuclease activity GO:GTP binding GO:intein-mediated protein splicing
Halo_Nar1-Halo_Nar1_09670_GTPase_Era.pdb	AF-A0A523XBT4-F1-model_v4	0.496	155	78	0	36	190	4	158	1.737e-15	649	A0A523XBT4		GO:0005525	2026747	Candidatus Heimdallarchaeota archaeon	GO:GTP binding
Halo_Nar1-Halo_Nar1_09670_GTPase_Era.pdb	AF-A0A7J2J4K1-F1-model_v4	0.543	127	58	0	40	166	1	127	2.861e-14	605	A0A7J2J4K1		GO:0005525	2026739	Euryarchaeota archaeon	GO:GTP binding
Halo_Nar1-Halo_Nar1_09670_GTPase_Era.pdb	AF-A0A497HF90-F1-model_v4	0.547	170	75	0	26	195	3	169	1.022e-13	585	A0A497HF90		GO:0005525	1906666	Thermoplasmata archaeon	GO:GTP binding
Halo_Nar1-Halo_Nar1_09670_GTPase_Era.pdb	AF-A0A1Y3ADB1-F1-model_v4	0.429	134	75	0	22	155	3	135	1.09e-13	584	A0A1Y3ADB1		GO:0005525	1855863	Halorubrum sp. SD612	GO:GTP binding
Halo_Nar1-Halo_Nar1_09670_GTPase_Era.pdb	AF-A0A832TZA0-F1-model_v4	0.478	142	74	0	92	233	2	143	5.022e-13	560	A0A832TZA0		GO:0005525	2213	Methanosarcina sp.	GO:GTP binding
Halo_Nar1-Halo_Nar1_09670_GTPase_Era.pdb	AF-A0A497H7D4-F1-model_v4	0.564	124	53	0	108	230	1	124	1.305e-12	545	A0A497H7D4			1906666	Thermoplasmata archaeon
Halo_Nar1-Halo_Nar1_09670_GTPase_Era.pdb	AF-A0A257ATF5-F1-model_v4	0.533	118	55	0	114	231	43	160	1.794e-12	540	A0A257ATF5		GO:0005525; GO:0003924	2011131	ANME-1 cluster archaeon ex4572_4	GO:GTP binding GO:GTPase activity
Halo_Nar1-Halo_Nar1_09670_GTPase_Era.pdb	AF-A0A2G9PJY7-F1-model_v4	0.582	115	48	0	119	233	2	116	1.212e-11	510	A0A2G9PJY7			1974455	Candidatus Woesearchaeota archaeon CG08_land_8_20_14_0_20_47_9
Halo_Nar1-Halo_Nar1_09670_GTPase_Era.pdb	AF-A0A7C7NX42-F1-model_v4	0.22	229	160	0	1	229	12	217	1.563e-11	506	A0A7C7NX42		GO:0005737; GO:0005886; GO:0005525; GO:0003924; GO:0070181; GO:0042274	2026742	Gemmatimonadota bacterium	GO:cytoplasm GO:plasma membrane GO:GTP binding GO:GTPase activity GO:ribosomal small subunit biogenesis
Halo_Nar1-Halo_Nar1_09670_GTPase_Era.pdb	AF-A0A7X6HUR6-F1-model_v4	0.225	232	146	0	1	232	201	389	1.776e-11	504	A0A7X6HUR6		GO:0005737; GO:0005886; GO:0004521; GO:0005525; GO:0003924; GO:0004222; GO:0070181; GO:0008270; GO:0042274; GO:0006364	2721777	Oscillospiraceae bacterium HV4-5-C5C	GO:cytoplasm GO:plasma membrane GO:RNA endonuclease activity GO:GTP binding GO:GTPase activity GO:metalloendopeptidase activity GO:zinc ion binding GO:ribosomal small subunit biogenesis GO:rRNA processing
Halo_Nar1-Halo_Nar1_09670_GTPase_Era.pdb	AF-X0V7A5-F1-model_v4	0.5	118	59	0	112	229	1	118	4.063e-11	491	X0V7A5			412755	marine sediment metagenome
Halo_Nar1-Halo_Nar1_09670_GTPase_Era.pdb	AF-A0A6G4EGI9-F1-model_v4	0.186	224	180	0	9	232	313	534	4.33e-11	490	A0A6G4EGI9	WP_061319769.1	GO:0005737; GO:0005525; GO:0003924; GO:0046872	1491	ATCC 25763, ATCC 25784 [[Clostridium putrificum]], Bacillus botulinus, Bacillus botulinus van Ermengem 1896, Bacillus putrificus, Bacillus putrificus (Trevisan 1889) Bienstock 1899, BCRC 14514 [[Clostridium putrificum]], Botulobacillus botulinus, Botulobacillus botulinus (van Ermengem 1896) Orla-Jensen 1909, CCUG 15942 [[Clostridium putrificum]], CDC KA 38, CIP 104310, CIP 60.54 [[Clostridium putrificum]], Clostridium botulinum, Clostridium botulinum (van Ermengem 1896) Bergey et al. 1923, Clostridium putrificum, Clostridium putrificum (Trevisan 1889) Reddish and Rettger 1922 (Approved Lists 1980), DSM 1734 [[Clostridium putrificum]], Ermengemillus botulinus, Ermengemillus botulinus (van Ermengem 1896) Heller 1922, JCM 1410 [[Clostridium putrificum]], NCIMB 10677 [[Clostridium putrificum]], NCTC 13037 [[Clostridium putrificum]], Pacinia putrifica, Pacinia putrifica Trevisan 1889, strain ELTDK 103, VPI 1550, VPI 4440 [[Clostridium putrificum]], VTT E-98821	GO:cytoplasm GO:GTP binding GO:GTPase activity GO:metal ion binding
Halo_Nar1-Halo_Nar1_09670_GTPase_Era.pdb	AF-A0A2V8PCG8-F1-model_v4	0.259	191	130	0	40	230	3	178	5.242e-11	487	A0A2V8PCG8		GO:0005525; GO:0003723	1978231	Acidobacteriota bacterium	GO:GTP binding GO:RNA binding
Halo_Nar1-Halo_Nar1_09670_GTPase_Era.pdb	AF-A0A432Q2B9-F1-model_v4	0.226	184	128	0	47	230	5	171	6.345e-11	484	A0A432Q2B9		GO:0005737; GO:0005886; GO:0005525; GO:0003924; GO:0070181; GO:0042274	313370	Aquifex sp.	GO:cytoplasm GO:plasma membrane GO:GTP binding GO:GTPase activity GO:ribosomal small subunit biogenesis
Halo_Nar1-Halo_Nar1_09670_GTPase_Era.pdb	AF-A0A4R2RIR6-F1-model_v4	0.208	216	154	0	18	233	339	533	6.345e-11	484	A0A4R2RIR6		GO:0005737; GO:0005525; GO:0003924; GO:0046872	35700	ATCC 51790, DSM 11170, Heliophilum fasciatum Ormerod et al. 1996, Heliophilum fasciatum, strain Tanzania	GO:cytoplasm GO:GTP binding GO:GTPase activity GO:metal ion binding
Halo_Nar1-Halo_Nar1_09670_GTPase_Era.pdb	AF-A0A168Q984-F1-model_v4	0.182	229	177	0	5	233	1	217	6.762e-11	483	A0A168Q984		GO:0005525; GO:0003924	4829	Absidia glauca Hagem, 1908, Absidia glauca, CBS 101.08, MUCL 10044, NRRL 1328	GO:GTP binding GO:GTPase activity
Halo_Nar1-Halo_Nar1_09670_GTPase_Era.pdb	AF-A0A1F6LMN0-F1-model_v4	0.179	224	177	0	10	233	135	351	6.762e-11	483	A0A1F6LMN0		GO:0005737; GO:0005525; GO:0003924; GO:0046872	1817870	Candidatus Lindowbacteria bacterium RIFCSPLOWO2_12_FULL_62_27	GO:cytoplasm GO:GTP binding GO:GTPase activity GO:metal ion binding
Halo_Nar1-Halo_Nar1_09670_GTPase_Era.pdb	AF-A0A327J2F3-F1-model_v4	0.209	217	155	0	13	229	310	506	7.68e-11	481	A0A327J2F3		GO:0005525; GO:0003924; GO:0003743	2052166	Candidatus Melainabacteria bacterium	GO:GTP binding GO:GTPase activity GO:translation initiation factor activity
Halo_Nar1-Halo_Nar1_09670_GTPase_Era.pdb	AF-E3CYU1-F1-model_v4	0.222	189	131	0	40	228	4	173	8.723e-11	479	E3CYU1	WP_006300921.1	GO:0005737; GO:0005886; GO:0005525; GO:0003924; GO:0070181; GO:0042274	584708	Aminomonas paucivorans DSM 12260, Aminomonas paucivorans strain DSM 12260, Aminomonas paucivorans str. DSM 12260	GO:cytoplasm GO:plasma membrane GO:GTP binding GO:GTPase activity GO:ribosomal small subunit biogenesis
Halo_Nar1-Halo_Nar1_09670_GTPase_Era.pdb	AF-A0A1Y3AEA7-F1-model_v4	0.449	118	64	0	117	233	2	119	9.297e-11	478	A0A1Y3AEA7			1855863	Halorubrum sp. SD612
Halo_Nar1-Halo_Nar1_09670_GTPase_Era.pdb	AF-A0A7C6YNP0-F1-model_v4	0.446	149	81	0	20	168	4	150	9.908e-11	477	A0A7C6YNP0		GO:0005525	1884223	Methanothermobacter sp.	GO:GTP binding
Halo_Nar1-Halo_Nar1_09670_GTPase_Era.pdb	AF-A0A553HS35-F1-model_v4	0.201	229	177	0	4	232	63	285	1.056e-10	476	A0A553HS35		GO:0005525; GO:0003924	2512241	Sphaeria flabelliformis Schwein., 1828, Sphaeria flabelliformis, Xylaria flabelliformis (Schwein.) Berk. & M.A. Curtis, 1869, Xylaria flabelliformis	GO:GTP binding GO:GTPase activity
Halo_Nar1-Halo_Nar1_09670_GTPase_Era.pdb	AF-A0A0L0SMI2-F1-model_v4	0.184	231	178	0	1	231	98	316	1.056e-10	476	A0A0L0SMI2		GO:0005525; GO:0003924	578462	Allomyces macrogynus ATCC 38327	GO:GTP binding GO:GTPase activity
Halo_Nar1-Halo_Nar1_09670_GTPase_Era.pdb	AF-A0A0D9VUT8-F1-model_v4	0.182	230	169	0	1	230	1	208	1.125e-10	475	A0A0D9VUT8		GO:0005525; GO:0003924	77586	Leersia perrieri (A.Camus) Launert, Leersia perrieri	GO:GTP binding GO:GTPase activity
Halo_Nar1-Halo_Nar1_09670_GTPase_Era.pdb	AF-A0A2E3R1S7-F1-model_v4	0.219	231	177	0	1	231	1	227	2.127e-10	465	A0A2E3R1S7		GO:0005737; GO:0005886; GO:0005525; GO:0003924; GO:0070181; GO:0042274	2026787	Rhodothermaceae bacterium	GO:cytoplasm GO:plasma membrane GO:GTP binding GO:GTPase activity GO:ribosomal small subunit biogenesis
Halo_Nar1-Halo_Nar1_09670_GTPase_Era.pdb	AF-A0A7J2SRE4-F1-model_v4	0.584	106	44	0	125	230	3	108	2.267e-10	464	A0A7J2SRE4			2268204	Thermoplasmatales archaeon
Halo_Nar1-Halo_Nar1_09670_GTPase_Era.pdb	AF-A0A377J6Z1-F1-model_v4	0.204	230	168	0	1	230	257	468	2.267e-10	464	A0A377J6Z1		GO:0005737; GO:0005886; GO:0005525; GO:0003924; GO:0070181; GO:0042274	29419	ATCC 51401, CCUG 32756, CIP 104753, Helicobacter canis, Helicobacter canis Stanley et al. 1994, NCTC 12739	GO:cytoplasm GO:plasma membrane GO:GTP binding GO:GTPase activity GO:ribosomal small subunit biogenesis
Halo_Nar1-Halo_Nar1_09670_GTPase_Era.pdb	AF-A0A0V0VDX0-F1-model_v4	0.177	231	179	0	1	231	17	235	2.744e-10	461	A0A0V0VDX0		GO:0005525; GO:0003924	181606	Trichinella sp. T9	GO:GTP binding GO:GTPase activity
Halo_Nar1-Halo_Nar1_09670_GTPase_Era.pdb	AF-A0A194VM26-F1-model_v4	0.19	232	182	0	1	232	33	258	2.744e-10	461	A0A194VM26		GO:0005525; GO:0003924	105487	Valsa mali Miyabe & G. Yamada, 1915, Valsa mali, Valsa mali var. mali	GO:GTP binding GO:GTPase activity
Halo_Nar1-Halo_Nar1_09670_GTPase_Era.pdb	AF-B6WAV6-F1-model_v4	0.215	222	166	0	9	230	52	263	3.117e-10	459	B6WAV6		GO:0005525; GO:0046872	561177	Anaerococcus hydrogenalis DSM 7454, Anaerococcus hydrogenalis GIFU 7662, Anaerococcus hydrogenalis strain DSM 7454, Anaerococcus hydrogenalis str. DSM 7454	GO:GTP binding GO:metal ion binding
Halo_Nar1-Halo_Nar1_09670_GTPase_Era.pdb	AF-A0A6P8SS26-F1-model_v4	0.193	230	171	0	1	230	2	214	3.54e-10	457	A0A6P8SS26	XP_033818963.1	GO:0005525; GO:0003924	260995	Caecilia seraphini Dumeril, 1859, Caecilia seraphini, Caecilia Seraphini, Gabon caecilian, Gaboon caecilian, Geotrypetes seraphini (Dumeril, 1859), Geotrypetes seraphini, Hypogeophis seraphini	GO:GTP binding GO:GTPase activity
Halo_Nar1-Halo_Nar1_09670_GTPase_Era.pdb	AF-T1G2T1-F1-model_v4	0.16	229	170	0	1	229	27	229	3.54e-10	457	T1G2T1	XP_009014947.1	GO:0005768; GO:0005794; GO:0005525; GO:0003924; GO:0032482	6412	Helobdella robusta	GO:endosome GO:Golgi apparatus GO:GTP binding GO:GTPase activity GO:Rab protein signal transduction
Halo_Nar1-Halo_Nar1_09670_GTPase_Era.pdb	AF-A0A1T4LIV1-F1-model_v4	0.229	223	169	0	7	229	121	340	3.54e-10	457	A0A1T4LIV1		GO:0005525; GO:0042254	171291	Unknown	GO:GTP binding GO:ribosome biogenesis
Halo_Nar1-Halo_Nar1_09670_GTPase_Era.pdb	AF-H0UIJ3-F1-model_v4	0.198	189	134	0	40	228	2	169	3.773e-10	456	H0UIJ3	WP_008522222.1	GO:0005737; GO:0005886; GO:0005525; GO:0003924; GO:0070181; GO:0042274	885272	Jonquetella anthropi ADV 126, Jonquetella anthropi DSM 22815, Jonquetella anthropi strain DSM 22815, Jonquetella anthropi str. DSM 22815	GO:cytoplasm GO:plasma membrane GO:GTP binding GO:GTPase activity GO:ribosomal small subunit biogenesis
Halo_Nar1-Halo_Nar1_09670_GTPase_Era.pdb	AF-A0A0V1G6T2-F1-model_v4	0.184	226	159	0	1	226	366	561	3.773e-10	456	A0A0V1G6T2		GO:0005525; GO:0003924; GO:0046872	6337	Trichinella pseudospiralis Garkavi, 1972, Trichinella pseudospiralis	GO:GTP binding GO:GTPase activity GO:metal ion binding
Halo_Nar1-Halo_Nar1_09670_GTPase_Era.pdb	AF-A0A5N5QHZ4-F1-model_v4	0.175	232	191	0	1	232	365	596	3.773e-10	456	A0A5N5QHZ4		GO:0005737; GO:0042729; GO:0005874; GO:0072686; GO:0005525; GO:0003924; GO:0051301; GO:0007059; GO:0000278	1582974	Ceratobasidium theobromae (P.H.B. Talbot & Keane) Samuels & Keane, 2012, Ceratobasidium theobromae, Oncobasidium theobromae P.H.B. Talbot & Keane, 1971, Oncobasidium theobromae, Thanatephorus theobromae (P.H.B.Talbot & Keane) P.Roberts, 1999, Thanatephorus theobromae	GO:cytoplasm GO:DASH complex GO:microtubule GO:mitotic spindle GO:GTP binding GO:GTPase activity GO:cell division GO:chromosome segregation GO:mitotic cell cycle
Halo_Nar1-Halo_Nar1_09670_GTPase_Era.pdb	AF-A0A0L0NDP6-F1-model_v4	0.166	232	189	0	1	232	22	249	4.567e-10	453	A0A0L0NDP6		GO:0005525; GO:0003924	1163406	Elaphocordyceps ophioglossoides CBS100239, Elaphocordyceps ophioglossoides CBS 100239, Tolypocladium ophioglossoides CBS 100239	GO:GTP binding GO:GTPase activity
Halo_Nar1-Halo_Nar1_09670_GTPase_Era.pdb	AF-H0URD0-F1-model_v4	0.216	189	133	0	41	229	1	171	4.867e-10	452	H0URD0	WP_006583380.1	GO:0005737; GO:0005886; GO:0005525; GO:0003924; GO:0070181; GO:0042274	926567	Thermanaerovibrio velox DSM 12556, Thermanaerovibrio velox Z-9701	GO:cytoplasm GO:plasma membrane GO:GTP binding GO:GTPase activity GO:ribosomal small subunit biogenesis
Halo_Nar1-Halo_Nar1_09670_GTPase_Era.pdb	AF-A0A2S0KMU5-F1-model_v4	0.2	229	156	0	2	230	228	423	4.867e-10	452	A0A2S0KMU5		GO:0005737; GO:0005886; GO:0004521; GO:0005525; GO:0003924; GO:0004222; GO:0070181; GO:0008270; GO:0042274; GO:0006364	236753	CCUG 47711, CIP 108292, Fastidiosipila sanguinis Falsen et al. 2005, Fastidiosipila sanguinis	GO:cytoplasm GO:plasma membrane GO:RNA endonuclease activity GO:GTP binding GO:GTPase activity GO:metalloendopeptidase activity GO:zinc ion binding GO:ribosomal small subunit biogenesis GO:rRNA processing
Halo_Nar1-Halo_Nar1_09670_GTPase_Era.pdb	AF-A0A292PTQ1-F1-model_v4	0.194	218	164	0	15	232	22	226	5.187e-10	451	A0A292PTQ1		GO:0005525; GO:0003924	59557	Lycoperdon aestivum, Lycoperdon aestivum Wulfen, 1787, red-grained black truffle, summer truffle, Tuber aestivum	GO:GTP binding GO:GTPase activity
Halo_Nar1-Halo_Nar1_09670_GTPase_Era.pdb	AF-A0A7S2X3K6-F1-model_v4	0.164	248	190	0	1	228	42	289	5.528e-10	450	A0A7S2X3K6		GO:0005525; GO:0003723	1461544	Chloropicon roscoffensis Lopes dos Santos & Eikrem, 2017, Chloropicon roscoffensis, Prasino-clade-7_X-A4 sp. RCC1124, Prasino-clade-7_X-A4 sp. RCC1871, Prasino-clade-7_X-A4 sp. RCC2335, Prasino-clade-7_X-A4 sp. RCC726, Prasino-clade-7_X-A4 sp. RCC917, Prasino-clade-7_X-A5 sp. RCC1021, Prasino-clade-7_X-A5 sp. RCC700, Prasinophyceae sp. CCMP2175, Prasinophyceae sp. RCC1021 (clade 7X-A5), Prasinophyceae sp. RCC1021 (clade VIIA), Prasinophyceae sp. RCC1124 (clade 7X-A4), Prasinophyceae sp. RCC1871 (clade 7X-A4), Prasinophyceae sp. RCC1871, Prasinophyceae sp. RCC2335 (clade 7X-A4), Prasinophyceae sp. RCC2335 (clade VIIA2), Prasinophyceae sp. RCC700 (clade 7X-A5), Prasinophyceae sp. RCC701, Prasinophyceae sp. RCC726 (clade 7X-A4), Prasinophyceae sp. RCC917 (clade 7X-A4), Prasinophyceae sp. RCC917 (clade VIIA), prasinophyte sp. CCMP2175, prasinophyte sp. RCC1021 (clade VIIA5), prasinophyte sp. RCC1021 (clade VIIA), prasinophyte sp. RCC1021, prasinophyte sp. RCC1124 (clade VIIA4), prasinophyte sp. RCC1124, prasinophyte sp. RCC1871 (clade VIIA4), prasinophyte sp. RCC1871, prasinophyte sp. RCC19 (clade VIIA5), prasinophyte sp. RCC19, prasinophyte sp. RCC227 (clade VIIA5), prasinophyte sp. RCC227, prasinophyte sp. RCC2335 (clade VIIA2), prasinophyte sp. RCC2335, prasinophyte sp. RCC3373 (clade VIIA4), prasinophyte sp. RCC3373, prasinophyte sp. RCC3375 (clade VIIA5), prasinophyte sp. RCC3375, prasinophyte sp. RCC4429 (clade VIIA4), prasinophyte sp. RCC4429, prasinophyte sp. RCC4430 (clade VIIA4), prasinophyte sp. RCC4430, prasinophyte sp. RCC700 (clade VIIA5), prasinophyte sp. RCC700, prasinophyte sp. RCC701 (clade VIIA5), prasinophyte sp. RCC701, prasinophyte sp. RCC722 (clade VIIA4), prasinophyte sp. RCC722 (clade VIIA), prasinophyte sp. RCC722, prasinophyte sp. RCC726 (clade VIIA4), prasinophyte sp. RCC726, prasinophyte sp. RCC917 (clade VIIA4), prasinophyte sp. RCC917 (clade VIIA), prasinophyte sp. RCC917	GO:GTP binding GO:RNA binding
Halo_Nar1-Halo_Nar1_09670_GTPase_Era.pdb	AF-A0A662L1Z9-F1-model_v4	0.583	96	40	0	135	230	2	97	5.892e-10	449	A0A662L1Z9			1906666	Thermoplasmata archaeon
Halo_Nar1-Halo_Nar1_09670_GTPase_Era.pdb	AF-A0A1Z8USK0-F1-model_v4	0.176	189	138	0	42	230	1	168	5.892e-10	449	A0A1Z8USK0		GO:0005737; GO:0005886; GO:0005525; GO:0003924; GO:0070181; GO:0042274	1986639	Candidatus Puniceispirillum sp. TMED52	GO:cytoplasm GO:plasma membrane GO:GTP binding GO:GTPase activity GO:ribosomal small subunit biogenesis
Halo_Nar1-Halo_Nar1_09670_GTPase_Era.pdb	AF-A0A0E0D1L6-F1-model_v4	0.178	228	164	0	3	230	45	244	6.279e-10	448	A0A0E0D1L6		GO:0005525; GO:0003924	40149	Australian wild rice, IRRI 101147, Oryza meridionalis N.Q.Ng, 1981, Oryza meridionalis	GO:GTP binding GO:GTPase activity
Halo_Nar1-Halo_Nar1_09670_GTPase_Era.pdb	AF-A0A0G1CJ08-F1-model_v4	0.205	187	128	0	42	228	1	162	6.279e-10	448	A0A0G1CJ08		GO:0005737; GO:0005886; GO:0005525; GO:0003924; GO:0070181; GO:0042274	1618436	Candidatus Gottesmanbacteria bacterium GW2011_GWA1_43_11	GO:cytoplasm GO:plasma membrane GO:GTP binding GO:GTPase activity GO:ribosomal small subunit biogenesis
Halo_Nar1-Halo_Nar1_09670_GTPase_Era.pdb	AF-A0A315VK97-F1-model_v4	0.16	233	180	0	1	233	214	428	6.279e-10	448	A0A315VK97		GO:0005815; GO:0005525; GO:0003924	33528	Gambusia affinis, Heterandria affinis Baird & Girard, 1853, Heterandria affinis, western mosquitofish	GO:microtubule organizing center GO:GTP binding GO:GTPase activity
Halo_Nar1-Halo_Nar1_09670_GTPase_Era.pdb	AF-A0A0V1ET31-F1-model_v4	0.182	231	167	0	1	231	373	577	6.279e-10	448	A0A0V1ET31		GO:0005525; GO:0003924; GO:0046872	6337	Trichinella pseudospiralis Garkavi, 1972, Trichinella pseudospiralis	GO:GTP binding GO:GTPase activity GO:metal ion binding
Halo_Nar1-Halo_Nar1_09670_GTPase_Era.pdb	AF-Q57TZ4-F1-model_v4	0.203	211	155	0	20	230	285	479	6.692e-10	447	Q57TZ4	XP_845788.1	GO:0020023; GO:0005762; GO:0005739; GO:0005525	185431	Trypanosoma brucei brucei strain 927/4 GUTat10.1, Trypanosoma brucei brucei TREU927, Trypanosoma brucei strain TREU927, Trypanosoma brucei TREU927	GO:mitochondrial large ribosomal subunit GO:mitochondrion GO:GTP binding
Halo_Nar1-Halo_Nar1_09670_GTPase_Era.pdb	AF-A0A2C5ZBW2-F1-model_v4	0.167	229	174	0	1	229	12	221	7.132e-10	446	A0A2C5ZBW2		GO:0005743; GO:0005759; GO:0005525; GO:0003924; GO:0008233; GO:0043022; GO:0003697; GO:0006974; GO:0045727; GO:0018142; GO:0006508; GO:0006412	2004952	Ophiocordyceps camponoti-rufipedis H.C. Evans & D.P. Hughes, 2011, Ophiocordyceps camponoti-rufipedis	GO:mitochondrial inner membrane GO:mitochondrial matrix GO:GTP binding GO:GTPase activity GO:peptidase activity GO:ribosome binding GO:single-stranded DNA binding GO:DNA damage response GO:positive regulation of translation GO:protein-DNA covalent cross-linking GO:proteolysis GO:translation
Halo_Nar1-Halo_Nar1_09670_GTPase_Era.pdb	AF-A0A1G0S6T8-F1-model_v4	0.214	190	126	0	44	233	8	168	7.6e-10	445	A0A1G0S6T8		GO:0005525	1798435	Ignavibacteria bacterium RBG_16_36_9	GO:GTP binding
Halo_Nar1-Halo_Nar1_09670_GTPase_Era.pdb	AF-A0A135U0B2-F1-model_v4	0.174	232	184	0	1	232	57	280	8.1e-10	444	A0A135U0B2		GO:0005525; GO:0003924	1209931	CBS 607.94, Colletotrichum salicis (Fuckel) Damm, P.F. Cannon & Crous, 2012, Colletotrichum salicis, Colletotrichum sp. UD-2012s, Glomerella miyabeana, Sphaeria salicis Auersw. ex Fuckel, 1870, Sphaeria salicis	GO:GTP binding GO:GTPase activity
Halo_Nar1-Halo_Nar1_09670_GTPase_Era.pdb	AF-A0A1B1DXP0-F1-model_v4	0.153	228	174	0	2	229	1	207	9.2e-10	442	A0A1B1DXP0	XP_019914251.1	GO:0005525; GO:0003924	208452	Plasmodium coatneyi	GO:GTP binding GO:GTPase activity
Halo_Nar1-Halo_Nar1_09670_GTPase_Era.pdb	AF-A0A355BHC2-F1-model_v4	0.155	232	194	0	1	230	12	243	9.2e-10	442	A0A355BHC2		GO:0005525	1879010	Bacillota bacterium, Firmicutes bacterium	GO:GTP binding
Halo_Nar1-Halo_Nar1_09670_GTPase_Era.pdb	AF-A0A2P1PA68-F1-model_v4	0.187	187	129	0	42	228	1	160	9.805e-10	441	A0A2P1PA68		GO:0005737; GO:0005886; GO:0005525; GO:0003924; GO:0070181; GO:0042274	2115978	Candidatus Phycorickettsia trachydisci, Candidatus Phycorickettsia trachydisci Yurchenko et al. 2018, Phycorickettsia trachydisci	GO:cytoplasm GO:plasma membrane GO:GTP binding GO:GTPase activity GO:ribosomal small subunit biogenesis
Halo_Nar1-Halo_Nar1_09670_GTPase_Era.pdb	AF-A0A2Y9IQJ6-F1-model_v4	0.18	230	170	0	1	230	29	236	1.187e-09	438	A0A2Y9IQJ6	XP_022350531.1	GO:0005525; GO:0003924	391180	Enhydra lutris kenyoni	GO:GTP binding GO:GTPase activity
Halo_Nar1-Halo_Nar1_09670_GTPase_Era.pdb	AF-A0A7V5FLZ5-F1-model_v4	0.262	186	117	0	45	230	14	172	1.187e-09	438	A0A7V5FLZ5		GO:0005525	2030800	Elusimicrobiota bacterium	GO:GTP binding
Halo_Nar1-Halo_Nar1_09670_GTPase_Era.pdb	AF-A0A7C5HY51-F1-model_v4	0.211	193	131	0	40	232	2	168	1.265e-09	437	A0A7C5HY51		GO:0005525	2053509	Atribacteria bacterium, Candidatus Atribacteria bacterium	GO:GTP binding
Halo_Nar1-Halo_Nar1_09670_GTPase_Era.pdb	AF-A0A2N1PRZ1-F1-model_v4	0.212	211	158	0	21	231	2	203	1.265e-09	437	A0A2N1PRZ1		GO:0005737; GO:0005886; GO:0005525; GO:0003924; GO:0070181; GO:0042274	2013854	Candidatus Wallbacteria bacterium HGW-Wallbacteria-1	GO:cytoplasm GO:plasma membrane GO:GTP binding GO:GTPase activity GO:ribosomal small subunit biogenesis
Halo_Nar1-Halo_Nar1_09670_GTPase_Era.pdb	AF-C5DID5-F1-model_v4	0.168	230	172	0	3	232	1	208	1.348e-09	436	C5DID5	XP_002553983.1	GO:0005525; GO:0003924	559295	Kluyveromyces thermotolerans CBS 6340, Lachancea thermotolerans CBS 6340	GO:GTP binding GO:GTPase activity
Halo_Nar1-Halo_Nar1_09670_GTPase_Era.pdb	AF-A0A2S7PH59-F1-model_v4	0.201	232	184	0	1	232	22	252	1.348e-09	436	A0A2S7PH59		GO:0005525; GO:0003924	2070413	Rutstroemia sp. NJR-2017a_BVV2, Rutstroemia sp. NJR-2017a BVV2	GO:GTP binding GO:GTPase activity
Halo_Nar1-Halo_Nar1_09670_GTPase_Era.pdb	AF-A0A7S1UW08-F1-model_v4	0.165	232	172	0	1	232	11	217	1.348e-09	436	A0A7S1UW08		GO:0005634; GO:0005525; GO:0003924; GO:0006913; GO:0015031	210454	Grammatophora oceanica	GO:nucleus GO:GTP binding GO:GTPase activity GO:nucleocytoplasmic transport GO:protein transport
Halo_Nar1-Halo_Nar1_09670_GTPase_Era.pdb	AF-A0A673WVV8-F1-model_v4	0.136	232	194	0	1	232	25	249	1.348e-09	436	A0A673WVV8		GO:0016020; GO:0005525; GO:0003924	8032	river trout, Salmo trutta Linnaeus, 1758, Salmo trutta	GO:membrane GO:GTP binding GO:GTPase activity
Halo_Nar1-Halo_Nar1_09670_GTPase_Era.pdb	AF-A0A3D2KMR5-F1-model_v4	0.187	191	150	0	46	231	2	192	1.437e-09	435	A0A3D2KMR5		GO:0005525	1898207	Clostridiales bacterium	GO:GTP binding
Halo_Nar1-Halo_Nar1_09670_GTPase_Era.pdb	AF-Q7U4A5-F1-model_v4	0.166	223	180	0	9	231	326	542	1.437e-09	435	Q7U4A5	WP_011129021.1	GO:0005737; GO:0005525; GO:0003924; GO:0046872	84588	Parasynechococcus marenigrum WH 8102, Synechococcus sp. WH 8102	GO:cytoplasm GO:GTP binding GO:GTPase activity GO:metal ion binding
Halo_Nar1-Halo_Nar1_09670_GTPase_Era.pdb	AF-A0A449B5X1-F1-model_v4	0.224	206	147	0	25	230	151	341	1.531e-09	434	A0A449B5X1	WP_036434548.1	GO:0005525; GO:0042254	171282	ATCC 29258, Mycoplasmopsis columboralis, Mycoplasmopsis columboralis (Shimizu et al. 1978) Gupta et al. 2018, NCTC 10179, strain MMP-4, strain MMP-4(T)	GO:GTP binding GO:ribosome biogenesis
Halo_Nar1-Halo_Nar1_09670_GTPase_Era.pdb	AF-A0A504XTA8-F1-model_v4	0.171	211	161	0	20	230	484	678	1.531e-09	434	A0A504XTA8		GO:0005525; GO:0042254	5661	Leishmania donovani Laveran et Mesnil, 1903, Leishmania donovani, Leishmania (Leishmania) donovani	GO:GTP binding GO:ribosome biogenesis
Halo_Nar1-Halo_Nar1_09670_GTPase_Era.pdb	AF-A0A0N0E0R1-F1-model_v4	0.164	214	177	0	17	230	279	491	1.632e-09	433	A0A0N0E0R1	XP_015665167.1; XP_015665168.1	GO:0005525	157538	Leptomonas pyrrhocoris, Leptomonas pyrrhocoris (Zotta 1912) emend. Votypka, Lukes and Maslov 2012, Trypanosomatidae 124AL, Trypanosomatidae 14G, Trypanosomatidae sp. 124AL, Trypanosomatidae sp. 14G, Trypanosomatidae sp. 25EC-E	GO:GTP binding
Halo_Nar1-Halo_Nar1_09670_GTPase_Era.pdb	AF-A0C6U0-F1-model_v4	0.211	192	124	0	42	233	1	158	1.853e-09	431	A0C6U0	XP_001433904.1	GO:0012505; GO:0005525; GO:0003924; GO:0006886	5888	Paramecium aurelia syngen 4, Paramecium tetraurelia	GO:GTP binding GO:GTPase activity GO:intracellular protein transport
Halo_Nar1-Halo_Nar1_09670_GTPase_Era.pdb	AF-A0A1F9ZRJ1-F1-model_v4	0.204	226	170	0	8	233	143	357	1.853e-09	431	A0A1F9ZRJ1		GO:0005737; GO:0005525; GO:0003924; GO:0046872	1798011	Firmicutes bacterium GWF2_51_9	GO:cytoplasm GO:GTP binding GO:GTPase activity GO:metal ion binding
Halo_Nar1-Halo_Nar1_09670_GTPase_Era.pdb	AF-A0A845KXZ6-F1-model_v4	0.181	219	175	0	11	229	313	527	1.975e-09	430	A0A845KXZ6		GO:0005737; GO:0005525; GO:0003924; GO:0046872	121734	DSM 13378, Heliobacterium undosum Bryantseva et al. 2000, Heliobacterium undosum Bryantseva et al. 2001, Heliobacterium undosum, Heliomicrobium undosum (Bryantseva et al. 2001) Kyndt et al. 2021, Heliomicrobium undosum, strain BG29, UNIQEM 114	GO:cytoplasm GO:GTP binding GO:GTPase activity GO:metal ion binding
Halo_Nar1-Halo_Nar1_09670_GTPase_Era.pdb	AF-A0A0L1J9V7-F1-model_v4	0.179	256	190	0	1	232	8	263	2.243e-09	428	A0A0L1J9V7	XP_015409420.1	GO:0005525; GO:0003924	1509407	Aspergillus nomiae NRRL 13137, Aspergillus nomius NRRL13137	GO:GTP binding GO:GTPase activity
Halo_Nar1-Halo_Nar1_09670_GTPase_Era.pdb	AF-A0A351MHS6-F1-model_v4	0.215	189	126	0	42	230	1	162	2.391e-09	427	A0A351MHS6		GO:0005525; GO:0042254	2033014	Armatimonadetes bacterium, Armatimonadota bacterium	GO:GTP binding GO:ribosome biogenesis
Halo_Nar1-Halo_Nar1_09670_GTPase_Era.pdb	AF-A4I1W4-F1-model_v4	0.183	213	158	0	18	230	206	400	2.391e-09	427	A4I1W4	XP_001470375.1	GO:0005525; GO:0042254	5671	Leishmania donovani infantum, Leishmania infantum Nicolle, 1908, Leishmania infantum, Leishmania (Leishmania) infantum	GO:GTP binding GO:ribosome biogenesis
Halo_Nar1-Halo_Nar1_09670_GTPase_Era.pdb	AF-A0A507FSE7-F1-model_v4	0.167	277	192	0	1	232	224	500	2.391e-09	427	A0A507FSE7		GO:0004843; GO:0005525; GO:0003924; GO:0008270; GO:0016579; GO:0006511	246404	Chytridium confervae, Chytridium confervae (Wille) Minden, Chytriomyces confervae A.Batko, Chytriomyces confervae	GO:cysteine-type deubiquitinase activity GO:GTP binding GO:GTPase activity GO:zinc ion binding GO:protein deubiquitination GO:ubiquitin-dependent protein catabolic process
Halo_Nar1-Halo_Nar1_09670_GTPase_Era.pdb	AF-A0BJQ7-F1-model_v4	0.195	192	126	0	42	233	1	158	2.548e-09	426	A0BJQ7	XP_001426172.1	GO:0012505; GO:0005525; GO:0003924; GO:0006886	5888	Paramecium aurelia syngen 4, Paramecium tetraurelia	GO:GTP binding GO:GTPase activity GO:intracellular protein transport
Halo_Nar1-Halo_Nar1_09670_GTPase_Era.pdb	AF-A0A2E8TDD8-F1-model_v4	0.19	211	158	0	20	230	2	197	2.548e-09	426	A0A2E8TDD8		GO:0005525	2024873	Cyanobium sp. RS427	GO:GTP binding
Halo_Nar1-Halo_Nar1_09670_GTPase_Era.pdb	AF-A0A183SL66-F1-model_v4	0.189	232	186	0	1	232	31	260	2.716e-09	425	A0A183SL66		GO:0005525; GO:0003924	70667	Schistocephalus solidus	GO:GTP binding GO:GTPase activity
Halo_Nar1-Halo_Nar1_09670_GTPase_Era.pdb	AF-A0A3D1PKW3-F1-model_v4	0.178	190	137	0	41	230	3	170	3.084e-09	423	A0A3D1PKW3		GO:0005737; GO:0005886; GO:0005525; GO:0003924; GO:0070181; GO:0042274	1898207	Clostridiales bacterium	GO:cytoplasm GO:plasma membrane GO:GTP binding GO:GTPase activity GO:ribosomal small subunit biogenesis
Halo_Nar1-Halo_Nar1_09670_GTPase_Era.pdb	AF-A0A7X8VH48-F1-model_v4	0.186	190	136	0	40	229	231	398	3.084e-09	423	A0A7X8VH48		GO:0005737; GO:0005886; GO:0004521; GO:0005525; GO:0003924; GO:0004222; GO:0070181; GO:0008270; GO:0042274; GO:0006364	1898204	Clostridiaceae bacterium	GO:cytoplasm GO:plasma membrane GO:RNA endonuclease activity GO:GTP binding GO:GTPase activity GO:metalloendopeptidase activity GO:zinc ion binding GO:ribosomal small subunit biogenesis GO:rRNA processing
Halo_Nar1-Halo_Nar1_09670_GTPase_Era.pdb	AF-R7GC13-F1-model_v4	0.168	188	139	0	40	227	1	168	3.287e-09	422	R7GC13		GO:0005737; GO:0005886; GO:0005525; GO:0003924; GO:0070181; GO:0042274	1262807	Clostridium sp. CAG:440	GO:cytoplasm GO:plasma membrane GO:GTP binding GO:GTPase activity GO:ribosomal small subunit biogenesis
Halo_Nar1-Halo_Nar1_09670_GTPase_Era.pdb	AF-A0A2P6WGB5-F1-model_v4	0.188	229	166	0	1	229	23	227	3.503e-09	421	A0A2P6WGB5		GO:0005525; GO:0042254	1978231	Acidobacteriota bacterium	GO:GTP binding GO:ribosome biogenesis
Halo_Nar1-Halo_Nar1_09670_GTPase_Era.pdb	AF-A0A3C0CRP5-F1-model_v4	0.239	185	119	0	45	229	12	169	3.734e-09	420	A0A3C0CRP5		GO:0005525	2033014	Armatimonadetes bacterium, Armatimonadota bacterium	GO:GTP binding
Halo_Nar1-Halo_Nar1_09670_GTPase_Era.pdb	AF-A0A662DAU0-F1-model_v4	0.207	212	141	0	18	229	202	380	3.734e-09	420	A0A662DAU0		GO:0005737; GO:0005525; GO:0003924; GO:0046872; GO:0006400	2030807	Candidatus Aerophobetes bacterium	GO:cytoplasm GO:GTP binding GO:GTPase activity GO:metal ion binding GO:tRNA modification
Halo_Nar1-Halo_Nar1_09670_GTPase_Era.pdb	AF-A0A0V1B9Q8-F1-model_v4	0.173	226	183	0	6	231	53	274	3.979e-09	419	A0A0V1B9Q8		GO:0016020; GO:0005525; GO:0003924	6334	Trichinella spiralis (Owen 1835), Trichinella spiralis	GO:membrane GO:GTP binding GO:GTPase activity
Halo_Nar1-Halo_Nar1_09670_GTPase_Era.pdb	AF-A0A6H5GCC3-F1-model_v4	0.199	240	183	0	1	230	5	244	4.519e-09	417	A0A6H5GCC3		GO:0005525; GO:0003723	355587	Nesidiocoris tenuis (Reuter, 1895), Nesidiocoris tenuis	GO:GTP binding GO:RNA binding
Halo_Nar1-Halo_Nar1_09670_GTPase_Era.pdb	AF-R5V9C8-F1-model_v4	0.186	213	151	0	18	230	170	356	4.817e-09	416	R5V9C8		GO:0005737; GO:0005525; GO:0003924; GO:0046872	1262996	Firmicutes bacterium CAG:631	GO:cytoplasm GO:GTP binding GO:GTPase activity GO:metal ion binding
Halo_Nar1-Halo_Nar1_09670_GTPase_Era.pdb	AF-A0A091D9E1-F1-model_v4	0.158	232	171	0	1	232	1	204	5.471e-09	414	A0A091D9E1		GO:0005794; GO:0005525; GO:0003924; GO:0015031; GO:0016192	885580	Coetomys damarensis, Cryptomys damarensis, Damara mole rat, Damara mole-rat, Fukomys damarensis (Ogilby, 1838), Fukomys damarensis	GO:Golgi apparatus GO:GTP binding GO:GTPase activity GO:protein transport GO:vesicle-mediated transport
Halo_Nar1-Halo_Nar1_09670_GTPase_Era.pdb	AF-A0A5B9D6I8-F1-model_v4	0.18	224	181	0	8	229	192	415	5.83e-09	413	A0A5B9D6I8		GO:0005525; GO:0046872	2594042	anaerobic archaeon MK-D1, Candidatus Prometheoarchaeum syntrophicum Imachi et al. 2020, Candidatus Prometheoarchaeum syntrophicum	GO:GTP binding GO:metal ion binding
Halo_Nar1-Halo_Nar1_09670_GTPase_Era.pdb	AF-A0A7S0D2H9-F1-model_v4	0.148	230	187	0	1	230	12	231	6.622e-09	411	A0A7S0D2H9		GO:0005525; GO:0003924	38833	Micromonas pusilla (Butcher) I.Manton & M.Parke, 1960, Micromonas pusilla, Micromonas sp. CCMP490, Micromonas sp. RCC114, Micromonas sp. RCC498, Micromonas sp. RCC647, Micromonas sp. RCC692, Micromonas sp. RCC833, Micromonas sp. RCC834, Micromonas sp. RCC835	GO:GTP binding GO:GTPase activity
Halo_Nar1-Halo_Nar1_09670_GTPase_Era.pdb	AF-A0A842USU5-F1-model_v4	0.197	219	157	0	11	229	36	231	6.622e-09	411	A0A842USU5		GO:0005525; GO:0003924	2026803	Candidatus Woesearchaeota archaeon	GO:GTP binding GO:GTPase activity
Halo_Nar1-Halo_Nar1_09670_GTPase_Era.pdb	AF-A0A7T5RXA4-F1-model_v4	0.216	220	168	0	13	232	125	339	6.622e-09	411	A0A7T5RXA4		GO:0005525; GO:0042254	2053521	Berkelbacteria bacterium, Candidatus Berkelbacteria bacterium	GO:GTP binding GO:ribosome biogenesis
Halo_Nar1-Halo_Nar1_09670_GTPase_Era.pdb	AF-A0A1Q3FH10-F1-model_v4	0.169	230	170	0	1	230	15	220	7.521e-09	409	A0A1Q3FH10		GO:0005829; GO:0031901; GO:0045335; GO:0055037; GO:0005802; GO:0005525; GO:0003924; GO:0042742; GO:0032456; GO:0006895; GO:0090382	7177	Culex tarsalis Coquillett, 1896, Culex tarsalis	GO:cytosol GO:phagocytic vesicle GO:recycling endosome GO:trans-Golgi network GO:GTP binding GO:GTPase activity GO:defense response to bacterium GO:endocytic recycling GO:Golgi to endosome transport GO:phagosome maturation
Halo_Nar1-Halo_Nar1_09670_GTPase_Era.pdb	AF-A0A3D0IHA9-F1-model_v4	0.178	183	132	0	47	229	197	357	7.521e-09	409	A0A3D0IHA9		GO:0005737; GO:0005886; GO:0004521; GO:0005525; GO:0003924; GO:0004222; GO:0070181; GO:0008270; GO:0042274; GO:0006364	1898207	Clostridiales bacterium	GO:cytoplasm GO:plasma membrane GO:RNA endonuclease activity GO:GTP binding GO:GTPase activity GO:metalloendopeptidase activity GO:zinc ion binding GO:ribosomal small subunit biogenesis GO:rRNA processing
Halo_Nar1-Halo_Nar1_09670_GTPase_Era.pdb	AF-A0A843DW53-F1-model_v4	0.461	91	48	0	141	230	2	92	8.543e-09	407	A0A843DW53		GO:0005525; GO:0003924	2058474	Methanocorpusculum sp.	GO:GTP binding GO:GTPase activity
Halo_Nar1-Halo_Nar1_09670_GTPase_Era.pdb	AF-A0A257UMK2-F1-model_v4	0.179	231	161	0	1	231	40	236	8.543e-09	407	A0A257UMK2		GO:0005737; GO:0005886; GO:0005525; GO:0003924; GO:0070181; GO:0042274	1970507	Deltaproteobacteria bacterium 37-65-8	GO:cytoplasm GO:plasma membrane GO:GTP binding GO:GTPase activity GO:ribosomal small subunit biogenesis
Halo_Nar1-Halo_Nar1_09670_GTPase_Era.pdb	AF-G0R326-F1-model_v4	0.19	226	175	0	8	233	7	223	8.543e-09	407	G0R326	XP_004027477.1	GO:0005525; GO:0042254	857967	Ichthyophthirius multifiliis strain G5	GO:GTP binding GO:ribosome biogenesis
Halo_Nar1-Halo_Nar1_09670_GTPase_Era.pdb	AF-A0A7K4BHX9-F1-model_v4	0.176	192	129	0	41	232	1	158	9.104e-09	406	A0A7K4BHX9		GO:0005525	2184052	Methanomicrobiales archaeon	GO:GTP binding
Halo_Nar1-Halo_Nar1_09670_GTPase_Era.pdb	AF-A0A0N4TRX0-F1-model_v4	0.214	232	167	0	1	232	23	235	9.104e-09	406	A0A0N4TRX0		GO:0005525; GO:0003924	6280	Brugia pahangi	GO:GTP binding GO:GTPase activity
Halo_Nar1-Halo_Nar1_09670_GTPase_Era.pdb	AF-A0A1R4AC01-F1-model_v4	0.123	230	185	0	1	230	325	536	9.104e-09	406	A0A1R4AC01		GO:0005525	1133968	Babesia microti strain RI	GO:GTP binding
Halo_Nar1-Halo_Nar1_09670_GTPase_Era.pdb	AF-A0A847X6L0-F1-model_v4	0.236	213	142	0	18	230	175	361	1.034e-08	404	A0A847X6L0		GO:0005737; GO:0005525; GO:0003924; GO:0046872	2683910	Gallicola sp.	GO:cytoplasm GO:GTP binding GO:GTPase activity GO:metal ion binding
Halo_Nar1-Halo_Nar1_09670_GTPase_Era.pdb	AF-A0A7S0CP58-F1-model_v4	0.181	231	176	0	1	231	12	227	1.102e-08	403	A0A7S0CP58		GO:0005525; GO:0003924	1561963	Amorphochlora amoebiformis (Ishida & Y. Hara) Ishida, Yabuki & S. Ota 2011, Amorphochlora amoebiformis, Lotharella amoebiformis, Lotharella amoeboformis, Lotharella sp. Ryukyu	GO:GTP binding GO:GTPase activity
Halo_Nar1-Halo_Nar1_09670_GTPase_Era.pdb	AF-R7W3D6-F1-model_v4	0.204	231	168	0	1	231	86	297	1.175e-08	402	R7W3D6		GO:0005525; GO:0003924	37682	Aegilops squarrosa subsp. squarrosa, Aegilops squarrosa, Aegilops tauschii Coss., Aegilops tauschii, Patropyrum tauschii (Coss.) A.Love, Patropyrum tauschii subsp. tauschii, Patropyrum tauschii, Triticum aegilops P.Beauv. ex Roem. & Schult., Triticum aegilops, Triticum tauschii (Coss.) Schmalh., Triticum tauschii	GO:GTP binding GO:GTPase activity
Halo_Nar1-Halo_Nar1_09670_GTPase_Era.pdb	AF-A0A7C7SIK1-F1-model_v4	0.171	213	148	0	18	230	157	335	1.175e-08	402	A0A7C7SIK1		GO:0005737; GO:0005525; GO:0003924; GO:0046872	1978231	Acidobacteriota bacterium	GO:cytoplasm GO:GTP binding GO:GTPase activity GO:metal ion binding
Halo_Nar1-Halo_Nar1_09670_GTPase_Era.pdb	AF-A0A351J4S6-F1-model_v4	0.246	188	125	0	46	233	222	388	1.175e-08	402	A0A351J4S6		GO:0005737; GO:0005525; GO:0003924; GO:0046872; GO:0006400	1879010	Bacillota bacterium, Firmicutes bacterium	GO:cytoplasm GO:GTP binding GO:GTPase activity GO:metal ion binding GO:tRNA modification
Halo_Nar1-Halo_Nar1_09670_GTPase_Era.pdb	AF-A0A3N9N137-F1-model_v4	0.227	216	147	0	15	230	189	379	1.252e-08	401	A0A3N9N137		GO:0005737; GO:0005525; GO:0003924; GO:0046872; GO:0006400	2212469	Calditrichaeota bacterium, Calditrichota bacterium	GO:cytoplasm GO:GTP binding GO:GTPase activity GO:metal ion binding GO:tRNA modification
Halo_Nar1-Halo_Nar1_09670_GTPase_Era.pdb	AF-A0A086PXB1-F1-model_v4	0.178	231	182	0	1	231	159	380	1.252e-08	401	A0A086PXB1		GO:0005743; GO:0005759; GO:0005525; GO:0003924; GO:0043022; GO:0045727; GO:0006412	933077	Toxoplasma gondii VAND	GO:mitochondrial inner membrane GO:mitochondrial matrix GO:GTP binding GO:GTPase activity GO:ribosome binding GO:positive regulation of translation GO:translation
Halo_Nar1-Halo_Nar1_09670_GTPase_Era.pdb	AF-A0A317M728-F1-model_v4	0.17	224	179	0	9	232	142	358	1.334e-08	400	A0A317M728		GO:0005737; GO:0005525; GO:0003924; GO:0046872	1260	ATCC 15794, CCUG 17636, Diplococcus magnus Prevot 1933, DSM 20470, Finegoldia magna (Prevot 1933) Murdoch and Shah 2000, Finegoldia magna, GIFU 7629, GIFU:7629, JCM 1766, NCTC 11804, Peptococcus magnus (Prevot 1933) Holdeman and Moore 1972 (Approved Lists 1980), Peptococcus magnus, Peptostreptococcus magnus (Prevot 1933) Ezaki et al. 1983, Peptostreptococcus magnus	GO:cytoplasm GO:GTP binding GO:GTPase activity GO:metal ion binding
Halo_Nar1-Halo_Nar1_09670_GTPase_Era.pdb	AF-A0A2R6X0E8-F1-model_v4	0.156	230	176	0	1	230	37	245	1.422e-08	399	A0A2R6X0E8		GO:0005794; GO:0005525; GO:0003924; GO:0016192	3197	liverwort, Marchantia polymorpha L., 1753, Marchantia polymorpha	GO:Golgi apparatus GO:GTP binding GO:GTPase activity GO:vesicle-mediated transport
Halo_Nar1-Halo_Nar1_09670_GTPase_Era.pdb	AF-A0A674EY38-F1-model_v4	0.143	232	173	0	1	232	21	223	1.515e-08	398	A0A674EY38		GO:0005794; GO:0005525; GO:0003924; GO:0015031; GO:0016192	8032	river trout, Salmo trutta Linnaeus, 1758, Salmo trutta	GO:Golgi apparatus GO:GTP binding GO:GTPase activity GO:protein transport GO:vesicle-mediated transport
Halo_Nar1-Halo_Nar1_09670_GTPase_Era.pdb	AF-A0A352W669-F1-model_v4	0.241	188	126	0	46	233	119	285	1.515e-08	398	A0A352W669		GO:0005525; GO:0003924; GO:0006400	1879010	Bacillota bacterium, Firmicutes bacterium	GO:GTP binding GO:GTPase activity GO:tRNA modification
Halo_Nar1-Halo_Nar1_09670_GTPase_Era.pdb	AF-A0A7C3HNW6-F1-model_v4	0.236	184	118	0	46	229	160	314	1.515e-08	398	A0A7C3HNW6		GO:0005737; GO:0005525; GO:0003924; GO:0046872; GO:0006400	1898104	Bacteroidetes bacterium, Bacteroidota bacterium	GO:cytoplasm GO:GTP binding GO:GTPase activity GO:metal ion binding GO:tRNA modification
Halo_Nar1-Halo_Nar1_09670_GTPase_Era.pdb	AF-A0A5A7QIG2-F1-model_v4	0.135	232	180	0	1	232	519	727	1.515e-08	398	A0A5A7QIG2		GO:0005525; GO:0003924; GO:0003723	4170	Striga asiatica (L.) Kuntze, Striga asiatica, witchweed	GO:GTP binding GO:GTPase activity GO:RNA binding
Halo_Nar1-Halo_Nar1_09670_GTPase_Era.pdb	AF-D3BI29-F1-model_v4	0.168	232	180	0	1	232	59	275	1.834e-08	395	D3BI29		GO:0005525; GO:0003924	670386	Heterostelium album PN500, Heterostelium pallidum PN500, Polysphondylium pallidum PN500	GO:GTP binding GO:GTPase activity
Halo_Nar1-Halo_Nar1_09670_GTPase_Era.pdb	AF-D6SB21-F1-model_v4	0.172	224	179	0	9	232	196	412	1.834e-08	395	D6SB21		GO:0005737; GO:0005525; GO:0003924; GO:0046872	525282	Finegoldia magna ATCC 53516, Finegoldia magna strain ATCC 53516, Finegoldia magna str. ATCC 53516	GO:cytoplasm GO:GTP binding GO:GTPase activity GO:metal ion binding
Halo_Nar1-Halo_Nar1_09670_GTPase_Era.pdb	AF-A0A3D2SMT0-F1-model_v4	0.216	229	163	0	2	230	1	209	1.955e-08	394	A0A3D2SMT0		GO:0005525; GO:0003723	108980	Acinetobacter phenon 1, Acinetobacter sp. phenon 1, Acinetobacter ursingii Nemec et al. 2001, Acinetobacter ursingii, CCUG 45559, CIP 107286, CNCTC 6735, DSM 16037, LMG 19575, LMG:19575, LUH 3792, NIPH 137	GO:GTP binding GO:RNA binding
Halo_Nar1-Halo_Nar1_09670_GTPase_Era.pdb	AF-A0A2E6XXU0-F1-model_v4	0.2	215	170	0	18	230	174	388	2.083e-08	393	A0A2E6XXU0		GO:0005525; GO:0003924; GO:0006400	2026809	Campylobacterota bacterium	GO:GTP binding GO:GTPase activity GO:tRNA modification
Halo_Nar1-Halo_Nar1_09670_GTPase_Era.pdb	AF-A0A182G6C6-F1-model_v4	0.154	252	195	0	1	232	50	301	2.22e-08	392	A0A182G6C6		GO:0005525	7160	Aedes albopictus, Asian tiger mosquito, forest day mosquito, Stegomyia albopicta	GO:GTP binding
Halo_Nar1-Halo_Nar1_09670_GTPase_Era.pdb	AF-A0A498HLT5-F1-model_v4	0.166	232	170	0	1	232	10	214	2.22e-08	392	A0A498HLT5		GO:0005634; GO:0005525; GO:0003924; GO:0006913	3750	apple, apple tree, cultivated apple, Malus communis Desf., Malus communis, Malus domestica, Malus domestica (Suckow) Borkh., 1803, Malus pumila auct., Malus pumila var. domestica (Borkh.) C.K.Schneid., Malus pumila var. domestica, Malus sylvestris var. domestica (Borkh.) Mansf., Malus sylvestris var. domestica, Malus x domestica, Pyrus malus L., Pyrus malus, Pyrus malus var. domestica Suckow, 1786, Pyrus malus var. domestica	GO:nucleus GO:GTP binding GO:GTPase activity GO:nucleocytoplasmic transport
Halo_Nar1-Halo_Nar1_09670_GTPase_Era.pdb	AF-A0A7R9TT30-F1-model_v4	0.161	196	143	0	6	201	84	254	2.366e-08	391	A0A7R9TT30		GO:0005789; GO:0005525	156133	Prasinoderma coloniale, Prasinoderma coloniale T.Hasegawa & M.Chihara, Prasinoderma colonialis	GO:endoplasmic reticulum membrane GO:GTP binding
Halo_Nar1-Halo_Nar1_09670_GTPase_Era.pdb	AF-A0A089ZDJ0-F1-model_v4	0.194	186	127	0	47	232	231	388	2.522e-08	390	A0A089ZDJ0	WP_048085189.1	GO:0005525; GO:0003924	2162	ATCC 33274, culture-collection:VKM:B:1957, DSM 1535, JCM 10132, Methanobacterium formicicum Schnellen 1947 (Approved Lists 1980) emend. Judicial Commission 1992, Methanobacterium formicicum, Methanobacterium sp. BRM9, NBRC 100475, OCM 55, strain MF, VKM B-1957	GO:GTP binding GO:GTPase activity
Halo_Nar1-Halo_Nar1_09670_GTPase_Era.pdb	AF-A0A2U1E4C2-F1-model_v4	0.198	215	152	0	18	232	167	356	2.522e-08	390	A0A2U1E4C2		GO:0005737; GO:0005525; GO:0003924; GO:0046872	46507	ATCC 29798, Bacteroides coagulans Eggerth and Gagnon 1933, Bacteroides coagulans, CCUG 48292, DSM 20705, Ezakiella coagulans (Eggerth and Gagnon 1933) Garcia-Lopez et al. 2020, Ezakiella coagulans, JCM 12528, LMG 8206, LMG:8206, Pasteurella coagulans (Eggerth and Gagnon 1933) Prevot 1938, Pasteurella coagulans, Pseudobacterium coagulans (Eggerth and Gagnon 1933) Krasil'nikov 1949, Pseudobacterium coagulans	GO:cytoplasm GO:GTP binding GO:GTPase activity GO:metal ion binding
Halo_Nar1-Halo_Nar1_09670_GTPase_Era.pdb	AF-A0A524LQY9-F1-model_v4	0.235	187	122	0	46	232	223	382	2.687e-08	389	A0A524LQY9		GO:0005737; GO:0005525; GO:0003924; GO:0046872; GO:0006400	2528038	Calditrichales bacterium	GO:cytoplasm GO:GTP binding GO:GTPase activity GO:metal ion binding GO:tRNA modification
Halo_Nar1-Halo_Nar1_09670_GTPase_Era.pdb	AF-A0A381NXJ2-F1-model_v4	0.191	215	147	0	18	232	293	475	2.687e-08	389	A0A381NXJ2		GO:0005525; GO:0046872	408172	marine metagenome, ocean metagenome	GO:GTP binding GO:metal ion binding
Halo_Nar1-Halo_Nar1_09670_GTPase_Era.pdb	AF-A0A6D2C248-F1-model_v4	0.178	229	178	0	1	229	41	257	2.687e-08	389	A0A6D2C248	WP_004088537.1	GO:0005525; GO:0042254	37372	ATCC 51630, CCUG 38995 B, CIP 104752, Flexispira rappini species 8, Flexispira taxon 9, Helicobacter bilis Fox et al. 1997, Helicobacter bilis, Helicobacter sp. ATCC 43879, Helicobacter sp. ATCC 49314, Helicobacter sp. ATCC 49317, Helicobacter sp. ATCC 49320, Helicobacter sp. 'Flexispira taxon 2', Helicobacter sp. 'Flexispira taxon 3', Helicobacter sp. 'Flexispira taxon 8', Helicobacter sp. 'Flexispira taxon 9', strain Hb1	GO:GTP binding GO:ribosome biogenesis
Halo_Nar1-Halo_Nar1_09670_GTPase_Era.pdb	AF-A0A7S3LMK4-F1-model_v4	0.193	240	183	0	1	228	40	279	3.052e-08	387	A0A7S3LMK4		GO:0005525; GO:0042254	215587	Aplanochytrium stocchinoi	GO:GTP binding GO:ribosome biogenesis
Halo_Nar1-Halo_Nar1_09670_GTPase_Era.pdb	AF-A0A7S3DQ25-F1-model_v4	0.177	233	168	0	1	233	33	237	3.253e-08	386	A0A7S3DQ25		GO:0005525; GO:0003924	265537	Amphiprora paludosa	GO:GTP binding GO:GTPase activity
Halo_Nar1-Halo_Nar1_09670_GTPase_Era.pdb	AF-A0A662P938-F1-model_v4	0.203	185	123	0	47	231	133	287	3.253e-08	386	A0A662P938		GO:0005525; GO:0003924	2250254	Thermococci archaeon	GO:GTP binding GO:GTPase activity
Halo_Nar1-Halo_Nar1_09670_GTPase_Era.pdb	AF-A0A830ISE0-F1-model_v4	0.177	258	190	0	1	232	50	307	3.253e-08	386	A0A830ISE0		GO:0005525; GO:0003924	293939	Aspergillus lentulus Balajee & K.A. Marr, 2005, Aspergillus lentulus, CBS 117885, IBT 27201, KACC 41940, NRRL 35552	GO:GTP binding GO:GTPase activity
Halo_Nar1-Halo_Nar1_09670_GTPase_Era.pdb	AF-A0A7V6GMA9-F1-model_v4	0.163	220	175	0	9	228	143	352	3.253e-08	386	A0A7V6GMA9		GO:0005737; GO:0005525; GO:0003924; GO:0046872	1898209	Acholeplasmataceae bacterium	GO:cytoplasm GO:GTP binding GO:GTPase activity GO:metal ion binding
Halo_Nar1-Halo_Nar1_09670_GTPase_Era.pdb	AF-A0A7S2XVJ0-F1-model_v4	0.155	230	191	0	3	232	1	227	3.467e-08	385	A0A7S2XVJ0		GO:0005525; GO:0003924	94617	Chattonella japonica, Fibrocapsa japonica	GO:GTP binding GO:GTPase activity
Halo_Nar1-Halo_Nar1_09670_GTPase_Era.pdb	AF-A0A016V4X4-F1-model_v4	0.121	229	185	0	1	229	36	247	3.467e-08	385	A0A016V4X4		GO:0005525; GO:0003924	53326	Ancylostoma ceylanicum Looss, 1911, Ancylostoma ceylanicum	GO:GTP binding GO:GTPase activity
Halo_Nar1-Halo_Nar1_09670_GTPase_Era.pdb	AF-A0A7J4TJA0-F1-model_v4	0.184	186	128	0	47	232	151	308	3.467e-08	385	A0A7J4TJA0		GO:0005525; GO:0003924	59277	ATCC 700657, DSM 11074, Methanobacterium sp. MO-MB1, Methanobacterium subterraneum Kotelnikova et al. 1998, Methanobacterium subterraneum, strain A8p	GO:GTP binding GO:GTPase activity
Halo_Nar1-Halo_Nar1_09670_GTPase_Era.pdb	AF-A0A7L7KQB8-F1-model_v4	0.165	211	155	0	18	228	166	352	3.467e-08	385	A0A7L7KQB8		GO:0005737; GO:0005525; GO:0003924; GO:0046872	2782163	Candidatus Izimaplasma sp. zrk13, Firmicutes bacterium zrk13, strain zrk13, Xianfuyuplasma coldseepsis, Xianfuyuplasma coldseepsis Zheng et al. 2021	GO:cytoplasm GO:GTP binding GO:GTPase activity GO:metal ion binding
Halo_Nar1-Halo_Nar1_09670_GTPase_Era.pdb	AF-A0A427XV48-F1-model_v4	0.152	229	172	0	1	229	109	312	3.695e-08	384	A0A427XV48		GO:0005886; GO:0005525; GO:0003924; GO:0007165	105984	Apiotrichum porosum, Apiotrichum porosum Stautz, 1931, CBS 2040, JCM 1458, NRRL Y-17198, specimen-voucher:NRRL:Y:17198, specimen-voucher:VKM:Y:3, Trichosporon porosum, Trichosporon sp. ICMP 16990, Trichosporon sp. ICMP 16991, Trichosporon sp. SJ13S15, Trichosporon sp. SJ15S11, VKM Y-3	GO:plasma membrane GO:GTP binding GO:GTPase activity GO:signal transduction
Halo_Nar1-Halo_Nar1_09670_GTPase_Era.pdb	AF-A0A0J0XFL0-F1-model_v4	0.143	229	175	0	1	229	189	393	3.695e-08	384	A0A0J0XFL0	XP_018276332.1	GO:0005886; GO:0005525; GO:0003924; GO:0007165	879819	ATCC 20509, Cutaneotrichosporon oleaginosum (J.J. Zhou, S.O. Suh & Gujjari) Xin Zhan Liu, F.Y. Bai, M. Groenew. & Boekhout, 2015, Cutaneotrichosporon oleaginosum, Trichosporon oleaginosum J.J. Zhou, S.O. Suh & Gujjari, 2011, Trichosporon sp. ATCC 20508, Trichosporon sp. ATCC 20509	GO:plasma membrane GO:GTP binding GO:GTPase activity GO:signal transduction
Halo_Nar1-Halo_Nar1_09670_GTPase_Era.pdb	AF-A0A257A885-F1-model_v4	0.448	131	70	0	26	152	3	133	3.938e-08	383	A0A257A885		GO:0005525	2012522	Thermoplasmatales archaeon ex4484_30	GO:GTP binding
Halo_Nar1-Halo_Nar1_09670_GTPase_Era.pdb	AF-A0A662MAR3-F1-model_v4	0.235	187	120	0	45	231	260	417	3.938e-08	383	A0A662MAR3		GO:0005525; GO:0003924	1906666	Thermoplasmata archaeon	GO:GTP binding GO:GTPase activity
Halo_Nar1-Halo_Nar1_09670_GTPase_Era.pdb	AF-A0A2G9V424-F1-model_v4	0.149	232	181	0	1	232	6	219	4.197e-08	382	A0A2G9V424		GO:0005525; GO:0003924	45464	Ostertagia circumcincta, Teladorsagia circumcincta	GO:GTP binding GO:GTPase activity
Halo_Nar1-Halo_Nar1_09670_GTPase_Era.pdb	AF-A0A4T0VJI7-F1-model_v4	0.204	223	173	0	8	230	116	333	4.197e-08	382	A0A4T0VJI7		GO:0005743; GO:0005759; GO:0005525; GO:0003924; GO:0043022; GO:0045727; GO:0006412	80884	BPI 398582, CBS H-21664, Colletotrichum higginsianum Sacc., 1917, Colletotrichum higginsianum, Colletotrichum sp. Abc 6-2, Colletotrichum sp. Abo 1-1, Colletotrichum sp. Abp 1-2, Colletotrichum sp. Abr 2-2, Colletotrichum sp. Abr 3-1, Colletotrichum sp. IMI 349061, CPC 18941, CPC 19379, IMI 349061	GO:mitochondrial inner membrane GO:mitochondrial matrix GO:GTP binding GO:GTPase activity GO:ribosome binding GO:positive regulation of translation GO:translation
Halo_Nar1-Halo_Nar1_09670_GTPase_Era.pdb	AF-A0A5K3G1L1-F1-model_v4	0.159	227	180	0	18	232	62	288	4.472e-08	381	A0A5K3G1L1		GO:0005525; GO:0046872	53468	Mesocestoides corti Hoeppli 1925, Mesocestoides corti	GO:GTP binding GO:metal ion binding
Halo_Nar1-Halo_Nar1_09670_GTPase_Era.pdb	AF-A0A3B8K0R8-F1-model_v4	0.225	219	156	0	12	230	189	390	4.472e-08	381	A0A3B8K0R8		GO:0005737; GO:0005525; GO:0003924; GO:0046872; GO:0006400	1879010	Bacillota bacterium, Firmicutes bacterium	GO:cytoplasm GO:GTP binding GO:GTPase activity GO:metal ion binding GO:tRNA modification
Halo_Nar1-Halo_Nar1_09670_GTPase_Era.pdb	AF-A0A7S0DTV4-F1-model_v4	0.127	230	176	0	3	232	17	219	5.414e-08	378	A0A7S0DTV4		GO:0005525; GO:0003924	1561963	Amorphochlora amoebiformis (Ishida & Y. Hara) Ishida, Yabuki & S. Ota 2011, Amorphochlora amoebiformis, Lotharella amoebiformis, Lotharella amoeboformis, Lotharella sp. Ryukyu	GO:GTP binding GO:GTPase activity
Halo_Nar1-Halo_Nar1_09670_GTPase_Era.pdb	AF-K8FAN0-F1-model_v4	0.134	255	200	0	1	232	50	304	5.77e-08	377	K8FAN0	XP_007510333.1	GO:0005525	41875	Bathycoccus prasinos, Bathycoccus prasinos W.Eikrem & J.Throndsen, 1990	GO:GTP binding
Halo_Nar1-Halo_Nar1_09670_GTPase_Era.pdb	AF-A0A6J2TBI8-F1-model_v4	0.155	242	190	0	1	226	1	242	6.149e-08	376	A0A6J2TBI8	XP_030372478.1	GO:0005789; GO:0005525	7225	Drosophila lebanonensis, Scaptodrosophila lebanonensis	GO:endoplasmic reticulum membrane GO:GTP binding
Halo_Nar1-Halo_Nar1_09670_GTPase_Era.pdb	AF-A0A0G2FEP9-F1-model_v4	0.17	228	178	0	2	229	1	216	6.149e-08	376	A0A0G2FEP9		GO:0005525; GO:0003924; GO:0007264	1214573	CBS 114016, Diaporthe ampelina (Berk. & M.A. Curtis) R.R. Gomes, C. Glienke & Crous, Diaporthe ampelina, Diaporthe neoviticola, Diaporthe neoviticola Udayanga, Crous & K.D. Hyde, 2012, Diaporthe sp. DU-2012e, Fusicoccum viticolum, Phoma ampelina Berk. & M. A. Curtis, 1873, Phoma ampelina, Phoma viticola Sacc., 1880, Phoma viticola, Phomopsis ampelina, Phomopsis sp. Pho06, Phomopsis sp. Pho07, Phomopsis sp. Pho10, Phomopsis sp. Pho16, Phomopsis sp. Pho18, Phomopsis sp. Pho24, Phomopsis sp. Pho25, Phomopsis sp. Pho26, Phomopsis sp. Pho28, Phomopsis sp. Pho32, Phomopsis sp. PhoCT1L, Phomopsis sp. taxon 2, Phomopsis viticola (Sacc.) Sacc. 1915, Phomopsis viticola, STEU 2660	GO:GTP binding GO:GTPase activity GO:small GTPase mediated signal transduction
Halo_Nar1-Halo_Nar1_09670_GTPase_Era.pdb	AF-A0A2I0N8X2-F1-model_v4	0.217	186	121	0	45	230	231	386	6.149e-08	376	A0A2I0N8X2		GO:0005525; GO:0003924	2013852	Thermoplasmata archaeon HGW-Thermoplasmata-1	GO:GTP binding GO:GTPase activity
Halo_Nar1-Halo_Nar1_09670_GTPase_Era.pdb	AF-A0A7K4DBL9-F1-model_v4	0.2	187	133	0	44	230	2	168	6.553e-08	375	A0A7K4DBL9		GO:0005525; GO:0016787	2099674	Arc I group archaeon, Candidatus Methanofastidiosa archaeon	GO:GTP binding GO:hydrolase activity
Halo_Nar1-Halo_Nar1_09670_GTPase_Era.pdb	AF-A0A7D9DKY8-F1-model_v4	0.129	230	187	0	4	233	1	216	6.984e-08	374	A0A7D9DKY8		GO:0005525; GO:0003924	317549	Paramuricea clavata	GO:GTP binding GO:GTPase activity
Halo_Nar1-Halo_Nar1_09670_GTPase_Era.pdb	AF-A0A6A4W5M9-F1-model_v4	0.141	242	196	0	1	229	10	251	6.984e-08	374	A0A6A4W5M9		GO:0005789; GO:0005525	1232801	Amphibalanus amphitrite (Darwin, 1854), Amphibalanus amphitrite, Balanidae sp. 142328A, Balanidae sp. 142855A, Balanidae sp. 144771A, Balanus amphitrite	GO:endoplasmic reticulum membrane GO:GTP binding
Halo_Nar1-Halo_Nar1_09670_GTPase_Era.pdb	AF-A0A3Q1HEQ0-F1-model_v4	0.169	232	182	0	1	232	6	225	6.984e-08	374	A0A3Q1HEQ0		GO:0005770; GO:0016020; GO:0003925; GO:0005525	64144	Amphiprion testudineus, Anabas testudineus (Bloch, 1792), Anabas testudineus, Anthias testudineus Bloch, 1792, Anthias testudineus, Antias testudineus, climbing perch	GO:late endosome GO:membrane GO:GTP binding
Halo_Nar1-Halo_Nar1_09670_GTPase_Era.pdb	AF-A0A3C1YU51-F1-model_v4	0.235	216	145	0	15	230	191	381	6.984e-08	374	A0A3C1YU51		GO:0005737; GO:0005525; GO:0003924; GO:0046872; GO:0006400	1898104	Bacteroidetes bacterium, Bacteroidota bacterium	GO:cytoplasm GO:GTP binding GO:GTPase activity GO:metal ion binding GO:tRNA modification
Halo_Nar1-Halo_Nar1_09670_GTPase_Era.pdb	AF-A0A6S7H469-F1-model_v4	0.178	230	178	0	1	230	6	222	6.984e-08	374	A0A6S7H469		GO:0016020; GO:0005525	317549	Paramuricea clavata	GO:membrane GO:GTP binding
Halo_Nar1-Halo_Nar1_09670_GTPase_Era.pdb	AF-A0A836RTW5-F1-model_v4	0.236	217	146	0	16	232	191	382	7.932e-08	372	A0A836RTW5		GO:0005737; GO:0005525; GO:0003924; GO:0046872; GO:0006400	2212469	Calditrichaeota bacterium, Calditrichota bacterium	GO:cytoplasm GO:GTP binding GO:GTPase activity GO:metal ion binding GO:tRNA modification
Halo_Nar1-Halo_Nar1_09670_GTPase_Era.pdb	AF-A0A662M500-F1-model_v4	0.219	191	123	0	43	233	189	347	8.454e-08	371	A0A662M500		GO:0005525; GO:0003924	1906666	Thermoplasmata archaeon	GO:GTP binding GO:GTPase activity
Halo_Nar1-Halo_Nar1_09670_GTPase_Era.pdb	AF-A0A3R7LA27-F1-model_v4	0.156	188	154	0	42	229	1	184	9.01e-08	370	A0A3R7LA27		GO:0005525; GO:0003924	5698	Trypanosoma (Herpetosoma) rangeli, Trypanosoma rangeli, Trypanosoma rangeli Tejera, 1920	GO:GTP binding GO:GTPase activity
Halo_Nar1-Halo_Nar1_09670_GTPase_Era.pdb	AF-A0A061IYA7-F1-model_v4	0.151	188	155	0	42	229	1	184	9.01e-08	370	A0A061IYA7		GO:0005525; GO:0003924	429131	Trypanosoma rangeli SC58	GO:GTP binding GO:GTPase activity
Halo_Nar1-Halo_Nar1_09670_GTPase_Era.pdb	AF-A0A1Y2H3P2-F1-model_v4	0.137	245	200	0	1	233	20	264	9.01e-08	370	A0A1Y2H3P2		GO:0005525	64571	ATCC 16960, CBS 357.67, Echinosporangium transversale Malloch, 1967, Echinosporangium transversale, IMI 130776ii, Lobosporangium transversale (Malloch) M. Blackw. & Benny, 2004, Lobosporangium transversale, NRRL 3116, specimen-voucher:VKM:F:1384, VKM F-1384	GO:GTP binding
Halo_Nar1-Halo_Nar1_09670_GTPase_Era.pdb	AF-A0A4U8TA48-F1-model_v4	0.157	238	193	0	1	230	28	265	9.01e-08	370	A0A4U8TA48	WP_052089095.1	GO:0005525; GO:0042254	50960	ATCC 700114, CCUG 49050, Flexispira taxon 6, Helicobacter sp. ATCC 43966, Helicobacter sp. ATCC 43968, Helicobacter sp. ATCC 49310, Helicobacter sp. 'Flexispira taxon 1', Helicobacter sp. 'Flexispira taxon 4', Helicobacter sp. 'Flexispira taxon 5', Helicobacter sp. 'Flexispira taxon 6', Helicobacter trogontum Mendes et al. 1996, Helicobacter trogontum, LRB 8581	GO:GTP binding GO:ribosome biogenesis
Halo_Nar1-Halo_Nar1_09670_GTPase_Era.pdb	AF-A0A7C1H0Z8-F1-model_v4	0.186	184	126	0	46	229	223	378	1.023e-07	368	A0A7C1H0Z8		GO:0005737; GO:0005525; GO:0003924; GO:0046872; GO:0006400	1869227	Bacteria bacterium, Bacterial sp., Bacteria sp., bacterium, Bacterium sp., unclassified bacterium, unidentified bacteria, unidentified bacterium, unidentified eubacterium, unknown bacteria, Unknown eubacteria, Unknown eubacterium	GO:cytoplasm GO:GTP binding GO:GTPase activity GO:metal ion binding GO:tRNA modification
Halo_Nar1-Halo_Nar1_09670_GTPase_Era.pdb	AF-H1DAD2-F1-model_v4	0.152	192	143	0	41	232	6	175	1.091e-07	367	H1DAD2		GO:0005525	742814	Fusobacterium necrophorum subsp. funduliforme 1_1_36S, Fusobacterium necrophorum subsp. funduliforme str. 1_1_36S, Fusobacterium necrophorum subsp. funduliforme strain 1_1_36S	GO:GTP binding
Halo_Nar1-Halo_Nar1_09670_GTPase_Era.pdb	AF-A0A0M0J7B4-F1-model_v4	0.142	218	184	0	12	229	1	215	1.091e-07	367	A0A0M0J7B4		GO:0005525	1460289	Chrysochromulina sp. CCMP291, Chrysochromulina tobinii Cattolico 2019, Chrysochromulina tobinii	GO:GTP binding
Halo_Nar1-Halo_Nar1_09670_GTPase_Era.pdb	AF-A0A7S0H5T3-F1-model_v4	0.15	232	173	0	1	232	8	211	1.239e-07	365	A0A7S0H5T3		GO:0005794; GO:0005525; GO:0003924; GO:0015031; GO:0016192	1561963	Amorphochlora amoebiformis (Ishida & Y. Hara) Ishida, Yabuki & S. Ota 2011, Amorphochlora amoebiformis, Lotharella amoebiformis, Lotharella amoeboformis, Lotharella sp. Ryukyu	GO:Golgi apparatus GO:GTP binding GO:GTPase activity GO:protein transport GO:vesicle-mediated transport
Halo_Nar1-Halo_Nar1_09670_GTPase_Era.pdb	AF-J7W917-F1-model_v4	0.165	227	180	0	2	228	14	229	1.32e-07	364	J7W917		GO:0005525	718223	Bacillus cereus strain VD022, Bacillus cereus str. VD022, Bacillus cereus VD022	GO:GTP binding
Halo_Nar1-Halo_Nar1_09670_GTPase_Era.pdb	AF-A0A0V0ZAE6-F1-model_v4	0.151	232	174	0	1	232	318	523	1.32e-07	364	A0A0V0ZAE6		GO:0005794; GO:0005525; GO:0003924; GO:0015031; GO:0016192	990121	Trichinella patagoniensis Krivokapich, Pozio, Gatti, Prous, Ribicich, Marucci, La Rosa & Confalonieri, 2012, Trichinella patagoniensis, Trichinella sp. SJK-2011, Trichinella sp. T12	GO:Golgi apparatus GO:GTP binding GO:GTPase activity GO:protein transport GO:vesicle-mediated transport
Halo_Nar1-Halo_Nar1_09670_GTPase_Era.pdb	AF-A0A4V1XNF0-F1-model_v4	0.121	231	198	0	1	231	4	229	1.407e-07	363	A0A4V1XNF0		GO:0005525	1081914	Monosporascus sp. mg162	GO:GTP binding
Halo_Nar1-Halo_Nar1_09670_GTPase_Era.pdb	AF-A0A2H9QVI1-F1-model_v4	0.209	190	124	0	43	232	221	378	1.407e-07	363	A0A2H9QVI1		GO:0005525; GO:0003924	1975559	Euryarchaeota archaeon CG_4_9_14_3_um_filter_38_12	GO:GTP binding GO:GTPase activity
Halo_Nar1-Halo_Nar1_09670_GTPase_Era.pdb	AF-A0A3N5K899-F1-model_v4	0.198	213	170	0	18	230	166	378	1.407e-07	363	A0A3N5K899		GO:0005737; GO:0005525; GO:0003924; GO:0046872; GO:0006400	2212469	Calditrichaeota bacterium, Calditrichota bacterium	GO:cytoplasm GO:GTP binding GO:GTPase activity GO:metal ion binding GO:tRNA modification
Halo_Nar1-Halo_Nar1_09670_GTPase_Era.pdb	AF-A0A3P8V8E5-F1-model_v4	0.141	226	180	0	1	226	9	218	1.598e-07	361	A0A3P8V8E5		GO:0016020; GO:0005525; GO:0003924; GO:0007264	244447	Chinese tongue sole, Cynoglossus (Arelia) semilaevis, Cynoglossus semilaevis Gunther, 1873, Cynoglossus semilaevis, half-smooth tongue sole, tongue sole	GO:membrane GO:GTP binding GO:GTPase activity GO:small GTPase mediated signal transduction
Halo_Nar1-Halo_Nar1_09670_GTPase_Era.pdb	AF-A0A517MV64-F1-model_v4	0.194	214	149	0	19	232	205	390	1.703e-07	360	A0A517MV64		GO:0005737; GO:0005525; GO:0003924; GO:0046872; GO:0006400	1930276	Adhaeretor mobilis, Adhaeretor mobilis Wiegand et al. 2022, CECT 30427, Planctomycetes bacterium HG15A2, strain HG15A2, VKM B-3444	GO:cytoplasm GO:GTP binding GO:GTPase activity GO:metal ion binding GO:tRNA modification
Halo_Nar1-Halo_Nar1_09670_GTPase_Era.pdb	AF-A0A7S1TH19-F1-model_v4	0.171	207	159	0	1	207	63	255	1.703e-07	360	A0A7S1TH19		GO:0005739; GO:0005525; GO:0003924; GO:0003746; GO:0070125	31354	Compsopogon caeruleus, Compsopogon coeruleus, Compsopogon leptoclados, Compsopogon oishii, Conferva caerulea Balbis ex C.Agardh, 1824, Conferva caerulea	GO:mitochondrion GO:GTP binding GO:GTPase activity GO:translation elongation factor activity
Halo_Nar1-Halo_Nar1_09670_GTPase_Era.pdb	AF-A0A7J6KUJ9-F1-model_v4	0.145	226	186	0	1	226	21	239	1.815e-07	359	A0A7J6KUJ9		GO:0005525; GO:0003924	32597	Perkinsus atlanticus, Perkinsus olseni	GO:GTP binding GO:GTPase activity
Halo_Nar1-Halo_Nar1_09670_GTPase_Era.pdb	AF-A0A811YM69-F1-model_v4	0.158	191	152	0	41	231	5	185	1.815e-07	359	A0A811YM69		GO:0005525; GO:0003924	34880	Canis procyonoides Gray, 1834, Canis procyonoides, Nyctereutes procyonoides, raccoon dog	GO:GTP binding GO:GTPase activity
Halo_Nar1-Halo_Nar1_09670_GTPase_Era.pdb	AF-A0A1V9XKB3-F1-model_v4	0.181	215	151	0	14	228	525	709	1.815e-07	359	A0A1V9XKB3		GO:0016757; GO:0005525; GO:0003924; GO:0003743; GO:0006506	418985	Tropilaelaps mercedesae	GO:glycosyltransferase activity GO:GTP binding GO:GTPase activity GO:translation initiation factor activity GO:GPI anchor biosynthetic process
Halo_Nar1-Halo_Nar1_09670_GTPase_Era.pdb	AF-A0A4W2HE38-F1-model_v4	0.149	229	158	0	1	229	75	261	1.934e-07	358	A0A4W2HE38		GO:0005525; GO:0003924	30522	Bos indicus x Bos taurus, Bos primigenius indicus x Bos primigenius taurus, Bos taurus indicus x Bos taurus taurus, Bos taurus x Bos indicus, hybrid cattle, hybrid cow	GO:GTP binding GO:GTPase activity
Halo_Nar1-Halo_Nar1_09670_GTPase_Era.pdb	AF-A0A1R2ARV4-F1-model_v4	0.143	265	198	0	1	232	176	440	1.934e-07	358	A0A1R2ARV4		GO:0005525	5963	Stentor coeruleus	GO:GTP binding
Halo_Nar1-Halo_Nar1_09670_GTPase_Era.pdb	AF-F0VPJ1-F1-model_v4	0.169	243	191	0	1	231	84	326	1.934e-07	358	F0VPJ1	XP_003885665.1	GO:0005743; GO:0005759; GO:0005525; GO:0003924; GO:0043022; GO:0045727; GO:0006412	572307	Neospora caninum Liverpool, Neospora caninum Nc-Liverpool	GO:mitochondrial inner membrane GO:mitochondrial matrix GO:GTP binding GO:GTPase activity GO:ribosome binding GO:positive regulation of translation GO:translation
Halo_Nar1-Halo_Nar1_09670_GTPase_Era.pdb	AF-A0A432FA14-F1-model_v4	0.23	227	148	0	4	230	184	376	2.061e-07	357	A0A432FA14		GO:0005525; GO:0003924; GO:0006400	2053503	Aquificaceae bacterium	GO:GTP binding GO:GTPase activity GO:tRNA modification
Halo_Nar1-Halo_Nar1_09670_GTPase_Era.pdb	AF-A9BHZ7-F1-model_v4	0.247	183	120	0	48	230	216	376	2.197e-07	356	A9BHZ7	WP_012209211.1	GO:0005737; GO:0005525; GO:0003924; GO:0046872; GO:0006400	403833	Petrotoga mobilis DSM 10674, Petrotoga mobilis SJ95, Petrotoga mobilis strain SJ95, Petrotoga mobilis str. SJ95	GO:cytoplasm GO:GTP binding GO:GTPase activity GO:metal ion binding GO:tRNA modification
Halo_Nar1-Halo_Nar1_09670_GTPase_Era.pdb	AF-A0A3S0DS36-F1-model_v4	0.204	225	149	0	8	232	189	376	2.197e-07	356	A0A3S0DS36		GO:0005737; GO:0005525; GO:0003924; GO:0046872; GO:0006400	2030827	candidate division TM6 bacterium, Candidatus Dependentiae bacterium	GO:cytoplasm GO:GTP binding GO:GTPase activity GO:metal ion binding GO:tRNA modification
Halo_Nar1-Halo_Nar1_09670_GTPase_Era.pdb	AF-A0A5C5Z1G7-F1-model_v4	0.18	191	153	0	25	215	6	192	2.197e-07	356	A0A5C5Z1G7		GO:0005525	2527986	Planctomycetes bacterium CA13	GO:GTP binding
Halo_Nar1-Halo_Nar1_09670_GTPase_Era.pdb	AF-A0A0J8DUY2-F1-model_v4	0.158	265	192	0	2	230	30	294	2.341e-07	355	A0A0J8DUY2		GO:0005525	3555	Beta vulgaris cv. Saccharifera Alef., Beta vulgaris cv. Saccharifera, Beta vulgaris subsp. vulgaris Doell., Beta vulgaris subsp. vulgaris, Beta vulgaris subsp. vulgaris var. altissima, Beta vulgaris Sugar Beet Group, Beta vulgaris var. altissima Doell., Beta vulgaris var. altissima, field beet, garden beet, spinach chard, sugar beet, Swiss chard, table beet	GO:GTP binding
Halo_Nar1-Halo_Nar1_09670_GTPase_Era.pdb	AF-A0A524E6J9-F1-model_v4	0.143	217	183	0	13	229	82	296	2.495e-07	354	A0A524E6J9		GO:0005525; GO:0003924	2053491	Candidatus Thorarchaeota archaeon	GO:GTP binding GO:GTPase activity
Halo_Nar1-Halo_Nar1_09670_GTPase_Era.pdb	AF-A0A5C3KYI2-F1-model_v4	0.165	246	191	0	2	231	1	246	2.659e-07	353	A0A5C3KYI2		GO:0005525	230819	Agaricus marcescibilis Britzelm., 1893, Agaricus marcescibilis, Coprinopsis marcescibilis (Britzelm.) Oerstadius & E. Larss. 2008, Coprinopsis marcescibilis, Psathyrella marcescibilis (Britzelm.) Singer 1951, Psathyrella marcescibilis	GO:GTP binding
Halo_Nar1-Halo_Nar1_09670_GTPase_Era.pdb	AF-A0A7X0H6W2-F1-model_v4	0.205	209	150	0	22	230	149	338	2.659e-07	353	A0A7X0H6W2		GO:0005525	1385975	Algisphaera agarilytica, Algisphaera agarilytica Yoon et al. 2014, DSM 103725, KCTC 32482, NBRC 109894, Phycisphaeraceae bacterium 06SJR6-2, strain 06SJR6-2	GO:GTP binding
Halo_Nar1-Halo_Nar1_09670_GTPase_Era.pdb	AF-A0A7K4CUD2-F1-model_v4	0.15	193	129	0	41	233	1	153	2.834e-07	352	A0A7K4CUD2		GO:0005525; GO:0003924	2053489	Candidatus Lokiarchaeota archaeon	GO:GTP binding GO:GTPase activity
Halo_Nar1-Halo_Nar1_09670_GTPase_Era.pdb	AF-A0A1I7S7M4-F1-model_v4	0.139	230	196	0	1	229	11	240	2.834e-07	352	A0A1I7S7M4		GO:0005525; GO:0003924; GO:0006996; GO:0007264	6326	Aphelenchoides xylophilus Steiner & Buhrer, 1934, Aphelenchoides xylophilus, Bursaphelenchus xylophilus, Bursaphelenchus xylophilus (Steiner & Buhrer, 1934), Bursaphelenchus xylophilus (Steiner & Buhrer, 1934) Nickle, 1970, pine wilt nematode, pinewood nematode, pine wood nematode	GO:GTP binding GO:GTPase activity GO:organelle organization GO:small GTPase mediated signal transduction
Halo_Nar1-Halo_Nar1_09670_GTPase_Era.pdb	AF-A0A7C2C2R9-F1-model_v4	0.16	213	148	0	18	230	87	263	2.834e-07	352	A0A7C2C2R9		GO:0005525	540988	ATCC BAA-1677, culture-collection:ATCC:BAA:1677, DSM 21543, strain PRI 3838, strain PRI-3838, Thermus islandicus Bjornsdottir et al. 2009, Thermus islandicus, Thermus sp. PRI-2268	GO:GTP binding
Halo_Nar1-Halo_Nar1_09670_GTPase_Era.pdb	AF-A0A022XG55-F1-model_v4	0.122	299	196	0	7	230	1	299	2.834e-07	352	A0A022XG55		GO:0005789; GO:0005525	1215331	Trichophyton rubrum (morphotype soudanense) CBS 452.61, Trichophyton soudanense CBS 452.61	GO:endoplasmic reticulum membrane GO:GTP binding
Halo_Nar1-Halo_Nar1_09670_GTPase_Era.pdb	AF-A0A674C2J9-F1-model_v4	0.162	232	184	0	1	232	162	382	2.834e-07	352	A0A674C2J9		GO:0016020; GO:0005525	8032	river trout, Salmo trutta Linnaeus, 1758, Salmo trutta	GO:membrane GO:GTP binding
Halo_Nar1-Halo_Nar1_09670_GTPase_Era.pdb	AF-A0A2I0NUF3-F1-model_v4	0.426	75	42	0	159	233	3	77	3.021e-07	351	A0A2I0NUF3			2013821	Methanomicrobiales archaeon HGW-Methanomicrobiales-5
Halo_Nar1-Halo_Nar1_09670_GTPase_Era.pdb	AF-A0A1J1ENR8-F1-model_v4	0.157	221	174	0	11	231	328	534	3.021e-07	351	A0A1J1ENR8		GO:0005737; GO:0005525; GO:0003924; GO:0046872	274	ATCC 27634, DSM 579, Flavobacterium thermophilum Yoshida and Oshima 1971, JCM 10941, NBRC 101084, NCIMB 11244, strain HB8, Thermus aquaticus flavus, Thermus aquaticus (SUBSP. FLAVUS), Thermus aquaticus subsp. thermophilus, Thermus aquaticus (SUBSP. THERMOPHILUS), Thermus aquaticus thermophilus, Thermus flavus, Thermus thermophilus (ex Oshima and Imahori 1974) Manaia et al. 1995, Thermus thermophilus Oshima and Imahori 1974, Thermus thermophilus	GO:cytoplasm GO:GTP binding GO:GTPase activity GO:metal ion binding
Halo_Nar1-Halo_Nar1_09670_GTPase_Era.pdb	AF-A0A7S1RUC8-F1-model_v4	0.141	232	173	0	1	232	7	208	3.431e-07	349	A0A7S1RUC8		GO:0005525; GO:0003924	2925	Alexandrium catenella	GO:GTP binding GO:GTPase activity
Halo_Nar1-Halo_Nar1_09670_GTPase_Era.pdb	AF-W2RQQ5-F1-model_v4	0.17	228	184	0	5	232	1	223	3.431e-07	349	W2RQQ5	XP_008720218.1	GO:0005525	1220924	Cyphellophora europaea CBS 101466, Phialophora europaea CBS 101466	GO:GTP binding
Halo_Nar1-Halo_Nar1_09670_GTPase_Era.pdb	AF-A0A3M7S0H3-F1-model_v4	0.135	284	200	0	1	232	4	287	3.431e-07	349	A0A3M7S0H3		GO:0016020; GO:0005525	10195	Brachionus plicatilis	GO:membrane GO:GTP binding
Halo_Nar1-Halo_Nar1_09670_GTPase_Era.pdb	AF-A0A197KD56-F1-model_v4	0.159	207	160	0	1	207	43	233	3.431e-07	349	A0A197KD56		GO:0005739; GO:0005525; GO:0003924; GO:0003746; GO:0070125	1314771	Linnemannia elongata AG-77	GO:mitochondrion GO:GTP binding GO:GTPase activity GO:translation elongation factor activity
Halo_Nar1-Halo_Nar1_09670_GTPase_Era.pdb	AF-A0A7J4FSD7-F1-model_v4	0.171	185	132	0	44	228	105	264	4.153e-07	346	A0A7J4FSD7		GO:0005525; GO:0003924	2250255	Methanosarcinales archaeon	GO:GTP binding GO:GTPase activity
Halo_Nar1-Halo_Nar1_09670_GTPase_Era.pdb	AF-A0A814DJW0-F1-model_v4	0.161	194	149	0	1	194	111	288	4.153e-07	346	A0A814DJW0		GO:0005525	1234261	Didymodactylos carnosus Milne, 1916, Didymodactylos carnosus	GO:GTP binding
Halo_Nar1-Halo_Nar1_09670_GTPase_Era.pdb	AF-A0A1M2W0H9-F1-model_v4	0.139	266	200	0	1	233	736	1001	4.153e-07	346	A0A1M2W0H9		GO:0005525; GO:0003924; GO:0006417	154538	Boletus pubescens Schumach., 1803, Boletus pubescens, Trametes pubescens	GO:GTP binding GO:GTPase activity GO:regulation of translation
Halo_Nar1-Halo_Nar1_09670_GTPase_Era.pdb	AF-A0A183B5Y3-F1-model_v4	0.15	232	175	0	1	232	9	215	4.426e-07	345	A0A183B5Y3		GO:0016020; GO:0005525; GO:0003924	27848	Echinostoma caproni	GO:membrane GO:GTP binding GO:GTPase activity
Halo_Nar1-Halo_Nar1_09670_GTPase_Era.pdb	AF-A0A524D4G1-F1-model_v4	0.181	187	121	0	44	230	4	152	5.027e-07	343	A0A524D4G1		GO:0005525; GO:0003924	2053489	Candidatus Lokiarchaeota archaeon	GO:GTP binding GO:GTPase activity
Halo_Nar1-Halo_Nar1_09670_GTPase_Era.pdb	AF-A0A085N072-F1-model_v4	0.111	292	205	0	1	232	218	509	5.027e-07	343	A0A085N072		GO:0016020; GO:0005525; GO:0003924	68888	pig whipworm, Trichuris suis	GO:membrane GO:GTP binding GO:GTPase activity
Halo_Nar1-Halo_Nar1_09670_GTPase_Era.pdb	AF-A0A842QZ89-F1-model_v4	0.145	188	126	0	46	233	28	175	5.357e-07	342	A0A842QZ89		GO:0005525; GO:0003924	2026714	Candidatus Bathyarchaeota archaeon	GO:GTP binding GO:GTPase activity
Halo_Nar1-Halo_Nar1_09670_GTPase_Era.pdb	AF-A0A831LZH5-F1-model_v4	0.15	185	137	0	47	231	33	194	5.357e-07	342	A0A831LZH5		GO:0005525; GO:0003924	2201	DSM 4140, Methanofollis liminatans, Methanofollis liminatans (Zellner et al. 1990) Zellner et al. 1999, Methanogenium liminatans, Methanogenium liminatans Zellner et al. 1990, strain GKZPZ	GO:GTP binding GO:GTPase activity
Halo_Nar1-Halo_Nar1_09670_GTPase_Era.pdb	AF-A0A813SEN2-F1-model_v4	0.145	229	174	0	4	232	621	825	5.71e-07	341	A0A813SEN2		GO:0005525; GO:0003924	1234261	Didymodactylos carnosus Milne, 1916, Didymodactylos carnosus	GO:GTP binding GO:GTPase activity
Halo_Nar1-Halo_Nar1_09670_GTPase_Era.pdb	AF-A0A7S3BNS5-F1-model_v4	0.135	236	197	0	2	230	66	301	6.085e-07	340	A0A7S3BNS5		GO:0005525	676789	Prasinoderma singulare Jouennem, 2011, Prasinoderma singulare, Prasinoderma singularis, Prasinoderma sp. DV-2009, Prasinoderma sp. RCC927, Prasinoderma sp. RCC946	GO:GTP binding
Halo_Nar1-Halo_Nar1_09670_GTPase_Era.pdb	AF-A0A1Z9VQA2-F1-model_v4	0.219	182	119	0	46	227	2	155	6.085e-07	340	A0A1Z9VQA2		GO:0005525; GO:0042254	1986653	bacterium TMED178	GO:GTP binding GO:ribosome biogenesis
Halo_Nar1-Halo_Nar1_09670_GTPase_Era.pdb	AF-A0A2E6DHI8-F1-model_v4	0.165	188	142	0	45	232	20	190	6.911e-07	338	A0A2E6DHI8		GO:0005525; GO:0046872; GO:0000917	2026763	Myxococcales bacterium	GO:GTP binding GO:metal ion binding
Halo_Nar1-Halo_Nar1_09670_GTPase_Era.pdb	AF-A0A842QGT9-F1-model_v4	0.169	216	176	0	14	229	88	300	6.911e-07	338	A0A842QGT9		GO:0005525; GO:0003924	2053489	Candidatus Lokiarchaeota archaeon	GO:GTP binding GO:GTPase activity
Halo_Nar1-Halo_Nar1_09670_GTPase_Era.pdb	AF-A0A167V1U2-F1-model_v4	0.124	237	166	0	14	203	49	285	6.911e-07	338	A0A167V1U2		GO:0005789; GO:0005525	392613	Ascosphaera apis ARSEF 7405, Ascosphaera apis USDA-ARSEF 7405	GO:endoplasmic reticulum membrane GO:GTP binding
Halo_Nar1-Halo_Nar1_09670_GTPase_Era.pdb	AF-A0A6P6RPV8-F1-model_v4	0.135	230	184	0	1	230	11	224	6.911e-07	338	A0A6P6RPV8	XP_026189634.1	GO:0005525; GO:0042254	88456	Cyclospora cayetanensis Ortega, Gilman & Sterling, 1994, Cyclospora cayetanensis	GO:GTP binding GO:ribosome biogenesis
Halo_Nar1-Halo_Nar1_09670_GTPase_Era.pdb	AF-A0A2R5GM70-F1-model_v4	0.18	224	182	0	5	228	168	390	6.911e-07	338	A0A2R5GM70		GO:0015629; GO:0016020; GO:0003779; GO:0005525; GO:0003924; GO:0030042	2315210	Aurantiochytrium sp. FCC1311, CCAP 4062/3, Hondaea fermentalgiana Cagnac & Amato 2018, Hondaea fermentalgiana	GO:actin cytoskeleton GO:membrane GO:actin binding GO:GTP binding GO:GTPase activity GO:actin filament depolymerization
Halo_Nar1-Halo_Nar1_09670_GTPase_Era.pdb	AF-A0A523U585-F1-model_v4	0.135	205	163	0	1	205	8	197	6.911e-07	338	A0A523U585		GO:0005525; GO:0003924; GO:0003746	2026780	Planctomycetaeota bacterium, Planctomycetes bacterium, Planctomycetota bacterium	GO:GTP binding GO:GTPase activity GO:translation elongation factor activity
Halo_Nar1-Halo_Nar1_09670_GTPase_Era.pdb	AF-A0A3M7M857-F1-model_v4	0.176	230	172	0	1	230	17	226	7.366e-07	337	A0A3M7M857		GO:0110165; GO:0005525; GO:0003924	1302712	Pyrenophora semeniperda CCB06, Pyrenophora seminiperda CCB06	GO:GTP binding GO:GTPase activity
Halo_Nar1-Halo_Nar1_09670_GTPase_Era.pdb	AF-A0A815BAS4-F1-model_v4	0.16	207	161	0	1	207	20	212	7.85e-07	336	A0A815BAS4		GO:0005525	433720	Adineta steineri Bartos, 1951, Adineta steineri	GO:GTP binding
Halo_Nar1-Halo_Nar1_09670_GTPase_Era.pdb	AF-F4PS70-F1-model_v4	0.147	235	187	0	1	220	207	441	7.85e-07	336	F4PS70	XP_004359303.1	GO:0005525; GO:0003924	1054147	Cavenderia fasciculata SH3, Dictyostelium fasciculatum SH3, Dictyostelium fasciculatum strain SH3	GO:GTP binding GO:GTPase activity
Halo_Nar1-Halo_Nar1_09670_GTPase_Era.pdb	AF-A0A818VVM6-F1-model_v4	0.14	207	163	0	1	207	101	291	8.916e-07	334	A0A818VVM6		GO:0005525; GO:0046872	392032	Callidina socialis Kellicott, 1888, Callidina socialis, Rotaria socialis	GO:GTP binding GO:metal ion binding
Halo_Nar1-Halo_Nar1_09670_GTPase_Era.pdb	AF-A0A3E0MMY1-F1-model_v4	0.191	215	146	0	18	232	122	303	9.502e-07	333	A0A3E0MMY1		GO:0005525; GO:0003924; GO:0006400	1898104	Bacteroidetes bacterium, Bacteroidota bacterium	GO:GTP binding GO:GTPase activity GO:tRNA modification
Halo_Nar1-Halo_Nar1_09670_GTPase_Era.pdb	AF-A0A409YJH2-F1-model_v4	0.159	198	159	0	41	230	26	223	1.013e-06	332	A0A409YJH2		GO:0005525	181874	Copelandia cyanescens (Berk. & Broome) Singer 1951, Copelandia cyanescens, Panaeolus cyanescens	GO:GTP binding
Halo_Nar1-Halo_Nar1_09670_GTPase_Era.pdb	AF-F8NMS8-F1-model_v4	0.125	265	203	0	1	233	74	338	1.013e-06	332	F8NMS8	XP_007315995.1	GO:0005525; GO:0003924; GO:0003746; GO:0003747; GO:0000288	578457	Serpula lacrymans var. lacrymans S7.9	GO:GTP binding GO:GTPase activity GO:translation elongation factor activity GO:translation release factor activity GO:nuclear-transcribed mRNA catabolic process, deadenylation-dependent decay
Halo_Nar1-Halo_Nar1_09670_GTPase_Era.pdb	AF-A0A842VY73-F1-model_v4	0.145	190	129	0	44	233	2	153	1.079e-06	331	A0A842VY73		GO:0005525; GO:0003924	2053489	Candidatus Lokiarchaeota archaeon	GO:GTP binding GO:GTPase activity
Halo_Nar1-Halo_Nar1_09670_GTPase_Era.pdb	AF-A0A1Q9MU75-F1-model_v4	0.172	189	124	0	42	230	1	151	1.079e-06	331	A0A1Q9MU75		GO:0005525; GO:0003924	1849166	Candidatus Lokiarchaeota archaeon CR_4	GO:GTP binding GO:GTPase activity
Halo_Nar1-Halo_Nar1_09670_GTPase_Era.pdb	AF-A0A7S2XV75-F1-model_v4	0.161	189	147	0	41	229	8	183	1.079e-06	331	A0A7S2XV75		GO:0005525; GO:0003924	94617	Chattonella japonica, Fibrocapsa japonica	GO:GTP binding GO:GTPase activity
Halo_Nar1-Halo_Nar1_09670_GTPase_Era.pdb	AF-A0A3M0WK26-F1-model_v4	0.14	190	145	0	44	233	2	171	1.15e-06	330	A0A3M0WK26		GO:0016020; GO:0005525	2202151	Aquificae bacterium	GO:membrane GO:GTP binding
Halo_Nar1-Halo_Nar1_09670_GTPase_Era.pdb	AF-A0A1L8DVQ5-F1-model_v4	0.118	242	205	0	1	233	31	272	1.15e-06	330	A0A1L8DVQ5		GO:0005789; GO:0005525	330878	Lutzomyia neivai, Lutzomyia (Nyssomyia) neivai, Nyssomyia neivai (Pinto, 1926), Nyssomyia neivai	GO:endoplasmic reticulum membrane GO:GTP binding
Halo_Nar1-Halo_Nar1_09670_GTPase_Era.pdb	AF-A0A3P6GF69-F1-model_v4	0.161	223	180	0	18	232	218	440	1.15e-06	330	A0A3P6GF69		GO:0005525; GO:0046872	53468	Mesocestoides corti Hoeppli 1925, Mesocestoides corti	GO:GTP binding GO:metal ion binding
Halo_Nar1-Halo_Nar1_09670_GTPase_Era.pdb	AF-A0A850MLV6-F1-model_v4	0.175	192	127	0	42	233	1	155	1.226e-06	329	A0A850MLV6		GO:0005525; GO:0003924	2719382	Candidatus Helarchaeota archaeon	GO:GTP binding GO:GTPase activity
Halo_Nar1-Halo_Nar1_09670_GTPase_Era.pdb	AF-A0A3Q2X762-F1-model_v4	0.131	232	196	0	1	232	3	229	1.306e-06	328	A0A3Q2X762		GO:0016020; GO:0005525	8153	Astatotilapia burtoni, Burton's mouthbrooder, Chromis burtoni Guenther, 1894, Chromis burtoni, Haplochromis burtoni (Guenther, 1894), Haplochromis burtoni	GO:membrane GO:GTP binding
Halo_Nar1-Halo_Nar1_09670_GTPase_Era.pdb	AF-A0A497PDS9-F1-model_v4	0.154	218	182	0	13	230	83	298	1.306e-06	328	A0A497PDS9			2053491	Candidatus Thorarchaeota archaeon
Halo_Nar1-Halo_Nar1_09670_GTPase_Era.pdb	AF-A0A0A2FM89-F1-model_v4	0.178	222	160	0	9	230	190	385	1.306e-06	328	A0A0A2FM89	WP_023939613.1	GO:0005737; GO:0005525; GO:0003924; GO:0046872; GO:0006400	393921	ATCC 55563, CCUG 47702 [[Porphyromonas cansulci]], JCM 13913 [[Porphyromonas cansulci]], JCM 15906, NCTC 12858 [[Porphyromonas cansulci]], NUM 402, Porphyromonas cansulci Collins et al. 1994, Porphyromonas cansulci, Porphyromonas crevioricanis Hirasawa and Takada 1994 emend. Sakamoto and Ohkuma 2013, Porphyromonas crevioricanis, VPB 4875 [[Porphyromonas cansulci]]	GO:cytoplasm GO:GTP binding GO:GTPase activity GO:metal ion binding GO:tRNA modification
Halo_Nar1-Halo_Nar1_09670_GTPase_Era.pdb	AF-G8BPP7-F1-model_v4	0.146	232	186	0	1	232	72	290	1.484e-06	326	G8BPP7	XP_003684412.1	GO:0005525; GO:0003924; GO:0007264	1071381	Tetrapisispora phaffii CBS 4417	GO:GTP binding GO:GTPase activity GO:small GTPase mediated signal transduction
Halo_Nar1-Halo_Nar1_09670_GTPase_Era.pdb	AF-A0A6P8Q5V0-F1-model_v4	0.145	227	188	0	4	230	1	221	1.484e-06	326	A0A6P8Q5V0	XP_033790650.1	GO:0005525	260995	Caecilia seraphini Dumeril, 1859, Caecilia seraphini, Caecilia Seraphini, Gabon caecilian, Gaboon caecilian, Geotrypetes seraphini (Dumeril, 1859), Geotrypetes seraphini, Hypogeophis seraphini	GO:GTP binding
Halo_Nar1-Halo_Nar1_09670_GTPase_Era.pdb	AF-A0A430UPD4-F1-model_v4	0.162	213	151	0	18	230	162	342	1.484e-06	326	A0A430UPD4		GO:0005525; GO:0046872	37636	ATCC 51532, DSM 8553, JCM 11601, strain SE-1, Thermus scotoductus Kristjansson et al. 1994, Thermus scotoductus	GO:GTP binding GO:metal ion binding
Halo_Nar1-Halo_Nar1_09670_GTPase_Era.pdb	AF-A0A060VVM8-F1-model_v4	0.177	226	182	0	1	226	192	413	1.581e-06	325	A0A060VVM8		GO:0005525	8022	Oncorhynchus mykiss, Oncorhynchus mykiss (Walbaum, 1792), Oncorhynchus nerka mykiss, Parasalmo mykiss, rainbow trout, Salmo mykiss, Salmo mykiss Walbaum, 1792	GO:GTP binding
Halo_Nar1-Halo_Nar1_09670_GTPase_Era.pdb	AF-A0A0H5BX85-F1-model_v4	0.157	211	176	0	20	229	163	373	1.685e-06	324	A0A0H5BX85		GO:0005525; GO:0042254	1594731	Candidatus Westeberhardia cardiocondylae Klein et al. 2016, Candidatus Westeberhardia cardiocondylae, endosymbiont of Cardiocondyla obscurior, Westeberhardia cardiocondylae	GO:GTP binding GO:ribosome biogenesis
Halo_Nar1-Halo_Nar1_09670_GTPase_Era.pdb	AF-W2V2C7-F1-model_v4	0.16	184	125	0	46	229	2	151	1.796e-06	323	W2V2C7		GO:0005525; GO:0042254	1401685	Anaplasmataceae bacterium L6, Candidatus Xenolissoclinum pacificiensis L6	GO:GTP binding GO:ribosome biogenesis
Halo_Nar1-Halo_Nar1_09670_GTPase_Era.pdb	AF-A0A816BQ85-F1-model_v4	0.134	218	185	0	1	215	43	260	2.04e-06	321	A0A816BQ85		GO:0005525	1234261	Didymodactylos carnosus Milne, 1916, Didymodactylos carnosus	GO:GTP binding
Halo_Nar1-Halo_Nar1_09670_GTPase_Era.pdb	AF-A0A2N5TFD1-F1-model_v4	0.129	309	201	0	1	232	50	358	2.04e-06	321	A0A2N5TFD1		GO:0005525; GO:0003924	200324	Puccinia coronata f. sp. avenae P. Syd. & Syd. 1903, Puccinia coronata f. sp. avenae	GO:GTP binding GO:GTPase activity
Halo_Nar1-Halo_Nar1_09670_GTPase_Era.pdb	AF-A0A7S4DTN1-F1-model_v4	0.133	230	188	0	1	218	192	421	2.04e-06	321	A0A7S4DTN1		GO:0005737; GO:0005634; GO:0005525; GO:0003924; GO:0003723; GO:0006397	91324	Lotharella globosa, Lotharella globosum	GO:cytoplasm GO:nucleus GO:GTP binding GO:GTPase activity GO:RNA binding GO:mRNA processing
Halo_Nar1-Halo_Nar1_09670_GTPase_Era.pdb	AF-A0A0W4ZBJ3-F1-model_v4	0.177	231	179	0	1	218	305	535	2.04e-06	321	A0A0W4ZBJ3	XP_018224344.1	GO:0005525; GO:0003924; GO:0006417; GO:0006412	1408658	Pneumocystis carinii B80	GO:GTP binding GO:GTPase activity GO:regulation of translation GO:translation
Halo_Nar1-Halo_Nar1_09670_GTPase_Era.pdb	AF-A0A3R5Q336-F1-model_v4	0.119	228	197	0	3	230	1	225	2.174e-06	320	A0A3R5Q336		GO:0005525	29158	Mediterranean mussel, Mytilus galloprovincialis Lamarck, 1819, Mytilus galloprovincialis	GO:GTP binding
Halo_Nar1-Halo_Nar1_09670_GTPase_Era.pdb	AF-A0A814Q8I4-F1-model_v4	0.178	204	157	0	1	204	100	291	2.174e-06	320	A0A814Q8I4		GO:0005525	433720	Adineta steineri Bartos, 1951, Adineta steineri	GO:GTP binding
Halo_Nar1-Halo_Nar1_09670_GTPase_Era.pdb	AF-A0A0H2S7N5-F1-model_v4	0.163	194	159	0	40	233	284	474	2.174e-06	320	A0A0H2S7N5		GO:0005085; GO:0007264	27342	Hyphodontia paradoxa, Schizopora paradoxa	GO:guanyl-nucleotide exchange factor activity GO:small GTPase mediated signal transduction
Halo_Nar1-Halo_Nar1_09670_GTPase_Era.pdb	AF-A0A7R9UXA3-F1-model_v4	0.129	247	193	0	11	233	24	270	2.317e-06	319	A0A7R9UXA3		GO:0005789; GO:0005525	2081491	Diacronema lutheri (Droop) Bendif & Veron 2011, Diacronema lutheri, Monochrysis lutheri, Pavlova lutheri (Droop) J.C.Green 1975, Pavlova lutheri	GO:endoplasmic reticulum membrane GO:GTP binding
Halo_Nar1-Halo_Nar1_09670_GTPase_Era.pdb	AF-A0A3P9DSK2-F1-model_v4	0.155	227	183	0	6	232	1	217	2.317e-06	319	A0A3P9DSK2		GO:0016020; GO:0005525	106582	Maylandia zebra (Boulenger, 1899), Maylandia zebra, Metriaclima zebra, Pseudotropheus sp. 'Pseudotropheus zebra complex', Pseudotropheus zebra, zebra mbuna	GO:membrane GO:GTP binding
Halo_Nar1-Halo_Nar1_09670_GTPase_Era.pdb	AF-A0A818EAZ7-F1-model_v4	0.141	268	183	0	1	214	13	280	2.317e-06	319	A0A818EAZ7			2762512	Rotaria sp. Silwood2
Halo_Nar1-Halo_Nar1_09670_GTPase_Era.pdb	AF-D2V8W3-F1-model_v4	0.169	231	188	0	1	231	465	691	2.317e-06	319	D2V8W3		GO:0016020; GO:0005525; GO:0003924; GO:0007165	5762	Naegleria gruberi	GO:membrane GO:GTP binding GO:GTPase activity GO:signal transduction
Halo_Nar1-Halo_Nar1_09670_GTPase_Era.pdb	AF-A0A6P6KV72-F1-model_v4	0.158	230	182	0	1	230	26	242	2.469e-06	318	A0A6P6KV72	XP_026075291.1	GO:0016020; GO:0005525	7957	Carassius auratus (Linnaeus, 1758), Carassius auratus, Carassius carassius auratus, Cyprinus auratus Linnaeus, 1758, Cyprinus auratus, goldfish	GO:membrane GO:GTP binding
Halo_Nar1-Halo_Nar1_09670_GTPase_Era.pdb	AF-A0A5J5C0I5-F1-model_v4	0.137	241	189	0	1	220	39	279	2.469e-06	318	A0A5J5C0I5		GO:0005525; GO:0003924; GO:0003746	561372	Nyssa sinensis Oliv., Nyssa sinensis	GO:GTP binding GO:GTPase activity GO:translation elongation factor activity
Halo_Nar1-Halo_Nar1_09670_GTPase_Era.pdb	AF-A0A4S4KH15-F1-model_v4	0.115	265	205	0	1	233	100	364	2.632e-06	317	A0A4S4KH15		GO:0005525; GO:0003924; GO:0003747; GO:0000288	98765	Hermanssonia centrifuga (P. Karst.) Zmitr., 2018, Hermanssonia centrifuga, Phlebia centrifuga P. Karst., 1881, Phlebia centrifuga	GO:GTP binding GO:GTPase activity GO:translation release factor activity GO:nuclear-transcribed mRNA catabolic process, deadenylation-dependent decay
Halo_Nar1-Halo_Nar1_09670_GTPase_Era.pdb	AF-A0A2A2W533-F1-model_v4	0.201	185	144	0	46	226	14	198	2.805e-06	316	A0A2A2W533		GO:0005525	595453	Rhodopirellula sp. SM50	GO:GTP binding
Halo_Nar1-Halo_Nar1_09670_GTPase_Era.pdb	AF-A0A085MN83-F1-model_v4	0.107	237	196	0	12	231	13	249	2.989e-06	315	A0A085MN83		GO:0005525; GO:0003924	68888	pig whipworm, Trichuris suis	GO:GTP binding GO:GTPase activity
Halo_Nar1-Halo_Nar1_09670_GTPase_Era.pdb	AF-K1Q7G6-F1-model_v4	0.143	271	196	0	1	230	127	397	2.989e-06	315	K1Q7G6		GO:0005525	29159	Crassostrea gigas, Crassostrea gigas (Thunberg, 1793), Ostrea gigas, Pacific oyster	GO:GTP binding
Halo_Nar1-Halo_Nar1_09670_GTPase_Era.pdb	AF-A0A2N5SNJ3-F1-model_v4	0.127	307	202	0	1	232	75	381	2.989e-06	315	A0A2N5SNJ3		GO:0005525; GO:0003924	200324	Puccinia coronata f. sp. avenae P. Syd. & Syd. 1903, Puccinia coronata f. sp. avenae	GO:GTP binding GO:GTPase activity
Halo_Nar1-Halo_Nar1_09670_GTPase_Era.pdb	AF-A0A2G9MD12-F1-model_v4	0.625	72	27	0	162	233	1	72	3.186e-06	314	A0A2G9MD12			1974467	Candidatus Woesearchaeota archaeon CG10_big_fil_rev_8_21_14_0_10_47_5
Halo_Nar1-Halo_Nar1_09670_GTPase_Era.pdb	AF-A0A0U1M4G4-F1-model_v4	0.112	323	204	0	1	231	39	361	3.186e-06	314	A0A0U1M4G4		GO:0005789; GO:0005525	28573	ATCC 10127, CBS 338.48, IMI 040042, MUCL 31324, NRRL 1036, Penicillium islandicum, Talaromyces islandicus, Talaromyces islandicus (Sopp) Samson, Yilmaz, Frisvad & Seifert 2012	GO:endoplasmic reticulum membrane GO:GTP binding
Halo_Nar1-Halo_Nar1_09670_GTPase_Era.pdb	AF-E8R416-F1-model_v4	0.189	225	178	0	8	232	227	447	3.186e-06	314	E8R416	WP_013563892.1	GO:0005737; GO:0005525; GO:0003924; GO:0046872; GO:0006400	575540	Isosphaera pallida ATCC 43644, Isosphaera pallida DSM 9630, Isosphaera pallida IS1B, Isosphaera pallida strain ATCC 43644, Isosphaera pallida str. ATCC 43644	GO:cytoplasm GO:GTP binding GO:GTPase activity GO:metal ion binding GO:tRNA modification
Halo_Nar1-Halo_Nar1_09670_GTPase_Era.pdb	AF-A0A4Y7JQA1-F1-model_v4	0.112	233	196	0	1	233	11	232	3.186e-06	314	A0A4Y7JQA1		GO:0005730; GO:0042254	3469	opium poppy, Papaver somniferum convar. nigrum (Hayne) Alef., Papaver somniferum L., Papaver somniferum	GO:nucleolus GO:ribosome biogenesis
Halo_Nar1-Halo_Nar1_09670_GTPase_Era.pdb	AF-A0A430UHP7-F1-model_v4	0.15	220	175	0	11	230	257	463	3.395e-06	313	A0A430UHP7		GO:0005525; GO:0046872	37636	ATCC 51532, DSM 8553, JCM 11601, strain SE-1, Thermus scotoductus Kristjansson et al. 1994, Thermus scotoductus	GO:GTP binding GO:metal ion binding
Halo_Nar1-Halo_Nar1_09670_GTPase_Era.pdb	AF-A0A815JK06-F1-model_v4	0.124	240	186	0	18	230	4	243	3.618e-06	312	A0A815JK06		GO:0016020; GO:0005525	1234261	Didymodactylos carnosus Milne, 1916, Didymodactylos carnosus	GO:membrane GO:GTP binding
Halo_Nar1-Halo_Nar1_09670_GTPase_Era.pdb	AF-A0A481SWU9-F1-model_v4	0.131	247	202	0	1	233	17	263	3.856e-06	311	A0A481SWU9		GO:0005789; GO:0005525	36144	Isotomurus palustris f. catalana Cassagnau, 1987, Isotomurus palustris f. catalana, Isotomurus palustris (Muller, 1776), Isotomurus palustris	GO:endoplasmic reticulum membrane GO:GTP binding
Halo_Nar1-Halo_Nar1_09670_GTPase_Era.pdb	AF-A0A483CSH8-F1-model_v4	0.183	187	135	0	47	233	224	389	3.856e-06	311	A0A483CSH8		GO:0005525; GO:0003924	2052832	BCRC AR10052, DSM 107935, Methanofollis fontis Chen et al. 2020, Methanofollis fontis, Methanofollis sp. FWC-SCC2, NBRC 113164, strain FWC-SCC2	GO:GTP binding GO:GTPase activity
Halo_Nar1-Halo_Nar1_09670_GTPase_Era.pdb	AF-A0A423TLU6-F1-model_v4	0.131	263	202	0	1	233	32	294	3.856e-06	311	A0A423TLU6		GO:0005929; GO:0005737; GO:0005868; GO:0005815; GO:0035721; GO:0035735	6689	Litopenaeus vannamei (Boone, 1931), Litopenaeus vannamei, Pacific white shrimp, Penaeus (Litopenaeus) vannamei, Penaeus sp. AT-2008, Penaeus vannamei Boone, 1931, Penaeus vannamei, white Pacific shrimp, white shrimp	GO:cilium GO:cytoplasm GO:cytoplasmic dynein complex GO:microtubule organizing center GO:intraciliary retrograde transport GO:intraciliary transport involved in cilium assembly
Halo_Nar1-Halo_Nar1_09670_GTPase_Era.pdb	AF-A0A1J1IGW0-F1-model_v4	0.159	235	184	0	1	220	44	278	3.856e-06	311	A0A1J1IGW0		GO:0005737; GO:0005525; GO:0003924	568069	Clunio marinus Haliday, 1855, Clunio marinus	GO:cytoplasm GO:GTP binding GO:GTPase activity
Halo_Nar1-Halo_Nar1_09670_GTPase_Era.pdb	AF-A0A0V0QVM2-F1-model_v4	0.122	233	194	0	1	233	61	282	4.11e-06	310	A0A0V0QVM2		GO:0016020; GO:0005525; GO:0016787	266149	Pseudocohnilembus persalinus	GO:membrane GO:GTP binding GO:hydrolase activity
Halo_Nar1-Halo_Nar1_09670_GTPase_Era.pdb	AF-A0A348TX41-F1-model_v4	0.194	222	156	0	9	230	184	378	4.38e-06	309	A0A348TX41		GO:0005737; GO:0005525; GO:0003924; GO:0046872; GO:0006400	1898111	Cryomorphaceae bacterium	GO:cytoplasm GO:GTP binding GO:GTPase activity GO:metal ion binding GO:tRNA modification
Halo_Nar1-Halo_Nar1_09670_GTPase_Era.pdb	AF-A0A0D3DWQ4-F1-model_v4	0.135	237	188	0	1	218	57	293	4.38e-06	309	A0A0D3DWQ4	XP_013603331.1	GO:0005525; GO:0003924; GO:0003747; GO:0000288	109376	Brassica oleracea subsp. oleracea, Brassica oleracea var. oleracea	GO:GTP binding GO:GTPase activity GO:translation release factor activity GO:nuclear-transcribed mRNA catabolic process, deadenylation-dependent decay
Halo_Nar1-Halo_Nar1_09670_GTPase_Era.pdb	AF-A0A812Q926-F1-model_v4	0.13	190	164	0	40	229	3	191	4.38e-06	309	A0A812Q926		GO:0005525	631055	Symbiodinium sp. CCMP2592, Symbiodinium sp. CCMP 2592, Symbiodinium sp. DINO878-08	GO:GTP binding
Halo_Nar1-Halo_Nar1_09670_GTPase_Era.pdb	AF-A0A2R5GU12-F1-model_v4	0.166	238	183	0	1	220	132	369	4.38e-06	309	A0A2R5GU12		GO:0005525; GO:0003924; GO:0003746	2315210	Aurantiochytrium sp. FCC1311, CCAP 4062/3, Hondaea fermentalgiana Cagnac & Amato 2018, Hondaea fermentalgiana	GO:GTP binding GO:GTPase activity GO:translation elongation factor activity
Halo_Nar1-Halo_Nar1_09670_GTPase_Era.pdb	AF-R4X7B0-F1-model_v4	0.143	237	188	0	1	220	174	410	4.38e-06	309	R4X7B0		GO:0005525; GO:0003924; GO:0003746	1097556	Taphrina deformans CBS 356.35, Taphrina deformans PYCC 5710	GO:GTP binding GO:GTPase activity GO:translation elongation factor activity
Halo_Nar1-Halo_Nar1_09670_GTPase_Era.pdb	AF-A0A4Y9ZCC1-F1-model_v4	0.118	219	191	0	1	218	263	481	4.38e-06	309	A0A4Y9ZCC1		GO:0005525; GO:0003924; GO:0003747; GO:0000288	205917	Dentipellis fragilis	GO:GTP binding GO:GTPase activity GO:translation release factor activity GO:nuclear-transcribed mRNA catabolic process, deadenylation-dependent decay
Halo_Nar1-Halo_Nar1_09670_GTPase_Era.pdb	AF-A0A060W2W6-F1-model_v4	0.136	232	170	0	1	232	9	206	4.668e-06	308	A0A060W2W6		GO:0005634; GO:0005525; GO:0003924; GO:0006913; GO:0015031	8022	Oncorhynchus mykiss, Oncorhynchus mykiss (Walbaum, 1792), Oncorhynchus nerka mykiss, Parasalmo mykiss, rainbow trout, Salmo mykiss, Salmo mykiss Walbaum, 1792	GO:nucleus GO:GTP binding GO:GTPase activity GO:nucleocytoplasmic transport GO:protein transport
Halo_Nar1-Halo_Nar1_09670_GTPase_Era.pdb	AF-A0A818N7R5-F1-model_v4	0.203	204	146	0	1	204	120	303	4.668e-06	308	A0A818N7R5		GO:0005525; GO:0046872	433720	Adineta steineri Bartos, 1951, Adineta steineri	GO:GTP binding GO:metal ion binding
Halo_Nar1-Halo_Nar1_09670_GTPase_Era.pdb	AF-A0A834R812-F1-model_v4	0.117	288	204	0	1	232	10	297	4.975e-06	307	A0A834R812		GO:0005737; GO:0005868; GO:0005874; GO:0005524; GO:0007018	52283	Sarcoptes scabiei (De Geer, 1778), Sarcoptes scabiei, Sarcoptes scabiei type canis, Sarcoptes scabiei type chimp, Sarcoptes scabiei type hominis, Sarcoptes scabiei type suis, Sarcoptes scabiei type wallaby, Sarcoptes scabiei type wombati, Sarcoptes scabiei var. canis, Sarcoptes scabiei var. chimp, Sarcoptes scabiei var. hominis, Sarcoptes scabiei var. nyctereutis, Sarcoptes scabiei var. suis, Sarcoptes scabiei var. wallaby, Sarcoptes scabiei var. wombati Railliet (1895), Sarcoptes scabiei var. wombati	GO:cytoplasm GO:cytoplasmic dynein complex GO:microtubule GO:ATP binding GO:microtubule-based movement
Halo_Nar1-Halo_Nar1_09670_GTPase_Era.pdb	AF-A0A2M8XZY0-F1-model_v4	0.118	300	202	0	1	230	9	308	4.975e-06	307	A0A2M8XZY0		GO:0005524; GO:0016887; GO:0005525; GO:0043023; GO:0043022	2035200	Flavobacterium sp. 1	GO:ATP binding GO:ATP hydrolysis activity GO:GTP binding GO:ribosomal large subunit binding GO:ribosome binding
Halo_Nar1-Halo_Nar1_09670_GTPase_Era.pdb	AF-A0A6J0JWN2-F1-model_v4	0.137	241	191	0	1	222	18	258	4.975e-06	307	A0A6J0JWN2	XP_018440155.1	GO:0005525; GO:0003924; GO:0006412	3726	radish, Raphanus sativus L., Raphanus sativus	GO:GTP binding GO:GTPase activity GO:translation
Halo_Nar1-Halo_Nar1_09670_GTPase_Era.pdb	AF-A0A1R2CB66-F1-model_v4	0.158	238	184	0	1	220	69	306	4.975e-06	307	A0A1R2CB66		GO:0005525; GO:0003924	5963	Stentor coeruleus	GO:GTP binding GO:GTPase activity
Halo_Nar1-Halo_Nar1_09670_GTPase_Era.pdb	AF-A0A3B3S799-F1-model_v4	0.14	232	199	0	1	232	178	409	4.975e-06	307	A0A3B3S799		GO:0005525	1676925	Brienomyrus kingsleyae, Brienomyrus sp. CAB, Mormyrus kingsleyae Guenther, 1896, Mormyrus kingsleyae Gunther, 1896, Mormyrus kingsleyae, Paramormyrops kingsleyae (Guenther, 1896), Paramormyrops kingsleyae, Pollimyrus kingsleyae	GO:GTP binding
Halo_Nar1-Halo_Nar1_09670_GTPase_Era.pdb	AF-A0A6P7TPZ8-F1-model_v4	0.186	202	159	0	1	202	52	247	5.302e-06	306	A0A6P7TPZ8	XP_029651477.2	GO:0005525	6645	common octopus, Octopus vulgaris Cuvier, 1797, Octopus vulgaris	GO:GTP binding
Halo_Nar1-Halo_Nar1_09670_GTPase_Era.pdb	AF-Q3ABV4-F1-model_v4	0.202	189	128	0	45	233	9	169	5.302e-06	306	Q3ABV4	WP_011344455.1	GO:0005525	246194	Carboxydothermus hydrogenoformans str. Z-2901, Carboxydothermus hydrogenoformans Z-2901	GO:GTP binding
Halo_Nar1-Halo_Nar1_09670_GTPase_Era.pdb	AF-A0A5F5Y712-F1-model_v4	0.167	227	172	0	1	227	13	219	5.302e-06	306	A0A5F5Y712		GO:0005856; GO:0005525	9685	cat, cats, domestic cat, Felis catus Linnaeus, 1758, Felis catus, Felis domesticus, Felis silvestris catus, Korat cats, Korat cats L.	GO:cytoskeleton GO:GTP binding
Halo_Nar1-Halo_Nar1_09670_GTPase_Era.pdb	AF-A0A818FDU5-F1-model_v4	0.141	257	183	0	1	214	37	293	5.302e-06	306	A0A818FDU5			392032	Callidina socialis Kellicott, 1888, Callidina socialis, Rotaria socialis
Halo_Nar1-Halo_Nar1_09670_GTPase_Era.pdb	AF-A0A7J7WLE4-F1-model_v4	0.139	225	177	0	1	225	8	213	5.65e-06	305	A0A7J7WLE4		GO:0005525	59472	Kuhl's pipistrelle, Pipistrellus kuhlii (Kuhl, 1817), Pipistrellus kuhlii, Pipistrellus kuhli, Vespertilio kuhlii Kuhl, 1817, Vespertilio kuhlii	GO:GTP binding
Halo_Nar1-Halo_Nar1_09670_GTPase_Era.pdb	AF-A0A815HW21-F1-model_v4	0.157	198	151	0	5	202	24	203	5.65e-06	305	A0A815HW21		GO:0005525	2762511	Rotaria sp. Silwood1	GO:GTP binding
Halo_Nar1-Halo_Nar1_09670_GTPase_Era.pdb	AF-A0A534QNE9-F1-model_v4	0.147	161	121	0	46	206	10	152	5.65e-06	305	A0A534QNE9		GO:0005525; GO:0003924; GO:0003746	2026735	Deltaproteobacteria bacterium	GO:GTP binding GO:GTPase activity GO:translation elongation factor activity
Halo_Nar1-Halo_Nar1_09670_GTPase_Era.pdb	AF-A0A6P7TNC6-F1-model_v4	0.186	202	159	0	1	202	52	247	5.65e-06	305	A0A6P7TNC6	XP_029651475.2	GO:0005525	6645	common octopus, Octopus vulgaris Cuvier, 1797, Octopus vulgaris	GO:GTP binding
Halo_Nar1-Halo_Nar1_09670_GTPase_Era.pdb	AF-W9RVY8-F1-model_v4	0.122	257	203	0	1	232	246	502	5.65e-06	305	W9RVY8	XP_010107156.1	GO:0005525; GO:0003924; GO:0003743	981085	Morus notabilis C.K.Schneid., Morus notabilis	GO:GTP binding GO:GTPase activity GO:translation initiation factor activity
Halo_Nar1-Halo_Nar1_09670_GTPase_Era.pdb	AF-A0A5B9D555-F1-model_v4	0.153	187	126	0	44	230	2	151	6.417e-06	303	A0A5B9D555		GO:0005525; GO:0003924	2594042	anaerobic archaeon MK-D1, Candidatus Prometheoarchaeum syntrophicum Imachi et al. 2020, Candidatus Prometheoarchaeum syntrophicum	GO:GTP binding GO:GTPase activity
Halo_Nar1-Halo_Nar1_09670_GTPase_Era.pdb	AF-I3K492-F1-model_v4	0.146	232	186	0	1	232	18	236	6.417e-06	303	I3K492		GO:0005525	8128	Nile tilapia, Oreochromis nilotica, Oreochromis niloticus (Linnaeus, 1758), Oreochromis niloticus, Perca nilotica Linnaeus, 1758, Perca nilotica, Tilapia nilotica	GO:GTP binding
Halo_Nar1-Halo_Nar1_09670_GTPase_Era.pdb	AF-A0A023G5Q7-F1-model_v4	0.152	229	184	0	1	218	39	267	6.417e-06	303	A0A023G5Q7		GO:0005737; GO:0005525; GO:0003924; GO:0003746	251400	Amblyomma triste Koch, 1844, Amblyomma triste	GO:cytoplasm GO:GTP binding GO:GTPase activity GO:translation elongation factor activity
Halo_Nar1-Halo_Nar1_09670_GTPase_Era.pdb	AF-A0A1E4SXM5-F1-model_v4	0.178	226	179	0	1	226	308	526	6.417e-06	303	A0A1E4SXM5		GO:0005938; GO:0005935; GO:0016020; GO:0032156; GO:0005525	983967	[Candida] arabinofermentans NRRL YB-2248, Candida arabinofermentans NRRL YB-2248	GO:cell cortex GO:membrane GO:GTP binding
Halo_Nar1-Halo_Nar1_09670_GTPase_Era.pdb	AF-A0A818VK42-F1-model_v4	0.164	204	155	0	1	204	526	711	6.417e-06	303	A0A818VK42		GO:0000145; GO:0005525; GO:0005546; GO:0006887; GO:0015031	392033	Callidina sordida, Callidina sordida Western, 1893, Rotaria sordida	GO:exocyst GO:GTP binding GO:phosphatidylinositol-4,5-bisphosphate binding GO:exocytosis GO:protein transport
Halo_Nar1-Halo_Nar1_09670_GTPase_Era.pdb	AF-A0A7K4H431-F1-model_v4	0.18	182	116	0	49	230	2	144	6.839e-06	302	A0A7K4H431		GO:0005525; GO:0003924	2053489	Candidatus Lokiarchaeota archaeon	GO:GTP binding GO:GTPase activity
Halo_Nar1-Halo_Nar1_09670_GTPase_Era.pdb	AF-A0A285N1S9-F1-model_v4	0.179	189	138	0	44	232	1	169	6.839e-06	302	A0A285N1S9		GO:0005525; GO:0003924	198703	DSM 15103, JCM 11663, Persephonella hydrogeniphila Nakagawa et al. 2003, Persephonella hydrogeniphila, strain 29W	GO:GTP binding GO:GTPase activity
Halo_Nar1-Halo_Nar1_09670_GTPase_Era.pdb	AF-A0A815JGC2-F1-model_v4	0.101	250	206	0	1	230	80	329	6.839e-06	302	A0A815JGC2		GO:0005525	433720	Adineta steineri Bartos, 1951, Adineta steineri	GO:GTP binding
Halo_Nar1-Halo_Nar1_09670_GTPase_Era.pdb	AF-A0A832UEI7-F1-model_v4	0.177	186	129	0	48	233	227	384	6.839e-06	302	A0A832UEI7		GO:0005525; GO:0003924	2052170	Methanoregula sp.	GO:GTP binding GO:GTPase activity
Halo_Nar1-Halo_Nar1_09670_GTPase_Era.pdb	AF-A0A2A9NF29-F1-model_v4	0.134	233	190	0	1	220	56	288	6.839e-06	302	A0A2A9NF29		GO:0005525; GO:0003924; GO:0003747; GO:0000288	703135	Amanita thiersii Skay4041	GO:GTP binding GO:GTPase activity GO:translation release factor activity GO:nuclear-transcribed mRNA catabolic process, deadenylation-dependent decay
Halo_Nar1-Halo_Nar1_09670_GTPase_Era.pdb	AF-A0A4Y7T7Z9-F1-model_v4	0.114	239	194	0	1	220	107	345	6.839e-06	302	A0A4Y7T7Z9		GO:0005525; GO:0003924; GO:0003747; GO:0000288	71717	Agaricus micaceus Bull., 1792, Agaricus micaceus, Coprinellus micaceus, Coprinus micaceus	GO:GTP binding GO:GTPase activity GO:translation release factor activity GO:nuclear-transcribed mRNA catabolic process, deadenylation-dependent decay
Halo_Nar1-Halo_Nar1_09670_GTPase_Era.pdb	AF-A0A8B6DMT5-F1-model_v4	0.155	216	175	0	1	216	1	208	7.289e-06	301	A0A8B6DMT5		GO:0016020; GO:0005525	29158	Mediterranean mussel, Mytilus galloprovincialis Lamarck, 1819, Mytilus galloprovincialis	GO:membrane GO:GTP binding
Halo_Nar1-Halo_Nar1_09670_GTPase_Era.pdb	AF-A0A3L7RQZ6-F1-model_v4	0.167	219	172	0	10	228	186	392	7.289e-06	301	A0A3L7RQZ6		GO:0005525	2026780	Planctomycetaeota bacterium, Planctomycetes bacterium, Planctomycetota bacterium	GO:GTP binding
Halo_Nar1-Halo_Nar1_09670_GTPase_Era.pdb	AF-A0A815ER43-F1-model_v4	0.145	225	183	0	1	215	18	242	8.279e-06	299	A0A815ER43		GO:0005525	433720	Adineta steineri Bartos, 1951, Adineta steineri	GO:GTP binding
Halo_Nar1-Halo_Nar1_09670_GTPase_Era.pdb	AF-A0A815MWP0-F1-model_v4	0.165	206	169	0	1	206	33	235	8.279e-06	299	A0A815MWP0		GO:0005525	1234261	Didymodactylos carnosus Milne, 1916, Didymodactylos carnosus	GO:GTP binding
Halo_Nar1-Halo_Nar1_09670_GTPase_Era.pdb	AF-A0A256XT67-F1-model_v4	0.161	189	137	0	42	230	1	164	8.823e-06	298	A0A256XT67		GO:0005525	2012527	Thermofilum sp. ex4484_79	GO:GTP binding
Halo_Nar1-Halo_Nar1_09670_GTPase_Era.pdb	AF-Q99648-F1-model_v4	0.155	213	176	0	1	209	53	265	8.823e-06	298	Q99648		GO:0005856; GO:0005886; GO:0008021; GO:0005525; GO:0017157	9606	Homo sapiens Linnaeus, 1758, Homo sapiens, human	GO:cytoskeleton GO:plasma membrane GO:synaptic vesicle GO:GTP binding
Halo_Nar1-Halo_Nar1_09670_GTPase_Era.pdb	AF-A0A3P8PDK3-F1-model_v4	0.139	247	171	0	31	230	21	267	9.403e-06	297	A0A3P8PDK3		GO:0005525	8154	Astatotilapia calliptera (Gunther, 1894), Astatotilapia calliptera, Chromis callipterus Gunther, 1894, Chromis callipterus, Ctenochromis callipterus, eastern happy, Haplochromis calliptera, Haplochromis callipterus	GO:GTP binding
Halo_Nar1-Halo_Nar1_09670_GTPase_Era.pdb	AF-A0A3P8XRJ5-F1-model_v4	0.16	201	163	0	2	202	1	195	9.403e-06	297	A0A3P8XRJ5		GO:0005525	8010	Esox lucius Linnaeus, 1758, Esox lucius, northern pike	GO:GTP binding
Halo_Nar1-Halo_Nar1_09670_GTPase_Era.pdb	AF-A0A821P5A7-F1-model_v4	0.114	204	173	0	3	206	11	206	1.002e-05	296	A0A821P5A7		GO:0005525	392032	Callidina socialis Kellicott, 1888, Callidina socialis, Rotaria socialis	GO:GTP binding
Halo_Nar1-Halo_Nar1_09670_GTPase_Era.pdb	AF-A0A2C9K3S0-F1-model_v4	0.174	202	162	0	1	202	57	253	1.002e-05	296	A0A2C9K3S0	XP_013096958.1	GO:0005525	6526	Australorbis glabratus, Biomphalaria glabrata (Say, 1818), Biomphalaria glabrata, bloodfluke planorb, Planorbis glabratus Say, 1818, Planorbis glabratus	GO:GTP binding
Halo_Nar1-Halo_Nar1_09670_GTPase_Era.pdb	AF-A0A7X7AQC6-F1-model_v4	0.208	185	126	0	46	230	238	397	1.002e-05	296	A0A7X7AQC6		GO:0005525; GO:0003924; GO:0006400	1898204	Clostridiaceae bacterium	GO:GTP binding GO:GTPase activity GO:tRNA modification
Halo_Nar1-Halo_Nar1_09670_GTPase_Era.pdb	AF-A0A3B3S6E9-F1-model_v4	0.142	232	198	0	1	232	178	409	1.002e-05	296	A0A3B3S6E9		GO:0016020; GO:0005525	1676925	Brienomyrus kingsleyae, Brienomyrus sp. CAB, Mormyrus kingsleyae Guenther, 1896, Mormyrus kingsleyae Gunther, 1896, Mormyrus kingsleyae, Paramormyrops kingsleyae (Guenther, 1896), Paramormyrops kingsleyae, Pollimyrus kingsleyae	GO:membrane GO:GTP binding
Halo_Nar1-Halo_Nar1_09670_GTPase_Era.pdb	AF-A0A7C4DAL9-F1-model_v4	0.161	185	122	0	46	230	10	156	1.068e-05	295	A0A7C4DAL9		GO:0005525; GO:0003924	2026714	Candidatus Bathyarchaeota archaeon	GO:GTP binding GO:GTPase activity
Halo_Nar1-Halo_Nar1_09670_GTPase_Era.pdb	AF-A0A7S3FNX9-F1-model_v4	0.14	271	200	0	1	233	73	343	1.138e-05	294	A0A7S3FNX9		GO:0005525; GO:0003924	1461544	Chloropicon roscoffensis Lopes dos Santos & Eikrem, 2017, Chloropicon roscoffensis, Prasino-clade-7_X-A4 sp. RCC1124, Prasino-clade-7_X-A4 sp. RCC1871, Prasino-clade-7_X-A4 sp. RCC2335, Prasino-clade-7_X-A4 sp. RCC726, Prasino-clade-7_X-A4 sp. RCC917, Prasino-clade-7_X-A5 sp. RCC1021, Prasino-clade-7_X-A5 sp. RCC700, Prasinophyceae sp. CCMP2175, Prasinophyceae sp. RCC1021 (clade 7X-A5), Prasinophyceae sp. RCC1021 (clade VIIA), Prasinophyceae sp. RCC1124 (clade 7X-A4), Prasinophyceae sp. RCC1871 (clade 7X-A4), Prasinophyceae sp. RCC1871, Prasinophyceae sp. RCC2335 (clade 7X-A4), Prasinophyceae sp. RCC2335 (clade VIIA2), Prasinophyceae sp. RCC700 (clade 7X-A5), Prasinophyceae sp. RCC701, Prasinophyceae sp. RCC726 (clade 7X-A4), Prasinophyceae sp. RCC917 (clade 7X-A4), Prasinophyceae sp. RCC917 (clade VIIA), prasinophyte sp. CCMP2175, prasinophyte sp. RCC1021 (clade VIIA5), prasinophyte sp. RCC1021 (clade VIIA), prasinophyte sp. RCC1021, prasinophyte sp. RCC1124 (clade VIIA4), prasinophyte sp. RCC1124, prasinophyte sp. RCC1871 (clade VIIA4), prasinophyte sp. RCC1871, prasinophyte sp. RCC19 (clade VIIA5), prasinophyte sp. RCC19, prasinophyte sp. RCC227 (clade VIIA5), prasinophyte sp. RCC227, prasinophyte sp. RCC2335 (clade VIIA2), prasinophyte sp. RCC2335, prasinophyte sp. RCC3373 (clade VIIA4), prasinophyte sp. RCC3373, prasinophyte sp. RCC3375 (clade VIIA5), prasinophyte sp. RCC3375, prasinophyte sp. RCC4429 (clade VIIA4), prasinophyte sp. RCC4429, prasinophyte sp. RCC4430 (clade VIIA4), prasinophyte sp. RCC4430, prasinophyte sp. RCC700 (clade VIIA5), prasinophyte sp. RCC700, prasinophyte sp. RCC701 (clade VIIA5), prasinophyte sp. RCC701, prasinophyte sp. RCC722 (clade VIIA4), prasinophyte sp. RCC722 (clade VIIA), prasinophyte sp. RCC722, prasinophyte sp. RCC726 (clade VIIA4), prasinophyte sp. RCC726, prasinophyte sp. RCC917 (clade VIIA4), prasinophyte sp. RCC917 (clade VIIA), prasinophyte sp. RCC917	GO:GTP binding GO:GTPase activity
Halo_Nar1-Halo_Nar1_09670_GTPase_Era.pdb	AF-A0A7J7Y051-F1-model_v4	0.193	227	169	0	1	227	218	427	1.213e-05	293	A0A7J7Y051		GO:0005856; GO:0005525	51298	Myotis myotis, Vespertilio myotis Borkhausen, 1797, Vespertilio myotis	GO:cytoskeleton GO:GTP binding
Halo_Nar1-Halo_Nar1_09670_GTPase_Era.pdb	AF-A0A673GC83-F1-model_v4	0.175	202	163	0	1	202	69	267	1.293e-05	292	A0A673GC83		GO:0005525	307959	Sinocyclocheilus rhinocerous Li & Tao, 1994, Sinocyclocheilus rhinocerous	GO:GTP binding
Halo_Nar1-Halo_Nar1_09670_GTPase_Era.pdb	AF-A0A811YF80-F1-model_v4	0.184	214	170	0	1	209	83	296	1.293e-05	292	A0A811YF80		GO:0005737; GO:0005856; GO:0005525	34880	Canis procyonoides Gray, 1834, Canis procyonoides, Nyctereutes procyonoides, raccoon dog	GO:cytoplasm GO:cytoskeleton GO:GTP binding
Halo_Nar1-Halo_Nar1_09670_GTPase_Era.pdb	AF-A0A671XJW1-F1-model_v4	0.141	234	197	0	1	230	5	238	1.378e-05	291	A0A671XJW1		GO:0005525	8175	Aurata aurata, gilthead bream, gilthead seabream, silver seabream, Sparus aurata Linnaeus, 1758, Sparus aurata, Sparus auratus Houttuyn, 1782, Sparus auratus	GO:GTP binding
Halo_Nar1-Halo_Nar1_09670_GTPase_Era.pdb	AF-A0A1X7TLB8-F1-model_v4	0.134	262	201	0	1	233	110	371	1.378e-05	291	A0A1X7TLB8		GO:0016020; GO:0005525	400682	Amphimedon queenslandica Hooper & van Soest, 2006, Amphimedon queenslandica Hooper & Van Soest, 2006, Amphimedon queenslandica, Reniera sp. JGI-2005	GO:membrane GO:GTP binding
Halo_Nar1-Halo_Nar1_09670_GTPase_Era.pdb	AF-A0A7C5WC20-F1-model_v4	0.21	185	124	0	46	230	220	377	1.378e-05	291	A0A7C5WC20		GO:0005737; GO:0005525; GO:0003924; GO:0046872; GO:0006400	2268192	Chlorobi bacterium, Chlorobiota bacterium	GO:cytoplasm GO:GTP binding GO:GTPase activity GO:metal ion binding GO:tRNA modification
Halo_Nar1-Halo_Nar1_09670_GTPase_Era.pdb	AF-A0A0D2VPW6-F1-model_v4	0.146	279	196	0	1	231	2	280	1.378e-05	291	A0A0D2VPW6	XP_004348411.1	GO:0005737; GO:0005868; GO:0005874; GO:0005524; GO:0007018	595528	Capsaspora owczarzaki ATCC 30864	GO:cytoplasm GO:cytoplasmic dynein complex GO:microtubule GO:ATP binding GO:microtubule-based movement
Halo_Nar1-Halo_Nar1_09670_GTPase_Era.pdb	AF-A0A6Q2XWL1-F1-model_v4	0.168	209	163	0	1	209	15	211	1.468e-05	290	A0A6Q2XWL1		GO:0005737; GO:0005525	8010	Esox lucius Linnaeus, 1758, Esox lucius, northern pike	GO:cytoplasm GO:GTP binding
Halo_Nar1-Halo_Nar1_09670_GTPase_Era.pdb	AF-A0A1R2AWY1-F1-model_v4	0.126	267	200	0	1	230	84	350	1.468e-05	290	A0A1R2AWY1		GO:0016020; GO:0005525	5963	Stentor coeruleus	GO:membrane GO:GTP binding
Halo_Nar1-Halo_Nar1_09670_GTPase_Era.pdb	AF-T1FMF2-F1-model_v4	0.157	234	195	0	1	232	156	389	1.468e-05	290	T1FMF2	XP_009027600.1	GO:0032153; GO:0015630; GO:0031105; GO:0005940; GO:0005525; GO:0003924; GO:0060090; GO:0060271; GO:0061640	6412	Helobdella robusta	GO:microtubule cytoskeleton GO:septin complex GO:septin ring GO:GTP binding GO:GTPase activity GO:molecular adaptor activity GO:cilium assembly GO:cytoskeleton-dependent cytokinesis
Halo_Nar1-Halo_Nar1_09670_GTPase_Era.pdb	AF-W5K585-F1-model_v4	0.106	281	204	0	1	229	5	285	1.565e-05	289	W5K585			7994	Astyanax mexicanus (De Filippi, 1853), Astyanax mexicanus, blind cave fish, Mexican tetra, Tetragonopterus mexicanus De Filippi, 1853, Tetragonopterus mexicanus
Halo_Nar1-Halo_Nar1_09670_GTPase_Era.pdb	AF-A0A2K5WKY4-F1-model_v4	0.161	212	175	0	1	209	55	266	1.565e-05	289	A0A2K5WKY4		GO:0005737; GO:0005856; GO:0005525	9541	crab eating macaque, crab-eating macaque, cynomolgus macaque, cynomolgus monkey, cynomolgus monkeys, long-tailed macaque, Macaca cynomolgus, Macaca fascicularis Raffles, 1821, Macaca fascicularis, Macaca irus, Simia fascicularis Raffles, 1821, Simia fascicularis	GO:cytoplasm GO:cytoskeleton GO:GTP binding
Halo_Nar1-Halo_Nar1_09670_GTPase_Era.pdb	AF-A0A814Q1F8-F1-model_v4	0.127	260	195	0	1	224	139	398	1.565e-05	289	A0A814Q1F8		GO:0005525; GO:0003924; GO:0006412	1234261	Didymodactylos carnosus Milne, 1916, Didymodactylos carnosus	GO:GTP binding GO:GTPase activity GO:translation
Halo_Nar1-Halo_Nar1_09670_GTPase_Era.pdb	AF-A0A5E4C643-F1-model_v4	0.181	222	170	0	1	209	65	286	1.668e-05	288	A0A5E4C643		GO:0005737; GO:0005856; GO:0005525	9995	groundhog, Marmota monax (Linnaeus, 1758), Marmota monax, Mus monax Linnaeus, 1758, Mus monax, woodchuck, woodchucks	GO:cytoplasm GO:cytoskeleton GO:GTP binding
Halo_Nar1-Halo_Nar1_09670_GTPase_Era.pdb	AF-D2V709-F1-model_v4	0.148	232	152	0	1	232	10	188	1.668e-05	288	D2V709		GO:0005525; GO:0003924; GO:0007264	5762	Naegleria gruberi	GO:GTP binding GO:GTPase activity GO:small GTPase mediated signal transduction
Halo_Nar1-Halo_Nar1_09670_GTPase_Era.pdb	AF-A0A815N7C9-F1-model_v4	0.13	230	198	0	1	229	5	234	1.668e-05	288	A0A815N7C9		GO:0016020; GO:0005525	392033	Callidina sordida, Callidina sordida Western, 1893, Rotaria sordida	GO:membrane GO:GTP binding
Halo_Nar1-Halo_Nar1_09670_GTPase_Era.pdb	AF-A0A7L2NQH3-F1-model_v4	0.165	209	167	0	1	209	245	445	1.668e-05	288	A0A7L2NQH3		GO:0005525	182897	Pycnonotus jocosus (Linnaeus, 1758), Pycnonotus jocosus, red-whiskered bulbul	GO:GTP binding
Halo_Nar1-Halo_Nar1_09670_GTPase_Era.pdb	AF-F1S9T2-F1-model_v4	0.142	236	196	0	1	230	74	309	1.777e-05	287	F1S9T2		GO:0005737; GO:0005525	9823	pig, pigs, Sus scrofa Linnaeus, 1758, Sus scrofa, swine, wild boar	GO:cytoplasm GO:GTP binding
Halo_Nar1-Halo_Nar1_09670_GTPase_Era.pdb	AF-A0A673LSU5-F1-model_v4	0.189	202	153	0	1	202	9	198	1.894e-05	286	A0A673LSU5		GO:0005737; GO:0005856; GO:0005525	307959	Sinocyclocheilus rhinocerous Li & Tao, 1994, Sinocyclocheilus rhinocerous	GO:cytoplasm GO:cytoskeleton GO:GTP binding
Halo_Nar1-Halo_Nar1_09670_GTPase_Era.pdb	AF-A0A1L7XNF6-F1-model_v4	0.133	219	183	0	1	212	4	222	1.894e-05	286	A0A1L7XNF6		GO:0005525	576137	CBS 119280, Phialocephala subalpina Grunig & T.N. Sieber, 2008, Phialocephala subalpina	GO:GTP binding
Halo_Nar1-Halo_Nar1_09670_GTPase_Era.pdb	AF-A0A5F7Z7S7-F1-model_v4	0.16	216	175	0	1	209	75	290	1.894e-05	286	A0A5F7Z7S7		GO:0005856; GO:0005886; GO:0008021; GO:0005525; GO:0042802; GO:0017157	9544	Cercopithecus mulatta, Cercopithecus mulatta Zimmermann, 1780, Macaca mulatta, Macaca mulatta (Zimmermann, 1780), rhesus macaque, rhesus macaques, Rhesus monkey, rhesus monkeys	GO:cytoskeleton GO:plasma membrane GO:synaptic vesicle GO:GTP binding GO:identical protein binding
Halo_Nar1-Halo_Nar1_09670_GTPase_Era.pdb	AF-A0A4W3IGA3-F1-model_v4	0.166	208	168	0	1	208	104	305	1.894e-05	286	A0A4W3IGA3		GO:0005525	7868	Australian ghost shark, Callorhinchus milii Bory de Saint-Vincent, 1823, Callorhinchus milii, elephant fish, elephant shark, ghost shark, makorepe, plownose chimaera, reperepe	GO:GTP binding
Halo_Nar1-Halo_Nar1_09670_GTPase_Era.pdb	AF-A0A1X7QZ08-F1-model_v4	0.147	233	180	0	1	233	78	289	1.894e-05	286	A0A1X7QZ08		GO:0005619; GO:0005935; GO:0031105; GO:0005525	1789683	B1-TP1-1, CLIB 1764, Kazachstania saulgeensis N. Jacques, Sarilar, Urien, M. Perrin, Tinsley, D. Sicard & Casareg., 2016, Kazachstania saulgeensis, Kazachstania sp. B1-TP1-1, Kazachstania sp. B1-TP-13, Kazachstania sp. CLIB 1764, Kazachstania sp. CLIB 1780	GO:septin complex GO:GTP binding
Halo_Nar1-Halo_Nar1_09670_GTPase_Era.pdb	AF-M2TIN8-F1-model_v4	0.134	229	190	0	1	229	1	220	2.019e-05	285	M2TIN8		GO:0005525; GO:0003924; GO:0007264	701091	Bipolaris maydis C5, Cochliobolus heterostrophus ATCC 48332, Cochliobolus heterostrophus C5	GO:GTP binding GO:GTPase activity GO:small GTPase mediated signal transduction
Halo_Nar1-Halo_Nar1_09670_GTPase_Era.pdb	AF-A0A1I8MBF4-F1-model_v4	0.15	203	167	0	1	203	78	274	2.019e-05	285	A0A1I8MBF4	XP_005186906.1	GO:0005525	7370	house fly, housefly, Musca domestica Linnaeus, 1758, Musca domestica	GO:GTP binding
Halo_Nar1-Halo_Nar1_09670_GTPase_Era.pdb	AF-A0A3N0Z3Y3-F1-model_v4	0.169	233	167	0	1	233	121	322	2.019e-05	285	A0A3N0Z3Y3		GO:0005525	495550	Anabarilius grahami (Regan, 1908), Anabarilius grahami, Barilius grahami Regan, 1908, Barilius grahami, Ischikauia grahami	GO:GTP binding
Halo_Nar1-Halo_Nar1_09670_GTPase_Era.pdb	AF-A0A384AI75-F1-model_v4	0.192	228	166	0	1	228	32	237	2.152e-05	284	A0A384AI75	XP_007187053.2	GO:0005856; GO:0005525	310752	Balaenoptera acutorostrata scammoni	GO:cytoskeleton GO:GTP binding
Halo_Nar1-Halo_Nar1_09670_GTPase_Era.pdb	AF-A0A7N5JEA0-F1-model_v4	0.157	213	175	0	1	209	53	265	2.152e-05	284	A0A7N5JEA0		GO:0005737; GO:0005856; GO:0005525	9646	Ailuropoda melanoleuca, giant panda	GO:cytoplasm GO:cytoskeleton GO:GTP binding
Halo_Nar1-Halo_Nar1_09670_GTPase_Era.pdb	AF-A0A7N6BSJ9-F1-model_v4	0.161	231	190	0	5	232	1	231	2.152e-05	284	A0A7N6BSJ9		GO:0005929; GO:0032154; GO:0000776; GO:0030496; GO:0031105; GO:0005819; GO:0005525	64144	Amphiprion testudineus, Anabas testudineus (Bloch, 1792), Anabas testudineus, Anthias testudineus Bloch, 1792, Anthias testudineus, Antias testudineus, climbing perch	GO:cilium GO:kinetochore GO:septin complex GO:spindle GO:GTP binding
Halo_Nar1-Halo_Nar1_09670_GTPase_Era.pdb	AF-A0A1J7JF38-F1-model_v4	0.156	209	171	0	1	209	25	228	2.152e-05	284	A0A1J7JF38		GO:0005938; GO:0032156; GO:0005525	1408157	Coniochaeta ligniaria NRRL 30616	GO:cell cortex GO:GTP binding
Halo_Nar1-Halo_Nar1_09670_GTPase_Era.pdb	AF-A0A6A7FX50-F1-model_v4	0.134	261	200	0	1	232	588	848	2.152e-05	284	A0A6A7FX50		GO:0005525; GO:0003924; GO:0003743	1518452	Hirondellea gigas (Birstein & Vinogradov, 1955), Hirondellea gigas	GO:GTP binding GO:GTPase activity GO:translation initiation factor activity
Halo_Nar1-Halo_Nar1_09670_GTPase_Era.pdb	AF-A0A3Q0S723-F1-model_v4	0.128	231	197	0	1	231	4	230	2.293e-05	283	A0A3Q0S723		GO:0005525	61819	Amphilophus citrinellus (Guenther, 1864), Amphilophus citrinellus, Archocentrus citrinellum, Cichlasoma citrinellum, Herichthys citrinellus, Heros citrinellus Guenther, 1864, Heros citrinellus Gunther, 1864, Heros citrinellus, Midas cichlid, red devil cichlid, red devil	GO:GTP binding
Halo_Nar1-Halo_Nar1_09670_GTPase_Era.pdb	AF-A0A834CEB0-F1-model_v4	0.198	232	182	0	1	232	23	250	2.293e-05	283	A0A834CEB0		GO:0005525	30732	Aplocheilus melastigmus McClelland, 1839, Aplocheilus melastigmus, Indian medaka, Java medaka, marine medaka, Oryzias melastigma (McClelland, 1839), Oryzias melastigma	GO:GTP binding
Halo_Nar1-Halo_Nar1_09670_GTPase_Era.pdb	AF-A0A7N5ZYS4-F1-model_v4	0.166	208	171	0	1	206	85	292	2.293e-05	283	A0A7N5ZYS4		GO:0005525	64144	Amphiprion testudineus, Anabas testudineus (Bloch, 1792), Anabas testudineus, Anthias testudineus Bloch, 1792, Anthias testudineus, Antias testudineus, climbing perch	GO:GTP binding
Halo_Nar1-Halo_Nar1_09670_GTPase_Era.pdb	AF-A0A4U0U5Y3-F1-model_v4	0.144	203	166	0	1	203	45	239	2.293e-05	283	A0A4U0U5Y3		GO:0005938; GO:0032156; GO:0005525	706561	CBS 125423, Hortaea thailandica Crous & K.D. Hyde 2009, Hortaea thailandica, Salinomyces thailandica (Crous & K.D. Hyde) Czachura & Piatek, 2021, Salinomyces thailandica	GO:cell cortex GO:GTP binding
Halo_Nar1-Halo_Nar1_09670_GTPase_Era.pdb	AF-A0A7N5KLT6-F1-model_v4	0.172	226	172	0	1	209	133	358	2.293e-05	283	A0A7N5KLT6		GO:0005737; GO:0005856; GO:0005525	9646	Ailuropoda melanoleuca, giant panda	GO:cytoplasm GO:cytoskeleton GO:GTP binding
Halo_Nar1-Halo_Nar1_09670_GTPase_Era.pdb	AF-A0A669C886-F1-model_v4	0.148	230	193	0	1	228	272	501	2.293e-05	283	A0A669C886	XP_019213550.1	GO:0005525	8128	Nile tilapia, Oreochromis nilotica, Oreochromis niloticus (Linnaeus, 1758), Oreochromis niloticus, Perca nilotica Linnaeus, 1758, Perca nilotica, Tilapia nilotica	GO:GTP binding
Halo_Nar1-Halo_Nar1_09670_GTPase_Era.pdb	AF-A0A7L2IDN5-F1-model_v4	0.163	209	165	0	1	209	19	216	2.444e-05	282	A0A7L2IDN5		GO:0005525	91796	Semnornis frantzii, Tetragonops frantzii Sclater, 1864, Tetragonops frantzii	GO:GTP binding
Halo_Nar1-Halo_Nar1_09670_GTPase_Era.pdb	AF-A0A452GLV6-F1-model_v4	0.16	228	189	0	1	228	7	232	2.444e-05	282	A0A452GLV6		GO:0016020; GO:0005525	38772	Agassiz's desert tortoise, desert tortoise, Gopherus agassizii, Gopherus agassizi, Gopherus polyphemus agassizii, USNM 7888, Xerobates agassizii Cooper, 1861, Xerobates agassizii	GO:membrane GO:GTP binding
Halo_Nar1-Halo_Nar1_09670_GTPase_Era.pdb	AF-U3KHA2-F1-model_v4	0.166	229	167	0	1	229	33	233	2.444e-05	282	U3KHA2		GO:0005525	59894	Collared flycatcher, Ficedula albicollis, Ficedula albicollis (Temminck, 1815), Muscicapa albicollis, Muscicapa albicollis Temminck, 1815	GO:GTP binding
Halo_Nar1-Halo_Nar1_09670_GTPase_Era.pdb	AF-A0A7M5VH53-F1-model_v4	0.159	233	176	0	1	233	63	272	2.444e-05	282	A0A7M5VH53		GO:0005525	252671	Clytia hemisphaerica, Clytia languida (Agassiz, 1862), Clytia languida, Clytia viridicans, Medusa hemisphaerica Linnaeus, 1767, Medusa hemisphaerica	GO:GTP binding
Halo_Nar1-Halo_Nar1_09670_GTPase_Era.pdb	AF-A0A423WZ70-F1-model_v4	0.15	209	169	0	1	209	38	237	2.444e-05	282	A0A423WZ70		GO:0005938; GO:0032156; GO:0005525	356882	Cytospora sp. ICS-2019a, PR:Urban 4246, Valsa malicola, Valsa malicola Z. Urb., 1956	GO:cell cortex GO:GTP binding
Halo_Nar1-Halo_Nar1_09670_GTPase_Era.pdb	AF-A0A0N4XZH8-F1-model_v4	0.117	203	178	0	27	229	534	736	2.444e-05	282	A0A0N4XZH8		GO:0005525; GO:0016301; GO:0016310	27835	Nippostrongylus brasiliensis, Nippostrongylus brasiliensis (Travassos, 1914)	GO:GTP binding GO:kinase activity GO:phosphorylation
Halo_Nar1-Halo_Nar1_09670_GTPase_Era.pdb	AF-A0A0S7K898-F1-model_v4	0.189	232	187	0	1	232	3	234	2.604e-05	281	A0A0S7K898		GO:0005525	188132	blackstripe livebearer, Poeciliopsis prolifica Miller, 1960, Poeciliopsis prolifica	GO:GTP binding
Halo_Nar1-Halo_Nar1_09670_GTPase_Era.pdb	AF-T1IYA6-F1-model_v4	0.145	231	196	0	1	230	43	273	2.604e-05	281	T1IYA6		GO:0005525	126957	Strigamia maritima	GO:GTP binding
Halo_Nar1-Halo_Nar1_09670_GTPase_Era.pdb	AF-A0A1S3JKC0-F1-model_v4	0.15	293	191	0	5	230	75	367	2.604e-05	281	A0A1S3JKC0	XP_013410359.1	GO:0005525	7574	Lingula anatina Lamarck, 1801, Lingula anatina, Lingula lingua, Lingula nipponica, Lingula unguis	GO:GTP binding
Halo_Nar1-Halo_Nar1_09670_GTPase_Era.pdb	AF-A0A6P7LW97-F1-model_v4	0.176	209	166	0	1	209	70	272	2.604e-05	281	A0A6P7LW97	XP_028998178.1	GO:0005525	158456	Betta splendens Regan, 1910, Betta splendens, Siamese fighting fish	GO:GTP binding
Halo_Nar1-Halo_Nar1_09670_GTPase_Era.pdb	AF-A0A0L0C9Q1-F1-model_v4	0.14	208	172	0	1	208	40	240	2.604e-05	281	A0A0L0C9Q1		GO:0005525	7375	Australian sheep blowfly, greenbottle fly, Lucilia cuprina, Lucilia cuprina (Wiedemann, 1830)	GO:GTP binding
Halo_Nar1-Halo_Nar1_09670_GTPase_Era.pdb	AF-A0A662YE39-F1-model_v4	0.129	242	191	0	1	220	278	519	2.604e-05	281	A0A662YE39		GO:0005525; GO:0003924	2483409	Nothophytophthora sp. Chile5	GO:GTP binding GO:GTPase activity
Halo_Nar1-Halo_Nar1_09670_GTPase_Era.pdb	AF-A0A024WVU0-F1-model_v4	0.119	250	203	0	2	232	214	463	2.604e-05	281	A0A024WVU0		GO:0005525; GO:0003924; GO:0003743	1036727	Plasmodium falciparum MaliPS096_E11	GO:GTP binding GO:GTPase activity GO:translation initiation factor activity
Halo_Nar1-Halo_Nar1_09670_GTPase_Era.pdb	AF-A0A132ABK7-F1-model_v4	0.205	209	158	0	1	209	33	232	2.776e-05	280	A0A132ABK7		GO:0005525	52283	Sarcoptes scabiei (De Geer, 1778), Sarcoptes scabiei, Sarcoptes scabiei type canis, Sarcoptes scabiei type chimp, Sarcoptes scabiei type hominis, Sarcoptes scabiei type suis, Sarcoptes scabiei type wallaby, Sarcoptes scabiei type wombati, Sarcoptes scabiei var. canis, Sarcoptes scabiei var. chimp, Sarcoptes scabiei var. hominis, Sarcoptes scabiei var. nyctereutis, Sarcoptes scabiei var. suis, Sarcoptes scabiei var. wallaby, Sarcoptes scabiei var. wombati Railliet (1895), Sarcoptes scabiei var. wombati	GO:GTP binding
Halo_Nar1-Halo_Nar1_09670_GTPase_Era.pdb	AF-A0A834R888-F1-model_v4	0.2	203	155	0	1	203	77	271	2.776e-05	280	A0A834R888		GO:0005525	52283	Sarcoptes scabiei (De Geer, 1778), Sarcoptes scabiei, Sarcoptes scabiei type canis, Sarcoptes scabiei type chimp, Sarcoptes scabiei type hominis, Sarcoptes scabiei type suis, Sarcoptes scabiei type wallaby, Sarcoptes scabiei type wombati, Sarcoptes scabiei var. canis, Sarcoptes scabiei var. chimp, Sarcoptes scabiei var. hominis, Sarcoptes scabiei var. nyctereutis, Sarcoptes scabiei var. suis, Sarcoptes scabiei var. wallaby, Sarcoptes scabiei var. wombati Railliet (1895), Sarcoptes scabiei var. wombati	GO:GTP binding
Halo_Nar1-Halo_Nar1_09670_GTPase_Era.pdb	AF-A0A6P6JB13-F1-model_v4	0.172	233	191	0	1	232	18	250	2.776e-05	280	A0A6P6JB13	XP_026057599.1	GO:0005929; GO:0032154; GO:0000776; GO:0030496; GO:0031105; GO:0005819; GO:0005525	7957	Carassius auratus (Linnaeus, 1758), Carassius auratus, Carassius carassius auratus, Cyprinus auratus Linnaeus, 1758, Cyprinus auratus, goldfish	GO:cilium GO:kinetochore GO:septin complex GO:spindle GO:GTP binding
Halo_Nar1-Halo_Nar1_09670_GTPase_Era.pdb	AF-A0A670JFL0-F1-model_v4	0.18	235	189	0	1	232	1	235	2.776e-05	280	A0A670JFL0		GO:0005929; GO:0032154; GO:0000776; GO:0030496; GO:0031105; GO:0005819; GO:0005525	64176	Common wall lizard, Lacerrta muralis Dumeril & Bibron, 1893, Lacerrta muralis, Mauereidechse, Podarcis muralis (Dumeril & Bibron, 1839), Podarcis muralis, Seps muralis Laurenti, 1768, Seps muralis	GO:cilium GO:kinetochore GO:septin complex GO:spindle GO:GTP binding
Halo_Nar1-Halo_Nar1_09670_GTPase_Era.pdb	AF-A0A2Y9SY37-F1-model_v4	0.164	237	193	0	1	232	44	280	2.776e-05	280	A0A2Y9SY37	XP_023983088.1	GO:0032154; GO:0000776; GO:0030496; GO:0031514; GO:0031105; GO:0005819; GO:0005525; GO:0007283	9755	Physeter catodon Linnaeus, 1758, Physeter catodon, Physeter macrocephalus, sperm whale	GO:kinetochore GO:motile cilium GO:septin complex GO:spindle GO:GTP binding GO:spermatogenesis
Halo_Nar1-Halo_Nar1_09670_GTPase_Era.pdb	AF-A0A2I3M0P8-F1-model_v4	0.174	209	165	0	1	209	254	454	2.776e-05	280	A0A2I3M0P8	XP_003913551.1	GO:0005525	9555	Anubis baboon, baboon, Doguera baboon, Kenya baboon, olive baboon, Papio anubis (Lesson, 1827), Papio anubis, Papio cynocephalus anubis, Papio doguera, Papio hamadryas anubis, Papio hamadryas doguera	GO:GTP binding
Halo_Nar1-Halo_Nar1_09670_GTPase_Era.pdb	AF-S4R8P4-F1-model_v4	0.153	206	172	0	1	206	31	234	2.958e-05	279	S4R8P4		GO:0005525	7757	marine lamprey, Petromyzon marinus Linnaeus, 1758, Petromyzon marinus, sea lamprey, sea lampreys	GO:GTP binding
Halo_Nar1-Halo_Nar1_09670_GTPase_Era.pdb	AF-A0A226N3L5-F1-model_v4	0.142	291	198	0	1	232	22	312	2.958e-05	279	A0A226N3L5		GO:0005525	9009	Callipepla squamata, Callipepla squamata (Vigors, 1830), Ortyx squamatus, Ortyx squamatus Vigors, 1830, scaled quail	GO:GTP binding
Halo_Nar1-Halo_Nar1_09670_GTPase_Era.pdb	AF-A0A061I6G9-F1-model_v4	0.183	232	189	0	1	232	91	322	2.958e-05	279	A0A061I6G9		GO:0032154; GO:0000776; GO:0030496; GO:0031514; GO:0031105; GO:0005819; GO:0005525; GO:0007283	10029	Chinese hamster, Chinese hamsters, CHO cell lines, Cricetulus aureus, Cricetulus barabensis griseus, Cricetulus griseus (Milne-Edwards, 1867), Cricetulus griseus	GO:kinetochore GO:motile cilium GO:septin complex GO:spindle GO:GTP binding GO:spermatogenesis
Halo_Nar1-Halo_Nar1_09670_GTPase_Era.pdb	AF-A0A4W3J0Y5-F1-model_v4	0.186	208	166	0	1	208	191	395	2.958e-05	279	A0A4W3J0Y5	XP_007894612.1	GO:0005525	7868	Australian ghost shark, Callorhinchus milii Bory de Saint-Vincent, 1823, Callorhinchus milii, elephant fish, elephant shark, ghost shark, makorepe, plownose chimaera, reperepe	GO:GTP binding
Halo_Nar1-Halo_Nar1_09670_GTPase_Era.pdb	AF-A0A6A5HXJ9-F1-model_v4	0.136	208	172	0	1	208	150	349	2.958e-05	279	A0A6A5HXJ9		GO:0005525	31234	Caenorhabditis remanei, Caenorhabditis remanei (Sudhaus, 1974), Caenorhabditis vulgaris Baird, Fitch & Emmons, 1994, Caenorhabditis vulgaris	GO:GTP binding
Halo_Nar1-Halo_Nar1_09670_GTPase_Era.pdb	AF-A0A667X6D9-F1-model_v4	0.145	236	194	0	1	228	15	250	3.152e-05	278	A0A667X6D9		GO:0005525	586833	Myripristis murdjan (Fabricius, 1775), Myripristis murdjan, Ostichthys murdjan, Perca murdjan, pinecone soldierfish, Sciaena murdjan Fabricius, 1775, Sciaena murdjan Forsskal, 1775, Sciaena murdjan	GO:GTP binding
Halo_Nar1-Halo_Nar1_09670_GTPase_Era.pdb	AF-A0A7S3A6X7-F1-model_v4	0.15	269	195	0	1	230	35	303	3.152e-05	278	A0A7S3A6X7		GO:0016020; GO:0005525	101924	Rhodosorus marinus Geitler, 1930, Rhodosorus marinus	GO:membrane GO:GTP binding
Halo_Nar1-Halo_Nar1_09670_GTPase_Era.pdb	AF-L8HGD9-F1-model_v4	0.152	223	178	0	1	223	55	265	3.152e-05	278	L8HGD9	XP_004353321.1	GO:0005525	1257118	Acanthamoeba castellanii Neff strain, Acanthamoeba castellanii strain Neff, Acanthamoeba castellanii str. Neff	GO:GTP binding
Halo_Nar1-Halo_Nar1_09670_GTPase_Era.pdb	AF-A0A6A4S0C3-F1-model_v4	0.17	232	188	0	1	232	85	312	3.152e-05	278	A0A6A4S0C3		GO:0005929; GO:0032154; GO:0000776; GO:0030496; GO:0031105; GO:0005819; GO:0005525	52904	Pleuronectes maximus, Psetta maxima (Linnaeus, 1758), Psetta maxima, Rhombus maximus, Scophthalmus maximus (Linnaeus, 1758), Scophthalmus maximus, turbot	GO:cilium GO:kinetochore GO:septin complex GO:spindle GO:GTP binding
Halo_Nar1-Halo_Nar1_09670_GTPase_Era.pdb	AF-A0A2K5HCC2-F1-model_v4	0.17	234	192	0	1	232	84	317	3.152e-05	278	A0A2K5HCC2		GO:0032154; GO:0000776; GO:0030496; GO:0031514; GO:0031105; GO:0005819; GO:0005525; GO:0007283	336983	Colobus angolensis palliatus	GO:kinetochore GO:motile cilium GO:septin complex GO:spindle GO:GTP binding GO:spermatogenesis
Halo_Nar1-Halo_Nar1_09670_GTPase_Era.pdb	AF-A0A5F4WF43-F1-model_v4	0.182	219	170	0	1	209	145	363	3.152e-05	278	A0A5F4WF43		GO:0005856; GO:0005886; GO:0008021; GO:0005525; GO:0042802; GO:0017157	9483	Callithrix jacchus jacchus, Callithrix jacchus, common marmoset, Simia jacchus Linnaeus, 1758, Simia jacchus, white ear-tufted marmoset, white-tufted-ear marmoset	GO:cytoskeleton GO:plasma membrane GO:synaptic vesicle GO:GTP binding GO:identical protein binding
Halo_Nar1-Halo_Nar1_09670_GTPase_Era.pdb	AF-C5DRE4-F1-model_v4	0.168	209	170	0	1	209	140	344	3.152e-05	278	C5DRE4	XP_002495288.1	GO:0005619; GO:0005935; GO:0031105; GO:0005525	559307	Zygosaccharomyces rouxii CBS 732	GO:septin complex GO:GTP binding
Halo_Nar1-Halo_Nar1_09670_GTPase_Era.pdb	AF-A0A673NNY0-F1-model_v4	0.152	209	174	0	1	209	259	464	3.152e-05	278	A0A673NNY0		GO:0005525	307959	Sinocyclocheilus rhinocerous Li & Tao, 1994, Sinocyclocheilus rhinocerous	GO:GTP binding
Halo_Nar1-Halo_Nar1_09670_GTPase_Era.pdb	AF-Q68BK2-F1-model_v4	0.125	234	184	0	1	211	256	489	3.152e-05	278	Q68BK2		GO:0016020; GO:0005525; GO:0051301	76111	Nannochloris bacillaris Naumann, Nannochloris bacillaris	GO:membrane GO:GTP binding GO:cell division
Halo_Nar1-Halo_Nar1_09670_GTPase_Era.pdb	AF-A0A815ZWK0-F1-model_v4	0.101	228	198	0	7	227	1	228	3.36e-05	277	A0A815ZWK0		GO:0005525	1234261	Didymodactylos carnosus Milne, 1916, Didymodactylos carnosus	GO:GTP binding
Halo_Nar1-Halo_Nar1_09670_GTPase_Era.pdb	AF-A0A672SSS2-F1-model_v4	0.161	240	194	0	1	232	7	246	3.36e-05	277	A0A672SSS2		GO:0005525	75366	Barbus grahami Regan, 1904, Barbus grahami, BMNH:1904.1.26.27, Sinocyclocheilus grahami (Regan, 1904), Sinocyclocheilus grahami	GO:GTP binding
Halo_Nar1-Halo_Nar1_09670_GTPase_Era.pdb	AF-A0A401NLK0-F1-model_v4	0.162	213	173	0	1	207	30	242	3.36e-05	277	A0A401NLK0		GO:0005525	75743	Catulus torazame, Catulus torazame Tanaka, 1908, cloudy catshark, Scyliorhinus torazame, Scyliorhinus torazame (Tanaka, 1908), ZUMT:953	GO:GTP binding
Halo_Nar1-Halo_Nar1_09670_GTPase_Era.pdb	AF-A0A672MQZ2-F1-model_v4	0.167	226	176	0	1	226	65	276	3.36e-05	277	A0A672MQZ2		GO:0005737; GO:0005525	75366	Barbus grahami Regan, 1904, Barbus grahami, BMNH:1904.1.26.27, Sinocyclocheilus grahami (Regan, 1904), Sinocyclocheilus grahami	GO:cytoplasm GO:GTP binding
Halo_Nar1-Halo_Nar1_09670_GTPase_Era.pdb	AF-A0A6G1QT27-F1-model_v4	0.163	226	177	0	1	226	115	327	3.36e-05	277	A0A6G1QT27		GO:0005525	215402	Channa argus (Cantor, 1842), Channa argus, northern snakehead, Ophicephalus argus, Ophiocephalus argus Cantor, 1842, Ophiocephalus argus, snakehead	GO:GTP binding
Halo_Nar1-Halo_Nar1_09670_GTPase_Era.pdb	AF-Q5ZIW3-F1-model_v4	0.179	207	166	0	1	207	1	203	3.581e-05	276	Q5ZIW3		GO:0005525	9031	bantam, chicken, chickens, dwarf Leghorn chickens, Gallus domesticus, Gallus gallus domesticus, Gallus gallus, Phasianus gallus Linnaeus, 1758, Phasianus gallus, red junglefowl	GO:GTP binding
Halo_Nar1-Halo_Nar1_09670_GTPase_Era.pdb	AF-A0A4W3HJ15-F1-model_v4	0.144	214	177	0	1	208	5	218	3.581e-05	276	A0A4W3HJ15		GO:0005525	7868	Australian ghost shark, Callorhinchus milii Bory de Saint-Vincent, 1823, Callorhinchus milii, elephant fish, elephant shark, ghost shark, makorepe, plownose chimaera, reperepe	GO:GTP binding
Halo_Nar1-Halo_Nar1_09670_GTPase_Era.pdb	AF-A0A668TL84-F1-model_v4	0.153	209	169	0	1	209	161	361	3.581e-05	276	A0A668TL84		GO:0005525	47969	blue tilapia, Chromis aureus Steindachner, 1864, Chromis aureus, NHMW:32874, NMW<AUT>:32874, NMW<GBR>:32874, Oreochromis aurea, Oreochromis aureus, Oreochromis aureus (Steindachner, 1864)	GO:GTP binding
Halo_Nar1-Halo_Nar1_09670_GTPase_Era.pdb	AF-M3XIR1-F1-model_v4	0.182	226	173	0	1	226	111	323	3.581e-05	276	M3XIR1	XP_014343295.1	GO:0005525	7897	coelacanth, Latimeria chalumnae, Latimeria chalumnae Smith, 1939	GO:GTP binding
Halo_Nar1-Halo_Nar1_09670_GTPase_Era.pdb	AF-A0A7L3K2G4-F1-model_v4	0.171	209	162	0	1	209	245	441	3.581e-05	276	A0A7L3K2G4		GO:0005525	626378	Drymodes brunneopygia Gould, 1840, Drymodes brunneopygia	GO:GTP binding
Halo_Nar1-Halo_Nar1_09670_GTPase_Era.pdb	AF-A0A668TI98-F1-model_v4	0.13	234	197	0	1	228	224	457	3.581e-05	276	A0A668TI98		GO:0005525	47969	blue tilapia, Chromis aureus Steindachner, 1864, Chromis aureus, NHMW:32874, NMW<AUT>:32874, NMW<GBR>:32874, Oreochromis aurea, Oreochromis aureus, Oreochromis aureus (Steindachner, 1864)	GO:GTP binding
Halo_Nar1-Halo_Nar1_09670_GTPase_Era.pdb	AF-A0A2N1MLT4-F1-model_v4	0.121	232	190	0	1	232	4	220	3.816e-05	275	A0A2N1MLT4		GO:0005525	588596	Glomus cf. irregulare MUCL 43195, Glomus irregulare Blaszk., Wubet, Renker & Buscot 2009, Glomus sp. A1, Glomus sp. A2, Glomus sp. A3, Glomus sp. Att690-23, Glomus sp. SK-2010, Rhizoglomus irregulare, Rhizophagus irregularis (Baszk., Wubet, Renker & Buscot) C. Walker & A. Schusler, 2010, Rhizophagus irregularis	GO:GTP binding
Halo_Nar1-Halo_Nar1_09670_GTPase_Era.pdb	AF-A0A673MBI8-F1-model_v4	0.163	209	172	0	1	209	33	239	3.816e-05	275	A0A673MBI8		GO:0005525	307959	Sinocyclocheilus rhinocerous Li & Tao, 1994, Sinocyclocheilus rhinocerous	GO:GTP binding
Halo_Nar1-Halo_Nar1_09670_GTPase_Era.pdb	AF-A0A6A5EDB1-F1-model_v4	0.164	197	159	0	40	230	319	515	3.816e-05	275	A0A6A5EDB1		GO:0005525	8168	European perch, Perca fluviatilis Linnaeus, 1758, Perca fluviatilis, perch, redfin	GO:GTP binding
Halo_Nar1-Halo_Nar1_09670_GTPase_Era.pdb	AF-A0A6F9CKK6-F1-model_v4	0.166	232	188	0	1	227	179	410	3.816e-05	275	A0A6F9CKK6		GO:0005525	861768	Coregonus sp. 'balchen'	GO:GTP binding
Halo_Nar1-Halo_Nar1_09670_GTPase_Era.pdb	AF-A0A668S1E1-F1-model_v4	0.149	232	195	0	1	230	8	239	4.067e-05	274	A0A668S1E1		GO:0005525	47969	blue tilapia, Chromis aureus Steindachner, 1864, Chromis aureus, NHMW:32874, NMW<AUT>:32874, NMW<GBR>:32874, Oreochromis aurea, Oreochromis aureus, Oreochromis aureus (Steindachner, 1864)	GO:GTP binding
Halo_Nar1-Halo_Nar1_09670_GTPase_Era.pdb	AF-A0A7K4VSX8-F1-model_v4	0.136	239	199	0	1	231	18	256	4.067e-05	274	A0A7K4VSX8		GO:0005737; GO:0005525	337179	Emberiza fucata Pallas, 1776, Emberiza fucata	GO:cytoplasm GO:GTP binding
Halo_Nar1-Halo_Nar1_09670_GTPase_Era.pdb	AF-A0A2D0RJ57-F1-model_v4	0.166	232	192	0	1	232	3	233	4.067e-05	274	A0A2D0RJ57	XP_017330181.1	GO:0005525	7998	channel catfish, Ictalurus punctatus (Rafinesque, 1818), Ictalurus punctatus, Silurus punctatus Rafinesque, 1818, Silurus punctatus	GO:GTP binding
Halo_Nar1-Halo_Nar1_09670_GTPase_Era.pdb	AF-A0A3L5TU20-F1-model_v4	0.162	225	184	0	9	233	185	405	4.067e-05	274	A0A3L5TU20			29158	Mediterranean mussel, Mytilus galloprovincialis Lamarck, 1819, Mytilus galloprovincialis
Halo_Nar1-Halo_Nar1_09670_GTPase_Era.pdb	AF-A0A7J8GFL6-F1-model_v4	0.161	209	168	0	1	209	243	443	4.067e-05	274	A0A7J8GFL6		GO:0005856; GO:0005525	9407	Egyptian rousette, Pteropus egyptiacus Geoffroy Saint-Hilaire, 1810, Pteropus egyptiacus, Rousettus aegyptiacus (E. Geoffroy, 1810), Rousettus aegyptiacus, Rousettus aegypticus, Rousettus egyptiacus	GO:cytoskeleton GO:GTP binding
Halo_Nar1-Halo_Nar1_09670_GTPase_Era.pdb	AF-A0A5E4B016-F1-model_v4	0.16	209	164	0	1	209	15	210	4.334e-05	273	A0A5E4B016		GO:0005525	9995	groundhog, Marmota monax (Linnaeus, 1758), Marmota monax, Mus monax Linnaeus, 1758, Mus monax, woodchuck, woodchucks	GO:GTP binding
Halo_Nar1-Halo_Nar1_09670_GTPase_Era.pdb	AF-G3NYZ2-F1-model_v4	0.151	282	196	0	1	232	49	330	4.334e-05	273	G3NYZ2			69293	Gasterosteus aculeatus Linnaeus, 1758, Gasterosteus aculeatus, three spined stickleback, three-spined stickleback
Halo_Nar1-Halo_Nar1_09670_GTPase_Era.pdb	AF-A0A672T3L7-F1-model_v4	0.159	234	194	0	1	232	1	234	4.334e-05	273	A0A672T3L7		GO:0005929; GO:0032154; GO:0000776; GO:0030496; GO:0031105; GO:0005819; GO:0005525	75366	Barbus grahami Regan, 1904, Barbus grahami, BMNH:1904.1.26.27, Sinocyclocheilus grahami (Regan, 1904), Sinocyclocheilus grahami	GO:cilium GO:kinetochore GO:septin complex GO:spindle GO:GTP binding
Halo_Nar1-Halo_Nar1_09670_GTPase_Era.pdb	AF-A0A1A8RSK3-F1-model_v4	0.165	208	171	0	1	208	92	297	4.334e-05	273	A0A1A8RSK3		GO:0005525	451742	bluefin notho, Nothobranchius rachovii Ahl, 1926, Nothobranchius rachovii	GO:GTP binding
Halo_Nar1-Halo_Nar1_09670_GTPase_Era.pdb	AF-A0A6A4J6N4-F1-model_v4	0.152	233	176	0	1	233	65	273	4.334e-05	273	A0A6A4J6N4		GO:0005929; GO:0032154; GO:0000776; GO:0030496; GO:0031105; GO:0005819; GO:0005525	248454	Apolygus lucorum (Meyer-Dur, 1843), Apolygus lucorum, Lygocoris lucorum, Lygus lucorum	GO:cilium GO:kinetochore GO:septin complex GO:spindle GO:GTP binding
Halo_Nar1-Halo_Nar1_09670_GTPase_Era.pdb	AF-A0A667XVR3-F1-model_v4	0.148	235	193	0	1	228	217	451	4.619e-05	272	A0A667XVR3		GO:0005525	586833	Myripristis murdjan (Fabricius, 1775), Myripristis murdjan, Ostichthys murdjan, Perca murdjan, pinecone soldierfish, Sciaena murdjan Fabricius, 1775, Sciaena murdjan Forsskal, 1775, Sciaena murdjan	GO:GTP binding
Halo_Nar1-Halo_Nar1_09670_GTPase_Era.pdb	AF-A0A6D2WLR2-F1-model_v4	0.164	209	167	0	1	209	261	461	4.619e-05	272	A0A6D2WLR2	XP_016788469.1	GO:0005930; GO:0005874; GO:0097730; GO:0048471; GO:0031105; GO:0001725; GO:0005525; GO:1902857	9598	chimpanzee, Pan troglodytes	GO:axoneme GO:microtubule GO:non-motile cilium GO:septin complex GO:GTP binding
Halo_Nar1-Halo_Nar1_09670_GTPase_Era.pdb	AF-A0A3B3HYG1-F1-model_v4	0.154	207	173	0	1	206	510	716	4.619e-05	272	A0A3B3HYG1		GO:0005525	8090	Japanese medaka, Japanese rice fish, medaka, Oryzias latipes, Oryzias latipes (Temminck & Schlegel, 1846), Poecilia latipes, Poecilia latipes Temminck & Schlegel, 1846	GO:GTP binding
Halo_Nar1-Halo_Nar1_09670_GTPase_Era.pdb	AF-A0A226MRE2-F1-model_v4	0.173	194	160	0	16	209	1	194	4.923e-05	271	A0A226MRE2		GO:0005525	9009	Callipepla squamata, Callipepla squamata (Vigors, 1830), Ortyx squamatus, Ortyx squamatus Vigors, 1830, scaled quail	GO:GTP binding
Halo_Nar1-Halo_Nar1_09670_GTPase_Era.pdb	AF-A0A2I2UEX6-F1-model_v4	0.169	221	173	0	1	209	69	289	4.923e-05	271	A0A2I2UEX6		GO:0032153; GO:0015630; GO:0031105; GO:0005940; GO:0008021; GO:0005525; GO:0003924; GO:0060090; GO:0061640; GO:0017157	9685	cat, cats, domestic cat, Felis catus Linnaeus, 1758, Felis catus, Felis domesticus, Felis silvestris catus, Korat cats, Korat cats L.	GO:microtubule cytoskeleton GO:septin complex GO:septin ring GO:synaptic vesicle GO:GTP binding GO:GTPase activity GO:molecular adaptor activity GO:cytoskeleton-dependent cytokinesis
Halo_Nar1-Halo_Nar1_09670_GTPase_Era.pdb	AF-A0A6Q2ZBU1-F1-model_v4	0.178	232	182	0	1	232	33	254	4.923e-05	271	A0A6Q2ZBU1		GO:0005929; GO:0032154; GO:0000776; GO:0030496; GO:0031105; GO:0005819; GO:0005525	8010	Esox lucius Linnaeus, 1758, Esox lucius, northern pike	GO:cilium GO:kinetochore GO:septin complex GO:spindle GO:GTP binding
Halo_Nar1-Halo_Nar1_09670_GTPase_Era.pdb	AF-A0A6J1U8L1-F1-model_v4	0.162	238	192	0	1	230	193	430	4.923e-05	271	A0A6J1U8L1	XP_026527251.1	GO:0005525	8663	common tiger snake, mainland tiger snake, Naja (Hamadryas) scutata Peters 1861, Naja (Hamadryas) scutata, Naja scutata Peters, 1861, Naja scutata, Notechis scutatus, ZMB 2815	GO:GTP binding
Halo_Nar1-Halo_Nar1_09670_GTPase_Era.pdb	AF-A0A532TKB4-F1-model_v4	0.131	233	162	0	1	233	709	895	4.923e-05	271	A0A532TKB4		GO:0005525; GO:0003924	2012491	Candidatus Lokiarchaeota archaeon Loki_b32	GO:GTP binding GO:GTPase activity
Halo_Nar1-Halo_Nar1_09670_GTPase_Era.pdb	AF-A0A6P6MSH4-F1-model_v4	0.162	209	168	0	1	209	4	204	5.246e-05	270	A0A6P6MSH4	XP_026098991.1	GO:0005737; GO:0005525	7957	Carassius auratus (Linnaeus, 1758), Carassius auratus, Carassius carassius auratus, Cyprinus auratus Linnaeus, 1758, Cyprinus auratus, goldfish	GO:cytoplasm GO:GTP binding
Halo_Nar1-Halo_Nar1_09670_GTPase_Era.pdb	AF-A0A7J3JEM1-F1-model_v4	0.141	186	131	0	47	232	244	396	5.246e-05	270	A0A7J3JEM1		GO:0005525; GO:0003924	2026714	Candidatus Bathyarchaeota archaeon	GO:GTP binding GO:GTPase activity
Halo_Nar1-Halo_Nar1_09670_GTPase_Era.pdb	AF-A0A1S8W8T5-F1-model_v4	0.116	252	205	0	1	233	44	295	5.246e-05	270	A0A1S8W8T5		GO:0005929; GO:0005737; GO:0005868; GO:0005815; GO:0035721; GO:0035735	1357716	AMFP13/1, Batrachochytrium salamandrivorans A. Martel, Blooi, Bossuyt & Pasmans, 2013, Batrachochytrium salamandrivorans, CBS 135744, Chytridiales sp. AM-2013, Chytridiomycota sp. AM-2013	GO:cilium GO:cytoplasm GO:cytoplasmic dynein complex GO:microtubule organizing center GO:intraciliary retrograde transport GO:intraciliary transport involved in cilium assembly
Halo_Nar1-Halo_Nar1_09670_GTPase_Era.pdb	AF-A0A6J8DK68-F1-model_v4	0.135	254	179	0	24	231	198	451	5.246e-05	270	A0A6J8DK68		GO:0005525	42192	Mytilus coruscus	GO:GTP binding
Halo_Nar1-Halo_Nar1_09670_GTPase_Era.pdb	AF-A0A3Q3NEZ1-F1-model_v4	0.158	209	173	0	1	209	253	458	5.246e-05	270	A0A3Q3NEZ1		GO:0005525	205130	Macrognathus armatus Lacepede, 1800, Macrognathus armatus, Mastacembelus armatus, zig-zag eel	GO:GTP binding
Halo_Nar1-Halo_Nar1_09670_GTPase_Era.pdb	AF-A0A671FP12-F1-model_v4	0.165	209	168	0	1	209	332	533	5.246e-05	270	A0A671FP12		GO:0005856; GO:0005525	59479	greater horseshoe bat, Rhinolophus ferrumequinum (Schreber, 1774), Rhinolophus ferrumequinum, Vespertilio ferrumequinum Schreber, 1774, Vespertilio ferrumequinum	GO:cytoskeleton GO:GTP binding
Halo_Nar1-Halo_Nar1_09670_GTPase_Era.pdb	AF-A0A4Y7JRQ7-F1-model_v4	0.129	233	181	0	1	233	20	228	5.246e-05	270	A0A4Y7JRQ7		GO:0005730; GO:0042254	3469	opium poppy, Papaver somniferum convar. nigrum (Hayne) Alef., Papaver somniferum L., Papaver somniferum	GO:nucleolus GO:ribosome biogenesis
Halo_Nar1-Halo_Nar1_09670_GTPase_Era.pdb	AF-A0A2G9SCS4-F1-model_v4	0.164	209	164	0	1	209	16	212	5.591e-05	269	A0A2G9SCS4		GO:0005525	8400	American bullfrog, Aquarana catesbeiana, bullfrog, bullfrogs, Lithobates catesbeianus, Lithobates catesbeianus (Shaw, 1802), Rana catesbeiana Shaw, 1802, Rana catesbeiana, Rana catesbiana (Shaw, 1802)	GO:GTP binding
Halo_Nar1-Halo_Nar1_09670_GTPase_Era.pdb	AF-A0A4W6FSH5-F1-model_v4	0.164	231	190	0	1	228	273	503	5.591e-05	269	A0A4W6FSH5	XP_018520574.1	GO:0005737; GO:0005525	8187	Asian seabass, barramundi, barramundi perch, Holocentrus calcarifer Bloch, 1790, Holocentrus calcarifer, Lates calcarifer (Bloch, 1790), Lates calcarifer	GO:cytoplasm GO:GTP binding
Halo_Nar1-Halo_Nar1_09670_GTPase_Era.pdb	AF-A0A671YHG8-F1-model_v4	0.152	233	192	0	1	228	8	240	5.959e-05	268	A0A671YHG8		GO:0005737; GO:0005525	8175	Aurata aurata, gilthead bream, gilthead seabream, silver seabream, Sparus aurata Linnaeus, 1758, Sparus aurata, Sparus auratus Houttuyn, 1782, Sparus auratus	GO:cytoplasm GO:GTP binding
Halo_Nar1-Halo_Nar1_09670_GTPase_Era.pdb	AF-W0TC07-F1-model_v4	0.142	208	177	0	1	208	108	314	5.959e-05	268	W0TC07		GO:0005619; GO:0005935; GO:0031105; GO:0005525; GO:0051301	1003335	Kluyveromyces marxianus DMKU3-1042	GO:septin complex GO:GTP binding GO:cell division
Halo_Nar1-Halo_Nar1_09670_GTPase_Era.pdb	AF-A0A3Q3NGF9-F1-model_v4	0.152	240	192	0	1	228	244	483	5.959e-05	268	A0A3Q3NGF9		GO:0005737; GO:0005525	205130	Macrognathus armatus Lacepede, 1800, Macrognathus armatus, Mastacembelus armatus, zig-zag eel	GO:cytoplasm GO:GTP binding
Halo_Nar1-Halo_Nar1_09670_GTPase_Era.pdb	AF-A0A7S4PX38-F1-model_v4	0.121	280	203	0	1	232	14	293	6.351e-05	267	A0A7S4PX38			311494	Alexandrium monilatum, Gonyaulax monilata J.F.Howell 1953, Gonyaulax monilata
Halo_Nar1-Halo_Nar1_09670_GTPase_Era.pdb	AF-A0A673B9Q5-F1-model_v4	0.162	206	171	0	1	206	2	206	6.351e-05	267	A0A673B9Q5		GO:0005525	375764	Apogon orbicularis Cuvier, 1828, Apogon orbicularis, orbiculate cardinalfish, Sphaeramia orbicularis (Cuvier, 1828), Sphaeramia orbicularis	GO:GTP binding
Halo_Nar1-Halo_Nar1_09670_GTPase_Era.pdb	AF-A0A668TFX4-F1-model_v4	0.166	202	162	0	1	202	18	212	6.351e-05	267	A0A668TFX4		GO:0005525	47969	blue tilapia, Chromis aureus Steindachner, 1864, Chromis aureus, NHMW:32874, NMW<AUT>:32874, NMW<GBR>:32874, Oreochromis aurea, Oreochromis aureus, Oreochromis aureus (Steindachner, 1864)	GO:GTP binding
Halo_Nar1-Halo_Nar1_09670_GTPase_Era.pdb	AF-A0A1Y2CL76-F1-model_v4	0.14	228	188	0	1	228	35	254	6.351e-05	267	A0A1Y2CL76		GO:0005938; GO:0032156; GO:0005525	329046	Rhizoclosmatium globosum H.E. Petersen, 1903, Rhizoclosmatium globosum, Rhizoclosmatium sp. JEL06	GO:cell cortex GO:GTP binding
Halo_Nar1-Halo_Nar1_09670_GTPase_Era.pdb	AF-A0A317SKE2-F1-model_v4	0.151	203	171	0	1	203	44	246	6.351e-05	267	A0A317SKE2		GO:0005938; GO:0032156; GO:0005525	42249	gray truffle, Tuber magnatum Picco, 1788, Tuber magnatum, white Piedmont truffle, white truffle	GO:cell cortex GO:GTP binding
Halo_Nar1-Halo_Nar1_09670_GTPase_Era.pdb	AF-A0A835W4Z1-F1-model_v4	0.122	284	202	0	1	231	61	344	6.351e-05	267	A0A835W4Z1		GO:0016020; GO:0005525	51695	Chlamydomonas incerta	GO:membrane GO:GTP binding
Halo_Nar1-Halo_Nar1_09670_GTPase_Era.pdb	AF-A0A6J0XNY2-F1-model_v4	0.177	209	165	0	1	209	253	453	6.351e-05	267	A0A6J0XNY2	XP_020751543.1	GO:0005856; GO:0005525	9880	Odocoileus virginianus texanus	GO:cytoskeleton GO:GTP binding
Halo_Nar1-Halo_Nar1_09670_GTPase_Era.pdb	AF-A0A5E4C7R3-F1-model_v4	0.18	209	161	0	1	209	433	629	6.351e-05	267	A0A5E4C7R3		GO:0005525	9995	groundhog, Marmota monax (Linnaeus, 1758), Marmota monax, Mus monax Linnaeus, 1758, Mus monax, woodchuck, woodchucks	GO:GTP binding
Halo_Nar1-Halo_Nar1_09670_GTPase_Era.pdb	AF-A0A0X3BLL1-F1-model_v4	0.156	159	106	0	74	232	19	144	6.768e-05	266	A0A0X3BLL1		GO:0005525; GO:0003924	83986	ATCC 35293 [[Methanogenium olentangyi]], ATCC 43281, DSM 2772 [[Methanogenium olentangyi]], DSM-2772 [[Methanogenium olentangyi]], DSM:2772 [[Methanogenium olentangyi]], DSM2772 [[Methanogenium olentangyi]], DSM 3045, DSM 6216 [[Methanoculleus oldenburgensis]], DSM-6216 [[Methanoculleus oldenburgensis]], DSM:6216 [[Methanoculleus oldenburgensis]], DSM6216 [[Methanoculleus oldenburgensis]], Methaniculleus bourgensis, Methaniculleus oldenburgensis, Methaniculleus olentangyi, Methanoculleus bourgense (Ollivier et al. 1986) Maestrojuan et al. 1990, Methanoculleus bourgense, Methanoculleus bourgensis corrig. (Ollivier et al. 1986) Maestrojuan et al. 1990 emend. Asakawa and Nagaoka 2003, Methanoculleus bourgensis corrig. (Ollivier et al. 1986) Maestrojuan et al. 1990, Methanoculleus bourgensis, Methanoculleus oldenburgensis Blotevogel et al. 1998, Methanoculleus oldenburgensis, Methanoculleus olentangyi (Corder et al. 1988) Maestrojuan et al. 1990, Methanoculleus olentangyi, Methanogenicum (sic) olentangyi Corder et al. 1988, Methanogenium bourgense Ollivier et al. 1986, Methanogenium bourgense, Methanogenium olentangyi Corder et al. 1983, Methanogenium olentangyi Corder et al. 1988, Methanogenium olentangyi, OGC 15, OGC 52 [[Methanogenium olentangyi]], strain CB-1 [[Methanoculleus oldenburgensis]], strain MS2, strain RC/ER [[Methanogenium olentangyi]]	GO:GTP binding GO:GTPase activity
Halo_Nar1-Halo_Nar1_09670_GTPase_Era.pdb	AF-A0A131ZA14-F1-model_v4	0.182	232	187	0	1	232	71	300	6.768e-05	266	A0A131ZA14		GO:0005525	34631	Rhipicephalus appendiculatus Neumann, 1901, Rhipicephalus appendiculatus	GO:GTP binding
Halo_Nar1-Halo_Nar1_09670_GTPase_Era.pdb	AF-A0A7K4S9I4-F1-model_v4	0.178	226	182	0	7	232	1	222	6.768e-05	266	A0A7K4S9I4		GO:0005929; GO:0032154; GO:0000776; GO:0030496; GO:0031105; GO:0005819; GO:0005525	115618	Columba picui, Columba picui Temminck, 1813, Columbina picui, picui ground-dove	GO:cilium GO:kinetochore GO:septin complex GO:spindle GO:GTP binding
Halo_Nar1-Halo_Nar1_09670_GTPase_Era.pdb	AF-A0A7N6AP43-F1-model_v4	0.15	278	194	0	1	229	48	325	6.768e-05	266	A0A7N6AP43		GO:0005525	64144	Amphiprion testudineus, Anabas testudineus (Bloch, 1792), Anabas testudineus, Anthias testudineus Bloch, 1792, Anthias testudineus, Antias testudineus, climbing perch	GO:GTP binding
Halo_Nar1-Halo_Nar1_09670_GTPase_Era.pdb	AF-A0A6J8AX70-F1-model_v4	0.158	232	194	0	1	232	54	284	6.768e-05	266	A0A6J8AX70		GO:0005929; GO:0032154; GO:0000776; GO:0030496; GO:0031105; GO:0005819; GO:0005525	42192	Mytilus coruscus	GO:cilium GO:kinetochore GO:septin complex GO:spindle GO:GTP binding
Halo_Nar1-Halo_Nar1_09670_GTPase_Era.pdb	AF-A0A1B9GZE0-F1-model_v4	0.114	256	182	0	1	206	215	470	6.768e-05	266	A0A1B9GZE0		GO:0005525	1296120	Cryptococcus heveanensis BCC8398, Kwoniella heveanensis BCC8398	GO:GTP binding
Halo_Nar1-Halo_Nar1_09670_GTPase_Era.pdb	AF-A0A6P8NI29-F1-model_v4	0.17	237	192	0	1	232	224	460	6.768e-05	266	A0A6P8NI29	XP_033314217.1; XP_033314218.1; XP_033314219.1	GO:0005525	103933	Bombus bifarius Cresson, 1878, Bombus bifarius	GO:GTP binding
Halo_Nar1-Halo_Nar1_09670_GTPase_Era.pdb	AF-K5VUR6-F1-model_v4	0.129	218	154	0	1	218	1	178	7.213e-05	265	K5VUR6	XP_007395609.1	GO:0005525; GO:0003924	650164	Phanerochaete carnosa HHB-10118-sp	GO:GTP binding GO:GTPase activity
Halo_Nar1-Halo_Nar1_09670_GTPase_Era.pdb	AF-A0A815RT66-F1-model_v4	0.166	233	161	0	1	233	77	270	7.213e-05	265	A0A815RT66		GO:0005525	392033	Callidina sordida, Callidina sordida Western, 1893, Rotaria sordida	GO:GTP binding
Halo_Nar1-Halo_Nar1_09670_GTPase_Era.pdb	AF-A0A7K9MR83-F1-model_v4	0.145	237	194	0	1	228	23	259	7.213e-05	265	A0A7K9MR83		GO:0005525	79633	Hydrobates tethys (Bonaparte, 1852), Hydrobates tethys, Oceanodroma tethys (Bonaparte, 1852), Oceanodroma tethys, Wedge-rumped storm-petrel	GO:GTP binding
Halo_Nar1-Halo_Nar1_09670_GTPase_Era.pdb	AF-A0A315V753-F1-model_v4	0.14	248	197	0	1	230	15	262	7.213e-05	265	A0A315V753		GO:0005525	33528	Gambusia affinis, Heterandria affinis Baird & Girard, 1853, Heterandria affinis, western mosquitofish	GO:GTP binding
Halo_Nar1-Halo_Nar1_09670_GTPase_Era.pdb	AF-A0A287BHJ1-F1-model_v4	0.138	233	182	0	1	233	66	277	7.213e-05	265	A0A287BHJ1		GO:0032153; GO:0015630; GO:0043005; GO:0099569; GO:0031105; GO:0005940; GO:0005525; GO:0003924; GO:0060090; GO:0061640	9823	pig, pigs, Sus scrofa Linnaeus, 1758, Sus scrofa, swine, wild boar	GO:microtubule cytoskeleton GO:neuron projection GO:septin complex GO:septin ring GO:GTP binding GO:GTPase activity GO:molecular adaptor activity GO:cytoskeleton-dependent cytokinesis
Halo_Nar1-Halo_Nar1_09670_GTPase_Era.pdb	AF-A0A822D980-F1-model_v4	0.152	207	164	0	1	207	203	396	7.213e-05	265	A0A822D980		GO:0005525	2762511	Rotaria sp. Silwood1	GO:GTP binding
Halo_Nar1-Halo_Nar1_09670_GTPase_Era.pdb	AF-A0A4W3JX97-F1-model_v4	0.17	209	166	0	1	209	3	203	7.687e-05	264	A0A4W3JX97		GO:0005737; GO:0005525	7868	Australian ghost shark, Callorhinchus milii Bory de Saint-Vincent, 1823, Callorhinchus milii, elephant fish, elephant shark, ghost shark, makorepe, plownose chimaera, reperepe	GO:cytoplasm GO:GTP binding
Halo_Nar1-Halo_Nar1_09670_GTPase_Era.pdb	AF-A0A3B3QF41-F1-model_v4	0.16	224	184	0	7	230	1	220	7.687e-05	264	A0A3B3QF41		GO:0005929; GO:0032154; GO:0000776; GO:0030496; GO:0031105; GO:0005819; GO:0005525	1676925	Brienomyrus kingsleyae, Brienomyrus sp. CAB, Mormyrus kingsleyae Guenther, 1896, Mormyrus kingsleyae Gunther, 1896, Mormyrus kingsleyae, Paramormyrops kingsleyae (Guenther, 1896), Paramormyrops kingsleyae, Pollimyrus kingsleyae	GO:cilium GO:kinetochore GO:septin complex GO:spindle GO:GTP binding
Halo_Nar1-Halo_Nar1_09670_GTPase_Era.pdb	AF-A0A803VHW6-F1-model_v4	0.171	209	162	0	1	209	105	301	7.687e-05	264	A0A803VHW6		GO:0005525	59894	Collared flycatcher, Ficedula albicollis, Ficedula albicollis (Temminck, 1815), Muscicapa albicollis, Muscicapa albicollis Temminck, 1815	GO:GTP binding
Halo_Nar1-Halo_Nar1_09670_GTPase_Era.pdb	AF-A0A1V8TRY8-F1-model_v4	0.132	233	199	0	1	230	60	292	7.687e-05	264	A0A1V8TRY8		GO:0005938; GO:0032156; GO:0005525	1507870	CCFEE 5527, Rachicladosporium antarcticum	GO:cell cortex GO:GTP binding
Halo_Nar1-Halo_Nar1_09670_GTPase_Era.pdb	AF-A0A6P6XMN7-F1-model_v4	0.148	233	174	0	1	233	76	280	7.687e-05	264	A0A6P6XMN7	XP_027194171.1	GO:0005525	6956	Dermatophagoides pteronyssina, Dermatophagoides pteronyssinus, Dermatophagoides pteronyssinus (Trouessart, 1897), European house dust mite	GO:GTP binding
Halo_Nar1-Halo_Nar1_09670_GTPase_Era.pdb	AF-A0A803JY58-F1-model_v4	0.156	233	180	0	1	233	287	500	7.687e-05	264	A0A803JY58	XP_012816920.1	GO:0005737; GO:0005525	8364	Silurana tropicalis Gray, 1864, Silurana tropicalis, tropical clawed frog, western clawed frog, Xenopus laevis tropicalis, Xenopus (Silurana) tropicalis, Xenopus tropicalis (Gray, 1864), Xenopus tropicalis	GO:cytoplasm GO:GTP binding
Halo_Nar1-Halo_Nar1_09670_GTPase_Era.pdb	AF-A0A674IT96-F1-model_v4	0.162	233	173	0	1	233	15	221	8.193e-05	263	A0A674IT96		GO:0005737; GO:0005525	2587831	Cistudo triunguis Agassiz, 1857, Cistudo triunguis, Terrapene carolina triunguis, Terrapene mexicana triunguis (Agassiz 1857), Terrapene mexicana triunguis, Terrapene triunguis, Three-toed box turtle	GO:cytoplasm GO:GTP binding
Halo_Nar1-Halo_Nar1_09670_GTPase_Era.pdb	AF-A0A3Q3WGI1-F1-model_v4	0.18	221	180	0	10	230	1	221	8.193e-05	263	A0A3Q3WGI1		GO:0005525	94237	Mola mola (Linnaeus, 1758), Mola mola, ocean sunfish, Tetraodon mola Linnaeus, 1758, Tetraodon mola	GO:GTP binding
Halo_Nar1-Halo_Nar1_09670_GTPase_Era.pdb	AF-A0A2K6E5W8-F1-model_v4	0.16	209	168	0	1	209	10	210	8.193e-05	263	A0A2K6E5W8	XP_011718313.1; XP_011718314.1; XP_011718315.1; XP_011718316.1; XP_011718318.1; XP_011718319.1; XP_011718320.1	GO:0005525	9545	Macaca nemestrina (Linnaeus, 1766), Macaca nemestrina, pig-tailed macaque, pigtail macaque, pigtail monkey, Simia nemestrina Linnaeus, 1766, Simia nemestrina	GO:GTP binding
Halo_Nar1-Halo_Nar1_09670_GTPase_Era.pdb	AF-A0A672NWP8-F1-model_v4	0.152	233	192	0	1	228	13	245	8.193e-05	263	A0A672NWP8		GO:0005737; GO:0005525	75366	Barbus grahami Regan, 1904, Barbus grahami, BMNH:1904.1.26.27, Sinocyclocheilus grahami (Regan, 1904), Sinocyclocheilus grahami	GO:cytoplasm GO:GTP binding
Halo_Nar1-Halo_Nar1_09670_GTPase_Era.pdb	AF-A0A6J2MDV2-F1-model_v4	0.146	202	167	0	1	202	6	201	8.193e-05	263	A0A6J2MDV2	XP_028376293.1	GO:0005856; GO:0005525	89673	pale spear-nosed bat, Phyllostomus discolor, Phyllostomus discolor Wagner, 1843	GO:cytoskeleton GO:GTP binding
Halo_Nar1-Halo_Nar1_09670_GTPase_Era.pdb	AF-A0A6J0MDE5-F1-model_v4	0.113	289	202	0	1	229	39	327	8.193e-05	263	A0A6J0MDE5	XP_018469536.1	GO:0005525; GO:0016787	3726	radish, Raphanus sativus L., Raphanus sativus	GO:GTP binding GO:hydrolase activity
Halo_Nar1-Halo_Nar1_09670_GTPase_Era.pdb	AF-A0A812A0P0-F1-model_v4	0.158	234	195	0	1	232	49	282	8.193e-05	263	A0A812A0P0		GO:0032154; GO:0000776; GO:0030496; GO:0031514; GO:0031105; GO:0005819; GO:0005525; GO:0007283	34880	Canis procyonoides Gray, 1834, Canis procyonoides, Nyctereutes procyonoides, raccoon dog	GO:kinetochore GO:motile cilium GO:septin complex GO:spindle GO:GTP binding GO:spermatogenesis
Halo_Nar1-Halo_Nar1_09670_GTPase_Era.pdb	AF-A0A674PKF4-F1-model_v4	0.152	231	192	0	1	228	273	503	8.193e-05	263	A0A674PKF4		GO:0005525	31033	Fugu rubripes, Sphaeroides rubripes, Takifugu rubripes, Takifugu rubripes (Temminck & Schlegel, 1850), Tetraodon rubripes, tiger puffer, torafugu	GO:GTP binding
Halo_Nar1-Halo_Nar1_09670_GTPase_Era.pdb	AF-A0A3M6TIK9-F1-model_v4	0.135	252	199	0	1	231	390	641	8.193e-05	263	A0A3M6TIK9		GO:0005929; GO:0005737; GO:0005868; GO:0035721; GO:0035735	46731	cauliflower coral, lace coral, Millepora damicornis Linnaeus, 1758, Millepora damicornis, Pocillopora caespitosa laysanensis, Pocillopora damicornis laysanensis, Pocillopora damicornis (Linnaeus, 1758), Pocillopora damicornis	GO:cilium GO:cytoplasm GO:cytoplasmic dynein complex GO:intraciliary retrograde transport GO:intraciliary transport involved in cilium assembly
Halo_Nar1-Halo_Nar1_09670_GTPase_Era.pdb	AF-A0A7S3EMT1-F1-model_v4	0.145	232	182	0	1	232	32	245	8.731e-05	262	A0A7S3EMT1		GO:0005525	101924	Rhodosorus marinus Geitler, 1930, Rhodosorus marinus	GO:GTP binding
Halo_Nar1-Halo_Nar1_09670_GTPase_Era.pdb	AF-A0A1J4JXE7-F1-model_v4	0.158	191	125	0	42	232	3	152	8.731e-05	262	A0A1J4JXE7		GO:0005525; GO:0003924	1144522	Trichomonas foetus, Tritrichomonas foetus (Riedmueller, 1928), Tritrichomonas foetus	GO:GTP binding GO:GTPase activity
Halo_Nar1-Halo_Nar1_09670_GTPase_Era.pdb	AF-A0A0K2U8J2-F1-model_v4	0.156	235	195	0	1	232	130	364	8.731e-05	262	A0A0K2U8J2		GO:0005525	72036	Lepeophtheirus salmonis (Kroyer, 1837), Lepeophtheirus salmonis, salmon louse	GO:GTP binding
Halo_Nar1-Halo_Nar1_09670_GTPase_Era.pdb	AF-A0A6P6CJH3-F1-model_v4	0.169	209	167	0	1	209	404	605	8.731e-05	262	A0A6P6CJH3	XP_023387504.1	GO:0005856; GO:0005525	132908	large flying fox, Pteropus vampyrus, Vespertilio vampyrus Linnaeus, 1758, Vespertilio vampyrus	GO:cytoskeleton GO:GTP binding
Halo_Nar1-Halo_Nar1_09670_GTPase_Era.pdb	AF-A0A7J8F3F4-F1-model_v4	0.144	208	167	0	1	208	15	210	9.305e-05	261	A0A7J8F3F4		GO:0005856; GO:0005525	9407	Egyptian rousette, Pteropus egyptiacus Geoffroy Saint-Hilaire, 1810, Pteropus egyptiacus, Rousettus aegyptiacus (E. Geoffroy, 1810), Rousettus aegyptiacus, Rousettus aegypticus, Rousettus egyptiacus	GO:cytoskeleton GO:GTP binding
Halo_Nar1-Halo_Nar1_09670_GTPase_Era.pdb	AF-A0A3Q7PU33-F1-model_v4	0.175	209	164	0	1	209	11	210	9.305e-05	261	A0A3Q7PU33	XP_025737334.1; XP_025737750.1	GO:0005856; GO:0005525	34884	Callorhinus ursinus (Linnaeus, 1758), Callorhinus ursinus, Callorhynus ursius, northern fur seal, Phoca ursina Linnaeus, 1758, Phoca ursina	GO:cytoskeleton GO:GTP binding
Halo_Nar1-Halo_Nar1_09670_GTPase_Era.pdb	AF-A0A1A8P029-F1-model_v4	0.147	236	197	0	1	232	5	240	9.305e-05	261	A0A1A8P029		GO:0005525	451742	bluefin notho, Nothobranchius rachovii Ahl, 1926, Nothobranchius rachovii	GO:GTP binding
Halo_Nar1-Halo_Nar1_09670_GTPase_Era.pdb	AF-A0A1X7S0D9-F1-model_v4	0.144	205	173	0	1	203	91	295	9.305e-05	261	A0A1X7S0D9		GO:0005938; GO:0032156; GO:0005525	1276538	Zymoseptoria tritici ST99CH_3D7	GO:cell cortex GO:GTP binding
Halo_Nar1-Halo_Nar1_09670_GTPase_Era.pdb	AF-A0A672F600-F1-model_v4	0.141	288	198	0	1	231	169	456	9.305e-05	261	A0A672F600		GO:0005525	181472	Blennius fasciatus Bloch, 1786, Blennius fasciatus, jewelled blenny, Salarias fasciatus (Bloch, 1786), Salarias fasciatus	GO:GTP binding
Halo_Nar1-Halo_Nar1_09670_GTPase_Era.pdb	AF-A0A5F5PH65-F1-model_v4	0.14	239	197	0	1	230	250	488	9.305e-05	261	A0A5F5PH65		GO:0005856; GO:0005525	9796	domestic horse, equine, Equus caballus Linnaeus, 1758, Equus caballus, Equus przewalskii f. caballus, Equus przewalskii forma caballus, horse	GO:cytoskeleton GO:GTP binding
Halo_Nar1-Halo_Nar1_09670_GTPase_Era.pdb	AF-A0A4P9ZW66-F1-model_v4	0.122	265	168	0	41	232	1	265	9.917e-05	260	A0A4P9ZW66		GO:0005525; GO:0003924	215637	Dimargaris cristalligena, Dimargaris cristalligena Tiegh., 1875	GO:GTP binding GO:GTPase activity
Halo_Nar1-Halo_Nar1_09670_GTPase_Era.pdb	AF-A0A1S3S0I2-F1-model_v4	0.125	285	200	0	1	230	7	291	9.917e-05	260	A0A1S3S0I2	XP_014057966.1	GO:0005525	8030	Atlantic salmon, Salmo salar Linnaeus, 1758, Salmo salar	GO:GTP binding
Halo_Nar1-Halo_Nar1_09670_GTPase_Era.pdb	AF-A0A668VN34-F1-model_v4	0.147	209	167	0	1	209	45	241	9.917e-05	260	A0A668VN34		GO:0005525	47969	blue tilapia, Chromis aureus Steindachner, 1864, Chromis aureus, NHMW:32874, NMW<AUT>:32874, NMW<GBR>:32874, Oreochromis aurea, Oreochromis aureus, Oreochromis aureus (Steindachner, 1864)	GO:GTP binding
Halo_Nar1-Halo_Nar1_09670_GTPase_Era.pdb	AF-A0A4W3KDG3-F1-model_v4	0.147	230	176	0	1	230	47	253	9.917e-05	260	A0A4W3KDG3		GO:0005737; GO:0005525	7868	Australian ghost shark, Callorhinchus milii Bory de Saint-Vincent, 1823, Callorhinchus milii, elephant fish, elephant shark, ghost shark, makorepe, plownose chimaera, reperepe	GO:cytoplasm GO:GTP binding
Halo_Nar1-Halo_Nar1_09670_GTPase_Era.pdb	AF-A0A7K6HNY8-F1-model_v4	0.139	234	195	0	1	228	26	259	9.917e-05	260	A0A7K6HNY8		GO:0005525	243059	Dasyornis broadbenti, rufous bristle-bird, Sphenura broadbenti McCoy, 1867, Sphenura broadbenti	GO:GTP binding
Halo_Nar1-Halo_Nar1_09670_GTPase_Era.pdb	AF-A0A673HGD4-F1-model_v4	0.135	233	179	0	1	233	57	264	9.917e-05	260	A0A673HGD4		GO:0005525	307959	Sinocyclocheilus rhinocerous Li & Tao, 1994, Sinocyclocheilus rhinocerous	GO:GTP binding
Halo_Nar1-Halo_Nar1_09670_GTPase_Era.pdb	AF-A0A6A7G6I4-F1-model_v4	0.096	261	206	0	1	229	27	287	9.917e-05	260	A0A6A7G6I4		GO:0005929; GO:0005737; GO:0005868; GO:0005815; GO:0035721; GO:0035735	1518452	Hirondellea gigas (Birstein & Vinogradov, 1955), Hirondellea gigas	GO:cilium GO:cytoplasm GO:cytoplasmic dynein complex GO:microtubule organizing center GO:intraciliary retrograde transport GO:intraciliary transport involved in cilium assembly
Halo_Nar1-Halo_Nar1_09670_GTPase_Era.pdb	AF-A0A673BCP0-F1-model_v4	0.151	208	167	0	1	208	115	312	9.917e-05	260	A0A673BCP0		GO:0005525	375764	Apogon orbicularis Cuvier, 1828, Apogon orbicularis, orbiculate cardinalfish, Sphaeramia orbicularis (Cuvier, 1828), Sphaeramia orbicularis	GO:GTP binding
Halo_Nar1-Halo_Nar1_09670_GTPase_Era.pdb	AF-A0A3Q7PHF9-F1-model_v4	0.167	209	163	0	1	209	175	371	9.917e-05	260	A0A3Q7PHF9	XP_025715326.1	GO:0005856; GO:0005525	34884	Callorhinus ursinus (Linnaeus, 1758), Callorhinus ursinus, Callorhynus ursius, northern fur seal, Phoca ursina Linnaeus, 1758, Phoca ursina	GO:cytoskeleton GO:GTP binding
Halo_Nar1-Halo_Nar1_09670_GTPase_Era.pdb	AF-A0A671P687-F1-model_v4	0.151	209	172	0	1	209	192	395	9.917e-05	260	A0A671P687		GO:0005525	1608454	KIZ 12060239, KIZ 12070271, KIZ 12070276, KIZ 12070277, KIZ 12070280, Sinocyclocheilus anshuiensis Gan, Wu, Wei & Yang, 2013, Sinocyclocheilus anshuiensis	GO:GTP binding
Halo_Nar1-Halo_Nar1_09670_GTPase_Era.pdb	AF-A0A7N6AV89-F1-model_v4	0.166	231	189	0	1	228	13	243	0.0001057	259	A0A7N6AV89		GO:0005737; GO:0005525	64144	Amphiprion testudineus, Anabas testudineus (Bloch, 1792), Anabas testudineus, Anthias testudineus Bloch, 1792, Anthias testudineus, Antias testudineus, climbing perch	GO:cytoplasm GO:GTP binding
Halo_Nar1-Halo_Nar1_09670_GTPase_Era.pdb	AF-A0A7J7WST2-F1-model_v4	0.138	233	184	0	1	233	8	221	0.0001057	259	A0A7J7WST2		GO:0005737; GO:0005856; GO:0005525	59479	greater horseshoe bat, Rhinolophus ferrumequinum (Schreber, 1774), Rhinolophus ferrumequinum, Vespertilio ferrumequinum Schreber, 1774, Vespertilio ferrumequinum	GO:cytoplasm GO:cytoskeleton GO:GTP binding
Halo_Nar1-Halo_Nar1_09670_GTPase_Era.pdb	AF-A0A2K5C3K7-F1-model_v4	0.143	233	188	0	1	233	15	234	0.0001057	259	A0A2K5C3K7	XP_012332121.1	GO:0005737; GO:0005525	37293	Aotus nancymaae Hershkovitz, 1983, Aotus nancymaae, Aotus nancymai, Ma's night monkey	GO:cytoplasm GO:GTP binding
Halo_Nar1-Halo_Nar1_09670_GTPase_Era.pdb	AF-A0A672H0A5-F1-model_v4	0.158	207	171	0	1	207	13	216	0.0001057	259	A0A672H0A5		GO:0005525	181472	Blennius fasciatus Bloch, 1786, Blennius fasciatus, jewelled blenny, Salarias fasciatus (Bloch, 1786), Salarias fasciatus	GO:GTP binding
Halo_Nar1-Halo_Nar1_09670_GTPase_Era.pdb	AF-A0A556TKR7-F1-model_v4	0.155	208	170	0	1	208	95	296	0.0001057	259	A0A556TKR7		GO:0005737; GO:0016020; GO:0005525	175774	Bagarius yarreli, Bagarius yarrelli, Bagarius yarrelli (Sykes, 1839), Bagrus yarrelli Sykes, 1839, Bagrus yarrelli, goonch	GO:cytoplasm GO:membrane GO:GTP binding
Halo_Nar1-Halo_Nar1_09670_GTPase_Era.pdb	AF-A0A0P7UZR6-F1-model_v4	0.16	206	164	0	1	206	125	320	0.0001057	259	A0A0P7UZR6		GO:0005737; GO:0005525	113540	Asian arowana, Asian bonytongue, golden arowana, golden dragon fish, Osteoglossum formosum Mueller & Schlegel, 1844, Osteoglossum formosum Muller & Schlegel, 1840, Osteoglossum formosum, Scleropages formosus (Mueller & Schlegel, 1844), Scleropages formosus	GO:cytoplasm GO:GTP binding
Halo_Nar1-Halo_Nar1_09670_GTPase_Era.pdb	AF-A0A4Q4SUV1-F1-model_v4	0.148	201	167	0	1	201	105	301	0.0001057	259	A0A4Q4SUV1		GO:0005938; GO:0032156; GO:0005525	155417	AG224, CBS 110550, MA Fungi 48050, Monosporascus ibericus Collado, Ant. Gonzalez, Stchigel, Guarro & Pelaez, 2002, Monosporascus ibericus	GO:cell cortex GO:GTP binding
Halo_Nar1-Halo_Nar1_09670_GTPase_Era.pdb	AF-A0A7K6X5Y9-F1-model_v4	0.177	209	165	0	1	209	232	432	0.0001057	259	A0A7K6X5Y9		GO:0005525	254652	Cape sugarbird, Promerops cafer	GO:GTP binding
Halo_Nar1-Halo_Nar1_09670_GTPase_Era.pdb	AF-A0A3Q1JVU8-F1-model_v4	0.16	209	165	0	1	209	266	462	0.0001057	259	A0A3Q1JVU8		GO:0005525	64144	Amphiprion testudineus, Anabas testudineus (Bloch, 1792), Anabas testudineus, Anthias testudineus Bloch, 1792, Anthias testudineus, Antias testudineus, climbing perch	GO:GTP binding
Halo_Nar1-Halo_Nar1_09670_GTPase_Era.pdb	AF-F0WDF1-F1-model_v4	0.153	242	185	0	1	220	159	400	0.0001057	259	F0WDF1		GO:0005525; GO:0003924; GO:0003746	890382	Albugo laibachii Nc14	GO:GTP binding GO:GTPase activity GO:translation elongation factor activity
Halo_Nar1-Halo_Nar1_09670_GTPase_Era.pdb	AF-A0A7J6DGI7-F1-model_v4	0.149	208	174	0	1	206	380	587	0.0001057	259	A0A7J6DGI7		GO:0005737; GO:0005525	369639	Gymnostomus macrolepis Bleeker, 1871, Gymnostomus macrolepis, Onychostoma macrolepis (Bleeker, 1871), Onychostoma macrolepis, Scaphesthes macrolepis, Varicorhinus macrolepis, Varicorhinus (Scaphesthes) macrolepis	GO:cytoplasm GO:GTP binding
Halo_Nar1-Halo_Nar1_09670_GTPase_Era.pdb	AF-A0A6Q8PHC2-F1-model_v4	0.161	209	168	0	1	209	10	210	0.0001126	258	A0A6Q8PHC2		GO:0005525	9606	Homo sapiens Linnaeus, 1758, Homo sapiens, human	GO:GTP binding
Halo_Nar1-Halo_Nar1_09670_GTPase_Era.pdb	AF-A0A673D105-F1-model_v4	0.171	209	163	0	1	209	12	209	0.0001126	258	A0A673D105		GO:0005737; GO:0005525	375764	Apogon orbicularis Cuvier, 1828, Apogon orbicularis, orbiculate cardinalfish, Sphaeramia orbicularis (Cuvier, 1828), Sphaeramia orbicularis	GO:cytoplasm GO:GTP binding
Halo_Nar1-Halo_Nar1_09670_GTPase_Era.pdb	AF-A0A836APQ5-F1-model_v4	0.13	256	184	0	3	214	57	312	0.0001126	258	A0A836APQ5		GO:0005737	9940	domestic sheep, lambs, Ovis ammon aries, Ovis aries Linnaeus, 1758, Ovis aries, Ovis orientalis aries, Ovis ovis, sheep, wild sheep	GO:cytoplasm
Halo_Nar1-Halo_Nar1_09670_GTPase_Era.pdb	AF-A0A6P7N8Y9-F1-model_v4	0.145	235	194	0	1	228	69	303	0.0001126	258	A0A6P7N8Y9	XP_029016006.1	GO:0005525	158456	Betta splendens Regan, 1910, Betta splendens, Siamese fighting fish	GO:GTP binding
Halo_Nar1-Halo_Nar1_09670_GTPase_Era.pdb	AF-M7AM38-F1-model_v4	0.156	209	165	0	1	209	80	276	0.0001126	258	M7AM38		GO:0005525	8469	Chelonia midas, Chelonia mydas caranigra, Chelonia mydas, green seaturtle, Green sea turtle, Testudo mydas Linnaeus, 1758, Testudo mydas	GO:GTP binding
Halo_Nar1-Halo_Nar1_09670_GTPase_Era.pdb	AF-A0A672NPZ1-F1-model_v4	0.147	237	194	0	1	228	111	347	0.0001126	258	A0A672NPZ1	XP_016151190.1	GO:0005737; GO:0005525	75366	Barbus grahami Regan, 1904, Barbus grahami, BMNH:1904.1.26.27, Sinocyclocheilus grahami (Regan, 1904), Sinocyclocheilus grahami	GO:cytoplasm GO:GTP binding
Halo_Nar1-Halo_Nar1_09670_GTPase_Era.pdb	AF-A0A3Q2H452-F1-model_v4	0.129	233	183	0	1	233	303	513	0.0001126	258	A0A3Q2H452		GO:0032153; GO:0015630; GO:0031105; GO:0005940; GO:0005525; GO:0003924; GO:0060090; GO:0061640	9796	domestic horse, equine, Equus caballus Linnaeus, 1758, Equus caballus, Equus przewalskii f. caballus, Equus przewalskii forma caballus, horse	GO:microtubule cytoskeleton GO:septin complex GO:septin ring GO:GTP binding GO:GTPase activity GO:molecular adaptor activity GO:cytoskeleton-dependent cytokinesis
Halo_Nar1-Halo_Nar1_09670_GTPase_Era.pdb	AF-A0A6P6XM79-F1-model_v4	0.161	233	175	0	1	233	328	537	0.0001126	258	A0A6P6XM79	XP_027194026.1	GO:0005929; GO:0032154; GO:0000776; GO:0030496; GO:0031105; GO:0005819; GO:0005525	6956	Dermatophagoides pteronyssina, Dermatophagoides pteronyssinus, Dermatophagoides pteronyssinus (Trouessart, 1897), European house dust mite	GO:cilium GO:kinetochore GO:septin complex GO:spindle GO:GTP binding
Halo_Nar1-Halo_Nar1_09670_GTPase_Era.pdb	AF-V8NM92-F1-model_v4	0.143	212	174	0	1	212	14	217	0.00012	257	V8NM92		GO:0005525	8665	BMNH 1996.451, Hamadryas hannah Cantor, 1836, Hamadryas hannah, king cobra, Naja hannah, Ophiophagus hannah	GO:GTP binding
Halo_Nar1-Halo_Nar1_09670_GTPase_Era.pdb	AF-A0A672FYF5-F1-model_v4	0.131	206	176	0	3	206	1	206	0.00012	257	A0A672FYF5		GO:0005525	181472	Blennius fasciatus Bloch, 1786, Blennius fasciatus, jewelled blenny, Salarias fasciatus (Bloch, 1786), Salarias fasciatus	GO:GTP binding
Halo_Nar1-Halo_Nar1_09670_GTPase_Era.pdb	AF-A0A819FPN3-F1-model_v4	0.106	265	199	0	9	232	39	303	0.00012	257	A0A819FPN3		GO:0005525	2762511	Rotaria sp. Silwood1	GO:GTP binding
Halo_Nar1-Halo_Nar1_09670_GTPase_Era.pdb	AF-H2Z606-F1-model_v4	0.218	201	147	0	1	201	4	192	0.00012	257	H2Z606		GO:0005525	51511	Ciona savignyi Herdman, 1882, Ciona savignyi, Pacific transparent sea squirt, transparent tunicate	GO:GTP binding
Halo_Nar1-Halo_Nar1_09670_GTPase_Era.pdb	AF-A0A2P2I7K2-F1-model_v4	0.111	355	204	0	1	231	52	406	0.00012	257	A0A2P2I7K2		GO:0031683; GO:0003924; GO:0019001; GO:0007186	1518452	Hirondellea gigas (Birstein & Vinogradov, 1955), Hirondellea gigas	GO:G-protein beta/gamma-subunit complex binding GO:GTPase activity GO:guanyl nucleotide binding GO:G protein-coupled receptor signaling pathway
Halo_Nar1-Halo_Nar1_09670_GTPase_Era.pdb	AF-A0A4X1VXS0-F1-model_v4	0.166	207	171	0	1	206	23	229	0.00012	257	A0A4X1VXS0		GO:0005737; GO:0005856; GO:0005525	9823	pig, pigs, Sus scrofa Linnaeus, 1758, Sus scrofa, swine, wild boar	GO:cytoplasm GO:cytoskeleton GO:GTP binding
Halo_Nar1-Halo_Nar1_09670_GTPase_Era.pdb	AF-A0A3Q2C623-F1-model_v4	0.157	211	173	0	1	206	169	379	0.00012	257	A0A3Q2C623		GO:0005525	28743	Cyprinodon variegatus Lacepede, 1803, Cyprinodon variegatus, sheepshead minnow	GO:GTP binding
Halo_Nar1-Halo_Nar1_09670_GTPase_Era.pdb	AF-A0A6J8AWD4-F1-model_v4	0.147	234	197	0	1	232	157	390	0.00012	257	A0A6J8AWD4		GO:0005525	42192	Mytilus coruscus	GO:GTP binding
Halo_Nar1-Halo_Nar1_09670_GTPase_Era.pdb	AF-A0A665VD62-F1-model_v4	0.151	209	174	0	1	209	305	510	0.00012	257	A0A665VD62		GO:0005525	173247	Echeneis naucrates Linnaeus, 1758, Echeneis naucrates, live sharksucker	GO:GTP binding
Halo_Nar1-Halo_Nar1_09670_GTPase_Era.pdb	AF-A0A480MI58-F1-model_v4	0.186	209	163	0	1	209	431	631	0.00012	257	A0A480MI58		GO:0005856; GO:0005525	9823	pig, pigs, Sus scrofa Linnaeus, 1758, Sus scrofa, swine, wild boar	GO:cytoskeleton GO:GTP binding
Halo_Nar1-Halo_Nar1_09670_GTPase_Era.pdb	AF-A0A1Q9DDQ1-F1-model_v4	0.134	228	188	0	1	228	308	525	0.00012	257	A0A1Q9DDQ1		GO:0005525; GO:0003924	2951	Symbiodinium microadriaticum LaJeunesse, 2017, Symbiodinium microadriaticum	GO:GTP binding GO:GTPase activity
Halo_Nar1-Halo_Nar1_09670_GTPase_Era.pdb	AF-A0A1D5R068-F1-model_v4	0.135	233	184	0	1	233	8	221	0.0001279	256	A0A1D5R068		GO:0005737; GO:0005525	9544	Cercopithecus mulatta, Cercopithecus mulatta Zimmermann, 1780, Macaca mulatta, Macaca mulatta (Zimmermann, 1780), rhesus macaque, rhesus macaques, Rhesus monkey, rhesus monkeys	GO:cytoplasm GO:GTP binding
Halo_Nar1-Halo_Nar1_09670_GTPase_Era.pdb	AF-A0A7J7WSP7-F1-model_v4	0.138	233	184	0	1	233	21	234	0.0001279	256	A0A7J7WSP7		GO:0005737; GO:0005856; GO:0005525	59479	greater horseshoe bat, Rhinolophus ferrumequinum (Schreber, 1774), Rhinolophus ferrumequinum, Vespertilio ferrumequinum Schreber, 1774, Vespertilio ferrumequinum	GO:cytoplasm GO:cytoskeleton GO:GTP binding
Halo_Nar1-Halo_Nar1_09670_GTPase_Era.pdb	AF-A0A6J0DHF1-F1-model_v4	0.139	233	183	0	1	233	8	221	0.0001279	256	A0A6J0DHF1	XP_015854263.1	GO:0005737; GO:0005525	230844	Peromyscus maniculatus bairdii, prairie deer mouse	GO:cytoplasm GO:GTP binding
Halo_Nar1-Halo_Nar1_09670_GTPase_Era.pdb	AF-E4YVV7-F1-model_v4	0.152	235	196	0	1	232	1	235	0.0001279	256	E4YVV7		GO:0005525	34765	Oikopleura dioica	GO:GTP binding
Halo_Nar1-Halo_Nar1_09670_GTPase_Era.pdb	AF-A0A834EN47-F1-model_v4	0.131	203	174	0	1	203	6	206	0.0001279	256	A0A834EN47		GO:0005737; GO:0005856; GO:0005525	89673	pale spear-nosed bat, Phyllostomus discolor, Phyllostomus discolor Wagner, 1843	GO:cytoplasm GO:cytoskeleton GO:GTP binding
Halo_Nar1-Halo_Nar1_09670_GTPase_Era.pdb	AF-A0A3B5LVT6-F1-model_v4	0.155	239	194	0	1	230	115	353	0.0001279	256	A0A3B5LVT6		GO:0005525	32473	Limia couchiana Girard, 1859, Limia couchiana, Monterrey platyfish, Xiphophorus couchianus (Girard, 1859), Xiphophorus couchianus	GO:GTP binding
Halo_Nar1-Halo_Nar1_09670_GTPase_Era.pdb	AF-A0A0K2U911-F1-model_v4	0.167	208	170	0	1	208	140	344	0.0001279	256	A0A0K2U911		GO:0005525	72036	Lepeophtheirus salmonis (Kroyer, 1837), Lepeophtheirus salmonis, salmon louse	GO:GTP binding
Halo_Nar1-Halo_Nar1_09670_GTPase_Era.pdb	AF-A0A663MR47-F1-model_v4	0.136	233	182	0	1	233	23	234	0.0001279	256	A0A663MR47		GO:0005737; GO:0005525	194338	Athene cunicularia, burrowing owl, Speotyto cunicularia, Strix cunicularia Molina, 1782, Strix cunicularia	GO:cytoplasm GO:GTP binding
Halo_Nar1-Halo_Nar1_09670_GTPase_Era.pdb	AF-A0A250X4I7-F1-model_v4	0.11	238	205	0	1	231	61	298	0.0001279	256	A0A250X4I7		GO:0005730; GO:0042254	1157962	Chlamydomonas eustigma H.Ettl, Chlamydomonas eustigma	GO:nucleolus GO:ribosome biogenesis
Halo_Nar1-Halo_Nar1_09670_GTPase_Era.pdb	AF-A0A507F0A5-F1-model_v4	0.136	247	196	0	1	228	56	302	0.0001363	255	A0A507F0A5		GO:0005929; GO:0005737; GO:0005868; GO:0005815; GO:0035721; GO:0035735	117820	Phlyctochytrium palustre A. Gaertn., 1954, Phlyctochytrium palustre, Spizellomyces palustris A. Gaertn. ex D.J.S. Barr, 1984, Spizellomyces palustris, Spizellomyces sp. 'palustris'	GO:cilium GO:cytoplasm GO:cytoplasmic dynein complex GO:microtubule organizing center GO:intraciliary retrograde transport GO:intraciliary transport involved in cilium assembly
Halo_Nar1-Halo_Nar1_09670_GTPase_Era.pdb	AF-A0A433Q7E0-F1-model_v4	0.142	202	172	0	1	202	45	245	0.0001363	255	A0A433Q7E0		GO:0005938; GO:0032156; GO:0005525	994334	Endogone flammicorona, Endogone flammicorona Trappe & Gerd., 1972, Jimgerdemannia flammicorona, Jimgerdemannia flammicorona (Trappe & Gerd.) Trappe, Desiro, M.E. Sm., Bonito, Bidartondo, 2017	GO:cell cortex GO:GTP binding
Halo_Nar1-Halo_Nar1_09670_GTPase_Era.pdb	AF-A0A2Y9PIU4-F1-model_v4	0.174	209	165	0	1	209	253	453	0.0001363	255	A0A2Y9PIU4	XP_022445201.1	GO:0005856; GO:0005525	9749	beluga, beluga whale, Delphinapterus leucas, Delphinus leucas Pallas, 1776, Delphinus leucas, white whale	GO:cytoskeleton GO:GTP binding
Halo_Nar1-Halo_Nar1_09670_GTPase_Era.pdb	AF-A0A7R8WDH7-F1-model_v4	0.148	233	185	0	1	233	164	381	0.0001363	255	A0A7R8WDH7		GO:0005525	163714	Cyprideis torosa	GO:GTP binding
Halo_Nar1-Halo_Nar1_09670_GTPase_Era.pdb	AF-A0A820XEZ6-F1-model_v4	0.173	200	141	0	8	207	361	532	0.0001363	255	A0A820XEZ6		GO:0005525	392032	Callidina socialis Kellicott, 1888, Callidina socialis, Rotaria socialis	GO:GTP binding
Halo_Nar1-Halo_Nar1_09670_GTPase_Era.pdb	AF-A0A7M4EIR9-F1-model_v4	0.17	209	166	0	1	209	320	520	0.0001363	255	A0A7M4EIR9		GO:0005525	8502	Australian saltwater crocodile, Crocodylus porosus Schneider, 1801, Crocodylus porosus, estuarine crocodile, ZMB 278	GO:GTP binding
Halo_Nar1-Halo_Nar1_09670_GTPase_Era.pdb	AF-A0A5E8BCI9-F1-model_v4	0.139	225	172	0	1	225	295	495	0.0001363	255	A0A5E8BCI9		GO:0005938; GO:0005935; GO:0032156; GO:0005525	2606893	Candida ingens, Candida ingens Van der Walt & Kerken, 1961, CBS 517.90, Pichia humboldtii Rodr. Mir. & Torok, 1976, Pichia humboldtii, Saprochaete ingens, Saprochaete ingens (Van der Walt & Kerken) de Hoog & M.T. Sm., 2004	GO:cell cortex GO:GTP binding
Halo_Nar1-Halo_Nar1_09670_GTPase_Era.pdb	AF-A0A7J7YYB0-F1-model_v4	0.141	203	166	0	1	203	13	206	0.0001453	254	A0A7J7YYB0		GO:0005737; GO:0005856; GO:0005525	59472	Kuhl's pipistrelle, Pipistrellus kuhlii (Kuhl, 1817), Pipistrellus kuhlii, Pipistrellus kuhli, Vespertilio kuhlii Kuhl, 1817, Vespertilio kuhlii	GO:cytoplasm GO:cytoskeleton GO:GTP binding
Halo_Nar1-Halo_Nar1_09670_GTPase_Era.pdb	AF-A0A1S3ER48-F1-model_v4	0.145	233	198	0	1	233	12	244	0.0001453	254	A0A1S3ER48	XP_012866873.1	GO:0005737; GO:0005856; GO:0005525	10020	Dipodomys ordii, Dipodomys ordii Woodhouse, 1853, Ord's kangaroo rat	GO:cytoplasm GO:cytoskeleton GO:GTP binding
Halo_Nar1-Halo_Nar1_09670_GTPase_Era.pdb	AF-A0A4W6F851-F1-model_v4	0.135	217	177	0	1	206	20	236	0.0001453	254	A0A4W6F851		GO:0005525	8187	Asian seabass, barramundi, barramundi perch, Holocentrus calcarifer Bloch, 1790, Holocentrus calcarifer, Lates calcarifer (Bloch, 1790), Lates calcarifer	GO:GTP binding
Halo_Nar1-Halo_Nar1_09670_GTPase_Era.pdb	AF-A0A6P3IR74-F1-model_v4	0.16	209	168	0	1	209	70	270	0.0001453	254	A0A6P3IR74	XP_010854539.1	GO:0005856; GO:0005525	43346	Bison bison bison, Bos bison bison Linnaeus, 1758, Bos bison bison	GO:cytoskeleton GO:GTP binding
Halo_Nar1-Halo_Nar1_09670_GTPase_Era.pdb	AF-A0A1X2HCQ6-F1-model_v4	0.129	219	182	0	1	219	60	269	0.0001453	254	A0A1X2HCQ6		GO:0005938; GO:0032156; GO:0005525; GO:0051301	13706	fungal sp. RS07OS, Syncephalastrum racemosum Cohn ex J. Schrot., 1889, Syncephalastrum racemosum	GO:cell cortex GO:GTP binding GO:cell division
Halo_Nar1-Halo_Nar1_09670_GTPase_Era.pdb	AF-A0A2D4F7C8-F1-model_v4	0.168	209	166	0	1	209	148	348	0.0001453	254	A0A2D4F7C8		GO:0005525	54390	AMNH 3911, Elaps corallinus Merrem, 1820, Elaps corallinus, Micrurus corallinus, painted coral snake	GO:GTP binding
Halo_Nar1-Halo_Nar1_09670_GTPase_Era.pdb	AF-A0A7R8WY48-F1-model_v4	0.18	191	148	0	2	192	167	347	0.0001453	254	A0A7R8WY48		GO:0005525	69355	Darwinula stevensoni (Brady & Robertson, 1870), Darwinula stevensoni	GO:GTP binding
Halo_Nar1-Halo_Nar1_09670_GTPase_Era.pdb	AF-A0A4W4H030-F1-model_v4	0.151	238	193	0	1	228	4	241	0.0001549	253	A0A4W4H030		GO:0005737; GO:0005525	8005	electric eel, electric knifefish, Electrophorus electricus, Gymnotus electricus Linnaeus, 1766, Gymnotus electricus	GO:cytoplasm GO:GTP binding
Halo_Nar1-Halo_Nar1_09670_GTPase_Era.pdb	AF-A0A667X661-F1-model_v4	0.134	229	182	0	1	229	11	221	0.0001549	253	A0A667X661		GO:0005525	586833	Myripristis murdjan (Fabricius, 1775), Myripristis murdjan, Ostichthys murdjan, Perca murdjan, pinecone soldierfish, Sciaena murdjan Fabricius, 1775, Sciaena murdjan Forsskal, 1775, Sciaena murdjan	GO:GTP binding
Halo_Nar1-Halo_Nar1_09670_GTPase_Era.pdb	AF-A0A1S3WKC7-F1-model_v4	0.115	292	205	0	1	233	53	344	0.0001549	253	A0A1S3WKC7	XP_016046810.1	GO:0005737	9365	common hedgehog, Erinaceus europaeus Linnaeus, 1758, Erinaceus europaeus, European hedgehog, western European hedgehog	GO:cytoplasm
Halo_Nar1-Halo_Nar1_09670_GTPase_Era.pdb	AF-A0A672S5Z6-F1-model_v4	0.116	233	191	0	1	233	21	237	0.0001549	253	A0A672S5Z6		GO:0005525	75366	Barbus grahami Regan, 1904, Barbus grahami, BMNH:1904.1.26.27, Sinocyclocheilus grahami (Regan, 1904), Sinocyclocheilus grahami	GO:GTP binding
Halo_Nar1-Halo_Nar1_09670_GTPase_Era.pdb	AF-A0A6P6PES0-F1-model_v4	0.137	237	196	0	1	228	34	270	0.0001549	253	A0A6P6PES0	XP_026118924.1; XP_026118925.1	GO:0005737; GO:0005525	7957	Carassius auratus (Linnaeus, 1758), Carassius auratus, Carassius carassius auratus, Cyprinus auratus Linnaeus, 1758, Cyprinus auratus, goldfish	GO:cytoplasm GO:GTP binding
Halo_Nar1-Halo_Nar1_09670_GTPase_Era.pdb	AF-A0A1S3JUJ5-F1-model_v4	0.146	234	197	0	1	232	33	266	0.0001549	253	A0A1S3JUJ5	XP_013413992.1	GO:0005525	7574	Lingula anatina Lamarck, 1801, Lingula anatina, Lingula lingua, Lingula nipponica, Lingula unguis	GO:GTP binding
Halo_Nar1-Halo_Nar1_09670_GTPase_Era.pdb	AF-A0A0L0HIA4-F1-model_v4	0.105	247	204	0	1	229	4	250	0.0001549	253	A0A0L0HIA4	XP_016609205.1	GO:0005929; GO:0005737; GO:0005868; GO:0005815; GO:0035721; GO:0035735	645134	Spizellomyces punctatus DAOM BR117	GO:cilium GO:cytoplasm GO:cytoplasmic dynein complex GO:microtubule organizing center GO:intraciliary retrograde transport GO:intraciliary transport involved in cilium assembly
Halo_Nar1-Halo_Nar1_09670_GTPase_Era.pdb	AF-A0A673YQY1-F1-model_v4	0.169	230	182	0	1	230	83	302	0.0001549	253	A0A673YQY1		GO:0005525	8032	river trout, Salmo trutta Linnaeus, 1758, Salmo trutta	GO:GTP binding
Halo_Nar1-Halo_Nar1_09670_GTPase_Era.pdb	AF-A0A6P5K0D5-F1-model_v4	0.138	233	184	0	1	233	21	234	0.0001549	253	A0A6P5K0D5	XP_020838416.1	GO:0005737; GO:0005525	38626	koala, Phascolarctos cinereus	GO:cytoplasm GO:GTP binding
Halo_Nar1-Halo_Nar1_09670_GTPase_Era.pdb	AF-A0A1A8GPQ0-F1-model_v4	0.171	209	163	0	1	209	125	322	0.0001549	253	A0A1A8GPQ0		GO:0005525	1143690	Nothobranchius korthausae Meinken, 1973, Nothobranchius korthausae	GO:GTP binding
Halo_Nar1-Halo_Nar1_09670_GTPase_Era.pdb	AF-A0A060VT69-F1-model_v4	0.176	232	188	0	1	232	49	277	0.0001549	253	A0A060VT69		GO:0005929; GO:0032154; GO:0000776; GO:0030496; GO:0031105; GO:0005819; GO:0005525	8022	Oncorhynchus mykiss, Oncorhynchus mykiss (Walbaum, 1792), Oncorhynchus nerka mykiss, Parasalmo mykiss, rainbow trout, Salmo mykiss, Salmo mykiss Walbaum, 1792	GO:cilium GO:kinetochore GO:septin complex GO:spindle GO:GTP binding
Halo_Nar1-Halo_Nar1_09670_GTPase_Era.pdb	AF-A0A643BT61-F1-model_v4	0.169	209	170	0	1	206	310	518	0.0001549	253	A0A643BT61		GO:0005737; GO:0005856; GO:0005525	9770	Balaena physalus Linnaeus, 1758, Balaena physalus, Balaenoptera physalus (Linnaeus, 1758), Balaenoptera physalus, common rorqual, finback whale, Fin whale	GO:cytoplasm GO:cytoskeleton GO:GTP binding
Halo_Nar1-Halo_Nar1_09670_GTPase_Era.pdb	AF-A0A667HWI3-F1-model_v4	0.141	225	168	0	1	225	368	563	0.0001549	253	A0A667HWI3		GO:0005856; GO:0005525	61383	Canada lynx, Felis canadensis, Lynx canadensis Kerr, 1792, Lynx canadensis	GO:cytoskeleton GO:GTP binding
Halo_Nar1-Halo_Nar1_09670_GTPase_Era.pdb	AF-A0A1A8HWD8-F1-model_v4	0.142	208	173	0	1	208	359	561	0.0001549	253	A0A1A8HWD8		GO:0005737; GO:0005525	321403	Adiniops kuhntae, Beira killifish, Fundulus kuhntae, Nothobranchius kuhntae (Ahl, 1926), Nothobranchius kuhntae	GO:cytoplasm GO:GTP binding
Halo_Nar1-Halo_Nar1_09670_GTPase_Era.pdb	AF-Q9D451-F1-model_v4	0.153	209	165	0	1	209	14	209	0.000165	252	Q9D451	NP_081945.1; NP_083650.1	GO:0032153; GO:0015630; GO:0030496; GO:0048471; GO:0031105; GO:0005940; GO:0097227; GO:0005819; GO:0005525; GO:0003924; GO:0042802; GO:0060090; GO:0042803; GO:0061640; GO:0030317	10090	house mouse, LK3 transgenic mice, mouse, Mus musculus Linnaeus, 1758, Mus musculus, Mus sp. 129SV, nude mice, transgenic mice	GO:microtubule cytoskeleton GO:septin complex GO:septin ring GO:spindle GO:GTP binding GO:GTPase activity GO:identical protein binding GO:molecular adaptor activity GO:protein homodimerization activity GO:cytoskeleton-dependent cytokinesis GO:flagellated sperm motility
Halo_Nar1-Halo_Nar1_09670_GTPase_Era.pdb	AF-A0A671WHR4-F1-model_v4	0.163	225	187	0	4	228	1	224	0.000165	252	A0A671WHR4		GO:0005525	8175	Aurata aurata, gilthead bream, gilthead seabream, silver seabream, Sparus aurata Linnaeus, 1758, Sparus aurata, Sparus auratus Houttuyn, 1782, Sparus auratus	GO:GTP binding
Halo_Nar1-Halo_Nar1_09670_GTPase_Era.pdb	AF-A0A3Q3AMQ8-F1-model_v4	0.144	232	194	0	1	228	13	244	0.000165	252	A0A3Q3AMQ8		GO:0005737; GO:0005525	37003	Kryptolebias marmoratus (Poey, 1880), Kryptolebias marmoratus, mangrove rivulus, matanzas rivulus, Rivulus marmoratus Poey, 1880, Rivulus marmoratus	GO:cytoplasm GO:GTP binding
Halo_Nar1-Halo_Nar1_09670_GTPase_Era.pdb	AF-A0A6J3G973-F1-model_v4	0.16	209	164	0	1	209	62	257	0.000165	252	A0A6J3G973	XP_032113942.1	GO:0005525	9515	black-capped capuchin, brown-capped capuchin, brown capuchin, Cebus apella (Linnaeus, 1758), Cebus apella, Sapajus apella, Simia apella Linnaeus, 1758, Simia apella, tufted capuchin	GO:GTP binding
Halo_Nar1-Halo_Nar1_09670_GTPase_Era.pdb	AF-A0A4W4GTB2-F1-model_v4	0.148	232	193	0	1	228	20	251	0.000165	252	A0A4W4GTB2		GO:0005737; GO:0005525	8005	electric eel, electric knifefish, Electrophorus electricus, Gymnotus electricus Linnaeus, 1766, Gymnotus electricus	GO:cytoplasm GO:GTP binding
Halo_Nar1-Halo_Nar1_09670_GTPase_Era.pdb	AF-A0A1U8BHY2-F1-model_v4	0.139	233	183	0	1	233	8	221	0.000165	252	A0A1U8BHY2	XP_012966832.1; XP_012966833.1	GO:0005737; GO:0005856; GO:0005525	10036	Cricetus auratus, Cricetus auratus Waterhouse, 1839, golden hamster, Golden hamsters, Mesocricetus auratus, Mesocricetus auratus Waterhouse, 1839, Syrian golden hamster, Syrian golden hamsters, Syrian hamster, Syrian hamsters	GO:cytoplasm GO:cytoskeleton GO:GTP binding
Halo_Nar1-Halo_Nar1_09670_GTPase_Era.pdb	AF-A0A665TGG5-F1-model_v4	0.166	231	189	0	1	228	43	273	0.000165	252	A0A665TGG5		GO:0005525	173247	Echeneis naucrates Linnaeus, 1758, Echeneis naucrates, live sharksucker	GO:GTP binding
Halo_Nar1-Halo_Nar1_09670_GTPase_Era.pdb	AF-A0A2K6R1R1-F1-model_v4	0.173	209	165	0	1	209	123	323	0.000165	252	A0A2K6R1R1		GO:0005525	61622	golden snub-nosed monkey, Pygathrix roxellana, Rhinopithecus roxellana (Milne-Edwards, 1870), Rhinopithecus roxellana, Semnopithecus roxellana Milne-Edwards, 1870, Semnopithecus roxellana	GO:GTP binding
Halo_Nar1-Halo_Nar1_09670_GTPase_Era.pdb	AF-A0A7J8A725-F1-model_v4	0.108	265	193	0	14	230	219	483	0.000165	252	A0A7J8A725		GO:0005737	59472	Kuhl's pipistrelle, Pipistrellus kuhlii (Kuhl, 1817), Pipistrellus kuhlii, Pipistrellus kuhli, Vespertilio kuhlii Kuhl, 1817, Vespertilio kuhlii	GO:cytoplasm
Halo_Nar1-Halo_Nar1_09670_GTPase_Era.pdb	AF-A0A7R9CH49-F1-model_v4	0.14	240	199	0	1	232	86	325	0.000165	252	A0A7R9CH49		GO:0005525	61476	Timema cristinae, Timema cristinae Vickery, 1993	GO:GTP binding
Halo_Nar1-Halo_Nar1_09670_GTPase_Era.pdb	AF-A0A665X3K1-F1-model_v4	0.13	206	177	0	1	206	40	243	0.0001759	251	A0A665X3K1		GO:0005737; GO:0005525	173247	Echeneis naucrates Linnaeus, 1758, Echeneis naucrates, live sharksucker	GO:cytoplasm GO:GTP binding
Halo_Nar1-Halo_Nar1_09670_GTPase_Era.pdb	AF-A0A7K5EV23-F1-model_v4	0.139	232	195	0	1	228	12	243	0.0001759	251	A0A7K5EV23		GO:0005525	66707	Polioptila caerulea	GO:GTP binding
Halo_Nar1-Halo_Nar1_09670_GTPase_Era.pdb	AF-A0A168CZ70-F1-model_v4	0.148	206	174	0	1	206	44	248	0.0001759	251	A0A168CZ70		GO:0005938; GO:0032156; GO:0005525	392613	Ascosphaera apis ARSEF 7405, Ascosphaera apis USDA-ARSEF 7405	GO:cell cortex GO:GTP binding
Halo_Nar1-Halo_Nar1_09670_GTPase_Era.pdb	AF-A0A480MYV5-F1-model_v4	0.164	209	167	0	1	209	67	267	0.0001759	251	A0A480MYV5		GO:0005856; GO:0005525	9823	pig, pigs, Sus scrofa Linnaeus, 1758, Sus scrofa, swine, wild boar	GO:cytoskeleton GO:GTP binding
Halo_Nar1-Halo_Nar1_09670_GTPase_Era.pdb	AF-A0A1B6FPG3-F1-model_v4	0.149	232	197	0	1	232	153	384	0.0001759	251	A0A1B6FPG3		GO:0005525	1464854	Cuerna arida Oman & Beamer, 1944, Cuerna arida	GO:GTP binding
Halo_Nar1-Halo_Nar1_09670_GTPase_Era.pdb	AF-A0A672GGQ3-F1-model_v4	0.149	231	193	0	1	228	13	243	0.0001875	250	A0A672GGQ3		GO:0005737; GO:0005525	181472	Blennius fasciatus Bloch, 1786, Blennius fasciatus, jewelled blenny, Salarias fasciatus (Bloch, 1786), Salarias fasciatus	GO:cytoplasm GO:GTP binding
Halo_Nar1-Halo_Nar1_09670_GTPase_Era.pdb	AF-A0A6A6XYV4-F1-model_v4	0.159	193	155	0	11	203	1	185	0.0001875	250	A0A6A6XYV4	XP_033568705.1	GO:0005938; GO:0032156; GO:0005525	574789	CBS 304.34, Mytilidion resinicola M.L. Lohman, 1933, Mytilidion resinicola, Mytilinidion resinicola M.L. Lohman, 1933, Mytilinidion resinicola	GO:cell cortex GO:GTP binding
Halo_Nar1-Halo_Nar1_09670_GTPase_Era.pdb	AF-A0A401S6Q2-F1-model_v4	0.168	226	170	0	1	226	67	271	0.0001875	250	A0A401S6Q2		GO:0005737; GO:0005525	137246	brownbanded bambooshark, Chiloscyllium punctatum Muller & Henle, 1838, Chiloscyllium punctatum	GO:cytoplasm GO:GTP binding
Halo_Nar1-Halo_Nar1_09670_GTPase_Era.pdb	AF-A0A7S0XDH6-F1-model_v4	0.109	255	206	0	1	232	46	300	0.0001875	250	A0A7S0XDH6			96789	Chromulina nebulosa
Halo_Nar1-Halo_Nar1_09670_GTPase_Era.pdb	AF-A0A224Z8J0-F1-model_v4	0.161	232	194	0	1	232	49	280	0.0001875	250	A0A224Z8J0		GO:0005929; GO:0032154; GO:0000776; GO:0030496; GO:0031105; GO:0005819; GO:0005525	60191	Rhipicephalus zambesiensis, Rhipicephalus zambeziensis, Rhipicephalus zambeziensis Walker, Norval & Corwin, 1981	GO:cilium GO:kinetochore GO:septin complex GO:spindle GO:GTP binding
Halo_Nar1-Halo_Nar1_09670_GTPase_Era.pdb	AF-A0A3B1K356-F1-model_v4	0.168	209	169	0	1	209	220	423	0.0001875	250	A0A3B1K356		GO:0005525	7994	Astyanax mexicanus (De Filippi, 1853), Astyanax mexicanus, blind cave fish, Mexican tetra, Tetragonopterus mexicanus De Filippi, 1853, Tetragonopterus mexicanus	GO:GTP binding
Halo_Nar1-Halo_Nar1_09670_GTPase_Era.pdb	AF-A0A0C9RP77-F1-model_v4	0.157	232	194	0	1	232	94	324	0.0001875	250	A0A0C9RP77		GO:0005525	64838	Fopius arisanus, Fopius arisanus (Sonan, 1932)	GO:GTP binding
Halo_Nar1-Halo_Nar1_09670_GTPase_Era.pdb	AF-A0A6A4S9R7-F1-model_v4	0.161	232	192	0	1	232	60	289	0.0001875	250	A0A6A4S9R7		GO:0005929; GO:0032154; GO:0000776; GO:0030496; GO:0031105; GO:0005819; GO:0005525	52904	Pleuronectes maximus, Psetta maxima (Linnaeus, 1758), Psetta maxima, Rhombus maximus, Scophthalmus maximus (Linnaeus, 1758), Scophthalmus maximus, turbot	GO:cilium GO:kinetochore GO:septin complex GO:spindle GO:GTP binding
Halo_Nar1-Halo_Nar1_09670_GTPase_Era.pdb	AF-A0A3P8SKD5-F1-model_v4	0.167	209	163	0	1	209	250	446	0.0001875	250	A0A3P8SKD5		GO:0005525	161767	Amphiprion percula (Lacepede, 1802), Amphiprion percula, Lutjanus percula Lacepede, 1802, Lutjanus percula, orange clownfish, Picasso clownfish	GO:GTP binding
Halo_Nar1-Halo_Nar1_09670_GTPase_Era.pdb	AF-A0A674P411-F1-model_v4	0.162	209	164	0	1	209	252	448	0.0001875	250	A0A674P411		GO:0005525	31033	Fugu rubripes, Sphaeroides rubripes, Takifugu rubripes, Takifugu rubripes (Temminck & Schlegel, 1850), Tetraodon rubripes, tiger puffer, torafugu	GO:GTP binding
Halo_Nar1-Halo_Nar1_09670_GTPase_Era.pdb	AF-A0A556TLS4-F1-model_v4	0.172	192	149	0	1	192	196	376	0.0001875	250	A0A556TLS4		GO:0005929; GO:0032154; GO:0000776; GO:0030496; GO:0031105; GO:0005819; GO:0005525	175774	Bagarius yarreli, Bagarius yarrelli, Bagarius yarrelli (Sykes, 1839), Bagrus yarrelli Sykes, 1839, Bagrus yarrelli, goonch	GO:cilium GO:kinetochore GO:septin complex GO:spindle GO:GTP binding
Halo_Nar1-Halo_Nar1_09670_GTPase_Era.pdb	AF-A0A6P4XZ84-F1-model_v4	0.149	209	168	0	1	209	13	210	0.0001998	249	A0A6P4XZ84	XP_019324049.1	GO:0005856; GO:0005525	9691	leopard, Leo pardus, Panthera pardus	GO:cytoskeleton GO:GTP binding
Halo_Nar1-Halo_Nar1_09670_GTPase_Era.pdb	AF-A0A674NBD9-F1-model_v4	0.154	231	192	0	1	228	13	243	0.0001998	249	A0A674NBD9		GO:0005737; GO:0005525	31033	Fugu rubripes, Sphaeroides rubripes, Takifugu rubripes, Takifugu rubripes (Temminck & Schlegel, 1850), Tetraodon rubripes, tiger puffer, torafugu	GO:cytoplasm GO:GTP binding
Halo_Nar1-Halo_Nar1_09670_GTPase_Era.pdb	AF-A0A4W4EFV7-F1-model_v4	0.156	236	192	0	1	228	27	262	0.0001998	249	A0A4W4EFV7		GO:0005525	8005	electric eel, electric knifefish, Electrophorus electricus, Gymnotus electricus Linnaeus, 1766, Gymnotus electricus	GO:GTP binding
Halo_Nar1-Halo_Nar1_09670_GTPase_Era.pdb	AF-A0A5E8BR00-F1-model_v4	0.165	209	168	0	1	209	27	228	0.0001998	249	A0A5E8BR00		GO:0005938; GO:0005935; GO:0032156; GO:0005525	2606893	Candida ingens, Candida ingens Van der Walt & Kerken, 1961, CBS 517.90, Pichia humboldtii Rodr. Mir. & Torok, 1976, Pichia humboldtii, Saprochaete ingens, Saprochaete ingens (Van der Walt & Kerken) de Hoog & M.T. Sm., 2004	GO:cell cortex GO:GTP binding
Halo_Nar1-Halo_Nar1_09670_GTPase_Era.pdb	AF-A0A164Z0N9-F1-model_v4	0.132	209	180	0	1	208	120	328	0.0001998	249	A0A164Z0N9		GO:0005525	35525	Daphnia magna, Daphnia magna Straus, 1820	GO:GTP binding
Halo_Nar1-Halo_Nar1_09670_GTPase_Era.pdb	AF-A0A7N6FGJ9-F1-model_v4	0.144	231	194	0	1	228	253	483	0.0001998	249	A0A7N6FGJ9		GO:0005525	64144	Amphiprion testudineus, Anabas testudineus (Bloch, 1792), Anabas testudineus, Anthias testudineus Bloch, 1792, Anthias testudineus, Antias testudineus, climbing perch	GO:GTP binding
Halo_Nar1-Halo_Nar1_09670_GTPase_Era.pdb	AF-A0A1D2NJW9-F1-model_v4	0.145	259	198	0	1	232	52	310	0.0001998	249	A0A1D2NJW9		GO:0005525	48709	Orchesella cincta (Linnaeus, 1758), Orchesella cincta	GO:GTP binding
Halo_Nar1-Halo_Nar1_09670_GTPase_Era.pdb	AF-A0A7R8D2M4-F1-model_v4	0.165	202	162	0	1	202	153	347	0.0001998	249	A0A7R8D2M4		GO:0005525	72036	Lepeophtheirus salmonis (Kroyer, 1837), Lepeophtheirus salmonis, salmon louse	GO:GTP binding
Halo_Nar1-Halo_Nar1_09670_GTPase_Era.pdb	AF-H2PPA9-F1-model_v4	0.189	227	180	0	10	232	1	227	0.0002129	248	H2PPA9		GO:0032154; GO:0000776; GO:0030496; GO:0031514; GO:0031105; GO:0005819; GO:0005525; GO:0007283	9601	orang utan, Orang-utan, Orangutan, Pongo abelii Lesson, 1827, Pongo abelii, Pongo pygmaeus abelii, Pongo pygmaeus abeli, Sumatran orangutan	GO:kinetochore GO:motile cilium GO:septin complex GO:spindle GO:GTP binding GO:spermatogenesis
Halo_Nar1-Halo_Nar1_09670_GTPase_Era.pdb	AF-A0A4W4ENI7-F1-model_v4	0.12	280	201	0	1	229	10	289	0.0002129	248	A0A4W4ENI7		GO:0005525	8005	electric eel, electric knifefish, Electrophorus electricus, Gymnotus electricus Linnaeus, 1766, Gymnotus electricus	GO:GTP binding
Halo_Nar1-Halo_Nar1_09670_GTPase_Era.pdb	AF-A0A672GXP9-F1-model_v4	0.142	229	173	0	1	229	10	212	0.0002129	248	A0A672GXP9		GO:0005525	181472	Blennius fasciatus Bloch, 1786, Blennius fasciatus, jewelled blenny, Salarias fasciatus (Bloch, 1786), Salarias fasciatus	GO:GTP binding
Halo_Nar1-Halo_Nar1_09670_GTPase_Era.pdb	AF-A0A6J3G887-F1-model_v4	0.154	209	165	0	1	209	62	257	0.0002129	248	A0A6J3G887	XP_032113935.1; XP_032113936.1	GO:0005525	9515	black-capped capuchin, brown-capped capuchin, brown capuchin, Cebus apella (Linnaeus, 1758), Cebus apella, Sapajus apella, Simia apella Linnaeus, 1758, Simia apella, tufted capuchin	GO:GTP binding
Halo_Nar1-Halo_Nar1_09670_GTPase_Era.pdb	AF-A0A060TF99-F1-model_v4	0.137	214	177	0	1	206	47	260	0.0002129	248	A0A060TF99		GO:0005938; GO:0005935; GO:0032156; GO:0005525	409370	Arxula adeninivorans, Blastobotrys adeninivorans (Middelhoven, Hoogk. Niet & Kreger-van Rij) Kurtzman & Robnett, 2007, Blastobotrys adeninivorans, CBS 8244, CBS 8244; WM 07.11, NRRL Y-17692, specimen-voucher:NRRL:Y:17692, Trichosporon adeninivorans Middelhoven, Hoogk. Niet & Kreger, 1984, Trichosporon adeninivorans	GO:cell cortex GO:GTP binding
Halo_Nar1-Halo_Nar1_09670_GTPase_Era.pdb	AF-A0A672G0B1-F1-model_v4	0.189	232	181	0	1	232	42	265	0.0002129	248	A0A672G0B1		GO:0005929; GO:0032154; GO:0000776; GO:0030496; GO:0031105; GO:0005819; GO:0005525	181472	Blennius fasciatus Bloch, 1786, Blennius fasciatus, jewelled blenny, Salarias fasciatus (Bloch, 1786), Salarias fasciatus	GO:cilium GO:kinetochore GO:septin complex GO:spindle GO:GTP binding
Halo_Nar1-Halo_Nar1_09670_GTPase_Era.pdb	AF-A0A0M9A3F1-F1-model_v4	0.12	237	193	0	1	220	21	257	0.0002129	248	A0A0M9A3F1		GO:0005737; GO:0005525; GO:0003924; GO:0003746	166423	Melipona quadrifasciata Lepeletier, 1836, Melipona quadrifasciata	GO:cytoplasm GO:GTP binding GO:GTPase activity GO:translation elongation factor activity
Halo_Nar1-Halo_Nar1_09670_GTPase_Era.pdb	AF-A0A2D0Q576-F1-model_v4	0.16	209	172	0	1	209	293	498	0.0002129	248	A0A2D0Q576	XP_017313447.1; XP_017313447.2	GO:0005737; GO:0005525	7998	channel catfish, Ictalurus punctatus (Rafinesque, 1818), Ictalurus punctatus, Silurus punctatus Rafinesque, 1818, Silurus punctatus	GO:cytoplasm GO:GTP binding
Halo_Nar1-Halo_Nar1_09670_GTPase_Era.pdb	AF-A0A6V7P251-F1-model_v4	0.108	258	206	0	1	232	566	823	0.0002129	248	A0A6V7P251		GO:0005525; GO:0003924; GO:0003743	296719	Ananas bracteatus (Lindl.) Schult. & Schult.f., 1830, Ananas bracteatus var. bracteatus, Ananas comosus var. bracteatus (Lindl.) Coppens & F.Leal, 2002, Ananas comosus var. bracteatus, Ananas fritzmuelleri Camargo, 1943, Ananas fritzmuelleri, Ananassa bracteata Lindl., 1827, Ananassa bracteata, Ananas sagenaria (Arruda) Schult.f., 1830, Ananas sagenaria, red pineapple, wild pineapple	GO:GTP binding GO:GTPase activity GO:translation initiation factor activity
Halo_Nar1-Halo_Nar1_09670_GTPase_Era.pdb	AF-A0A0S7FGY0-F1-model_v4	0.161	209	165	0	1	209	13	210	0.0002269	247	A0A0S7FGY0		GO:0005525	188132	blackstripe livebearer, Poeciliopsis prolifica Miller, 1960, Poeciliopsis prolifica	GO:GTP binding
Halo_Nar1-Halo_Nar1_09670_GTPase_Era.pdb	AF-A0A4W3JJZ0-F1-model_v4	0.173	209	161	0	1	209	10	205	0.0002269	247	A0A4W3JJZ0		GO:0005525	7868	Australian ghost shark, Callorhinchus milii Bory de Saint-Vincent, 1823, Callorhinchus milii, elephant fish, elephant shark, ghost shark, makorepe, plownose chimaera, reperepe	GO:GTP binding
Halo_Nar1-Halo_Nar1_09670_GTPase_Era.pdb	AF-A0A665UL02-F1-model_v4	0.163	209	172	0	1	206	11	219	0.0002269	247	A0A665UL02		GO:0005525	173247	Echeneis naucrates Linnaeus, 1758, Echeneis naucrates, live sharksucker	GO:GTP binding
Halo_Nar1-Halo_Nar1_09670_GTPase_Era.pdb	AF-A0A1S3GYQ8-F1-model_v4	0.16	209	168	0	1	209	51	251	0.0002269	247	A0A1S3GYQ8	XP_012893404.1	GO:0005856; GO:0005525	10020	Dipodomys ordii, Dipodomys ordii Woodhouse, 1853, Ord's kangaroo rat	GO:cytoskeleton GO:GTP binding
Halo_Nar1-Halo_Nar1_09670_GTPase_Era.pdb	AF-A0A3B4B717-F1-model_v4	0.121	278	201	0	1	230	39	316	0.0002269	247	A0A3B4B717		GO:0005525	409849	Periophthalmus magnuspinnatus Lee, Choi & Ryu, 1995, Periophthalmus magnuspinnatus	GO:GTP binding
Halo_Nar1-Halo_Nar1_09670_GTPase_Era.pdb	AF-A0A6P8ILH7-F1-model_v4	0.169	200	161	0	7	206	83	277	0.0002269	247	A0A6P8ILH7	XP_031567268.1; XP_031567269.1	GO:0005525	6105	Actinia tenebrosa Farquhar, 1898, Actinia tenebrosa, Australian red waratah sea anemone	GO:GTP binding
Halo_Nar1-Halo_Nar1_09670_GTPase_Era.pdb	AF-A0A3B3SE12-F1-model_v4	0.119	281	201	0	1	229	163	443	0.0002269	247	A0A3B3SE12		GO:0005525	1676925	Brienomyrus kingsleyae, Brienomyrus sp. CAB, Mormyrus kingsleyae Guenther, 1896, Mormyrus kingsleyae Gunther, 1896, Mormyrus kingsleyae, Paramormyrops kingsleyae (Guenther, 1896), Paramormyrops kingsleyae, Pollimyrus kingsleyae	GO:GTP binding
Halo_Nar1-Halo_Nar1_09670_GTPase_Era.pdb	AF-A0A668TIE0-F1-model_v4	0.165	209	165	0	1	209	209	407	0.0002269	247	A0A668TIE0		GO:0005525	47969	blue tilapia, Chromis aureus Steindachner, 1864, Chromis aureus, NHMW:32874, NMW<AUT>:32874, NMW<GBR>:32874, Oreochromis aurea, Oreochromis aureus, Oreochromis aureus (Steindachner, 1864)	GO:GTP binding
Halo_Nar1-Halo_Nar1_09670_GTPase_Era.pdb	AF-Q9QZR6-F1-model_v4	0.176	209	166	0	1	209	240	441	0.0002269	247	Q9QZR6	NP_001106969.1; NP_114025.2; NP_789826.2	GO:0005930; GO:0032153; GO:0005874; GO:0015630; GO:0097730; GO:0048471; GO:0031105; GO:0005940; GO:0001725; GO:0005525; GO:0003924; GO:0060090; GO:0061640; GO:1902857	10116	brown rat, Buffalo rat, laboratory rat, Mus norvegicus Berkenhout, 1769, Mus norvegicus, Norway rat, rat, rats, Rattus norvegicus, Rattus PC12 clone IS, Rattus sp. strain Wistar, Sprague-Dawley rat, Wistar rats, zitter rats	GO:axoneme GO:microtubule GO:microtubule cytoskeleton GO:non-motile cilium GO:septin complex GO:septin ring GO:GTP binding GO:GTPase activity GO:molecular adaptor activity GO:cytoskeleton-dependent cytokinesis
Halo_Nar1-Halo_Nar1_09670_GTPase_Era.pdb	AF-G1M562-F1-model_v4	0.17	209	166	0	1	209	242	442	0.0002269	247	G1M562		GO:0005930; GO:0005874; GO:0097730; GO:0048471; GO:0031105; GO:0001725; GO:0005525; GO:1902857	9646	Ailuropoda melanoleuca, giant panda	GO:axoneme GO:microtubule GO:non-motile cilium GO:septin complex GO:GTP binding
Halo_Nar1-Halo_Nar1_09670_GTPase_Era.pdb	AF-A0A6J0C281-F1-model_v4	0.182	234	189	0	1	232	206	439	0.0002269	247	A0A6J0C281	XP_015520583.1	GO:0005525	441921	Lophyrus lecontei, Neodiprion lecontei (Fitch, 1858), Neodiprion lecontei, redheaded pine sawfly	GO:GTP binding
Halo_Nar1-Halo_Nar1_09670_GTPase_Era.pdb	AF-A0A4W4GZR1-F1-model_v4	0.152	240	192	0	1	228	365	604	0.0002269	247	A0A4W4GZR1		GO:0005737; GO:0005525	8005	electric eel, electric knifefish, Electrophorus electricus, Gymnotus electricus Linnaeus, 1766, Gymnotus electricus	GO:cytoplasm GO:GTP binding
Halo_Nar1-Halo_Nar1_09670_GTPase_Era.pdb	AF-A0A553QRR8-F1-model_v4	0.167	209	165	0	1	209	658	856	0.0002269	247	A0A553QRR8		GO:0005737; GO:0005525	623744	Danionella translucida Roberts, 1986, Danionella translucida	GO:cytoplasm GO:GTP binding
Halo_Nar1-Halo_Nar1_09670_GTPase_Era.pdb	AF-Q3B7A3-F1-model_v4	0.191	226	173	0	1	226	4	218	0.0002418	246	Q3B7A3		GO:0005525	9606	Homo sapiens Linnaeus, 1758, Homo sapiens, human	GO:GTP binding
Halo_Nar1-Halo_Nar1_09670_GTPase_Era.pdb	AF-A0A671VMK1-F1-model_v4	0.161	208	172	0	1	206	9	216	0.0002418	246	A0A671VMK1		GO:0005525	8175	Aurata aurata, gilthead bream, gilthead seabream, silver seabream, Sparus aurata Linnaeus, 1758, Sparus aurata, Sparus auratus Houttuyn, 1782, Sparus auratus	GO:GTP binding
Halo_Nar1-Halo_Nar1_09670_GTPase_Era.pdb	AF-A0A3Q1F8X8-F1-model_v4	0.179	209	163	0	1	209	24	222	0.0002418	246	A0A3Q1F8X8		GO:0005525	80966	Acanthochromis polyacanthus (Bleeker, 1855), Acanthochromis polyacanthus, Acanthochromis polyacathus, Dascyllus polyacanthus Bleeker, 1855, Dascyllus polyacanthus, spiny chromis, spiny damselfish	GO:GTP binding
Halo_Nar1-Halo_Nar1_09670_GTPase_Era.pdb	AF-A0A7J7Z8H7-F1-model_v4	0.157	238	191	0	1	228	69	306	0.0002418	246	A0A7J7Z8H7		GO:0005737; GO:0005856; GO:0005525	51298	Myotis myotis, Vespertilio myotis Borkhausen, 1797, Vespertilio myotis	GO:cytoplasm GO:cytoskeleton GO:GTP binding
Halo_Nar1-Halo_Nar1_09670_GTPase_Era.pdb	AF-A0A1A8DGP6-F1-model_v4	0.161	232	190	0	1	228	109	340	0.0002418	246	A0A1A8DGP6		GO:0005525	1051664	Nothobranchius kadleci Reichard, 2010, Nothobranchius kadleci	GO:GTP binding
Halo_Nar1-Halo_Nar1_09670_GTPase_Era.pdb	AF-A0A7J7TMT7-F1-model_v4	0.169	236	192	0	1	232	39	274	0.0002418	246	A0A7J7TMT7		GO:0032154; GO:0000776; GO:0030496; GO:0031514; GO:0031105; GO:0005819; GO:0005525; GO:0007283	59479	greater horseshoe bat, Rhinolophus ferrumequinum (Schreber, 1774), Rhinolophus ferrumequinum, Vespertilio ferrumequinum Schreber, 1774, Vespertilio ferrumequinum	GO:kinetochore GO:motile cilium GO:septin complex GO:spindle GO:GTP binding GO:spermatogenesis
Halo_Nar1-Halo_Nar1_09670_GTPase_Era.pdb	AF-A0A7N6B0K8-F1-model_v4	0.162	232	193	0	1	232	52	282	0.0002418	246	A0A7N6B0K8		GO:0005929; GO:0032154; GO:0000776; GO:0030496; GO:0031105; GO:0005819; GO:0005525	64144	Amphiprion testudineus, Anabas testudineus (Bloch, 1792), Anabas testudineus, Anthias testudineus Bloch, 1792, Anthias testudineus, Antias testudineus, climbing perch	GO:cilium GO:kinetochore GO:septin complex GO:spindle GO:GTP binding
Halo_Nar1-Halo_Nar1_09670_GTPase_Era.pdb	AF-A0A5N4DEJ0-F1-model_v4	0.157	207	173	0	1	206	191	397	0.0002418	246	A0A5N4DEJ0		GO:0005737; GO:0005856; GO:0005525	9838	Arabian camel, camel, Camelus dromedarius Linnaeus, 1758, Camelus dromedarius, dromedaries, dromedary camel, dromedary, one-humped camel	GO:cytoplasm GO:cytoskeleton GO:GTP binding
Halo_Nar1-Halo_Nar1_09670_GTPase_Era.pdb	AF-A0A665TU55-F1-model_v4	0.164	209	164	0	1	209	217	413	0.0002418	246	A0A665TU55		GO:0005525	173247	Echeneis naucrates Linnaeus, 1758, Echeneis naucrates, live sharksucker	GO:GTP binding
Halo_Nar1-Halo_Nar1_09670_GTPase_Era.pdb	AF-A0A834R9X5-F1-model_v4	0.128	233	182	0	1	233	233	442	0.0002418	246	A0A834R9X5		GO:0005525	52283	Sarcoptes scabiei (De Geer, 1778), Sarcoptes scabiei, Sarcoptes scabiei type canis, Sarcoptes scabiei type chimp, Sarcoptes scabiei type hominis, Sarcoptes scabiei type suis, Sarcoptes scabiei type wallaby, Sarcoptes scabiei type wombati, Sarcoptes scabiei var. canis, Sarcoptes scabiei var. chimp, Sarcoptes scabiei var. hominis, Sarcoptes scabiei var. nyctereutis, Sarcoptes scabiei var. suis, Sarcoptes scabiei var. wallaby, Sarcoptes scabiei var. wombati Railliet (1895), Sarcoptes scabiei var. wombati	GO:GTP binding
Halo_Nar1-Halo_Nar1_09670_GTPase_Era.pdb	AF-A0A673KPT9-F1-model_v4	0.153	208	167	0	1	208	415	612	0.0002418	246	A0A673KPT9		GO:0005525	307959	Sinocyclocheilus rhinocerous Li & Tao, 1994, Sinocyclocheilus rhinocerous	GO:GTP binding
Halo_Nar1-Halo_Nar1_09670_GTPase_Era.pdb	AF-A0A3B3C9S5-F1-model_v4	0.153	209	174	0	1	206	608	816	0.0002418	246	A0A3B3C9S5		GO:0005525	30732	Aplocheilus melastigmus McClelland, 1839, Aplocheilus melastigmus, Indian medaka, Java medaka, marine medaka, Oryzias melastigma (McClelland, 1839), Oryzias melastigma	GO:GTP binding
Halo_Nar1-Halo_Nar1_09670_GTPase_Era.pdb	AF-A0A673G5X7-F1-model_v4	0.165	219	176	0	21	232	2	220	0.0002577	245	A0A673G5X7		GO:0005929; GO:0032154; GO:0000776; GO:0030496; GO:0031105; GO:0005819; GO:0005525	307959	Sinocyclocheilus rhinocerous Li & Tao, 1994, Sinocyclocheilus rhinocerous	GO:cilium GO:kinetochore GO:septin complex GO:spindle GO:GTP binding
Halo_Nar1-Halo_Nar1_09670_GTPase_Era.pdb	AF-A0A5N3X5L2-F1-model_v4	0.159	209	171	0	1	209	89	292	0.0002577	245	A0A5N3X5L2		GO:0005856; GO:0005525	9886	Cervus reevesi Ogilby, 1839, Cervus reevesi, Chinese muntjac, Muntiacus reevesi (Ogilby, 1839), Muntiacus reevesi, Reeves' muntjac, Reeves's muntjac	GO:cytoskeleton GO:GTP binding
Halo_Nar1-Halo_Nar1_09670_GTPase_Era.pdb	AF-A0A821M096-F1-model_v4	0.141	228	195	0	1	228	56	283	0.0002577	245	A0A821M096		GO:0005525	111125	Dendrobates imitator Schulte, 1986, Dendrobates imitator, mimic poison frog, Ranitomeya imitator (Schulte, 1986), Ranitomeya imitator	GO:GTP binding
Halo_Nar1-Halo_Nar1_09670_GTPase_Era.pdb	AF-H9H3R9-F1-model_v4	0.178	209	164	0	1	209	201	401	0.0002577	245	H9H3R9		GO:0005525	9544	Cercopithecus mulatta, Cercopithecus mulatta Zimmermann, 1780, Macaca mulatta, Macaca mulatta (Zimmermann, 1780), rhesus macaque, rhesus macaques, Rhesus monkey, rhesus monkeys	GO:GTP binding
Halo_Nar1-Halo_Nar1_09670_GTPase_Era.pdb	AF-A0A1A7WHZ0-F1-model_v4	0.159	208	167	0	1	208	274	472	0.0002577	245	A0A1A7WHZ0		GO:0005737; GO:0033588; GO:0005634; GO:0005525; GO:0002098	60296	Aphyosemion striatum (Boulenger, 1911), Aphyosemion striatum, Epiplatys striatus, Haplochilus striatus Boulenger, 1911, Haplochilus striatus, Iconisemion striatum (Boulenger, 1911), Iconisemion striatum, Panchax striatus	GO:cytoplasm GO:elongator holoenzyme complex GO:nucleus GO:GTP binding GO:tRNA wobble uridine modification
Halo_Nar1-Halo_Nar1_09670_GTPase_Era.pdb	AF-A0A6P7YVE2-F1-model_v4	0.178	207	159	0	1	207	594	787	0.0002577	245	A0A6P7YVE2	XP_030068596.1	GO:0005525	1415580	Gymnopis unicolor, Microcaecilia unicolor (Dumeril, 1863), Microcaecilia unicolor, Rhinatrema unicolor Dumeril, 1863, Rhinatrema unicolor	GO:GTP binding
Halo_Nar1-Halo_Nar1_09670_GTPase_Era.pdb	AF-A0A6P7ILI1-F1-model_v4	0.157	206	171	0	1	206	676	879	0.0002577	245	A0A6P7ILI1	XP_028261164.1	GO:0005525	210632	Ambassis ranga, Chanda ranga Hamilton, 1822, Chanda ranga, Indian glassy fish, Parambassis ranga (Hamilton, 1822), Parambassis ranga, Pseudambassis ranga (Hamilton, 1822), Pseudambassis ranga	GO:GTP binding
Halo_Nar1-Halo_Nar1_09670_GTPase_Era.pdb	AF-A0A4Y9XR20-F1-model_v4	0.158	228	178	0	1	228	25	236	0.0002747	244	A0A4Y9XR20		GO:0005938; GO:0032156; GO:0005525	34475	Boletus roseus Alb. & Schwein., 1805, Boletus roseus, CFMR:RLG-6954, Fomitopsis rosea (Alb. & Schwein.) P. Karst., 1881, Fomitopsis rosea, Rhodofomes roseus (Alb. & Schwein.) Kotl. & Pouzar, 1990, Rhodofomes roseus	GO:cell cortex GO:GTP binding
Halo_Nar1-Halo_Nar1_09670_GTPase_Era.pdb	AF-A0A6P7YYP2-F1-model_v4	0.165	226	174	0	1	226	17	225	0.0002747	244	A0A6P7YYP2	XP_030068597.1; XP_030068599.1; XP_030068600.1	GO:0005525	1415580	Gymnopis unicolor, Microcaecilia unicolor (Dumeril, 1863), Microcaecilia unicolor, Rhinatrema unicolor Dumeril, 1863, Rhinatrema unicolor	GO:GTP binding
Halo_Nar1-Halo_Nar1_09670_GTPase_Era.pdb	AF-A0A1Q3ESE3-F1-model_v4	0.168	229	172	0	1	229	37	244	0.0002747	244	A0A1Q3ESE3		GO:0005938; GO:0032156; GO:0005525	5353	Agaricus edodes Berk., 1877, Agaricus edodes, K(M) 121996, Lentinula edodes (Berk.) Pegler, 1976, Lentinula edodes, Lentinus edodes, shiitake mushroom	GO:cell cortex GO:GTP binding
Halo_Nar1-Halo_Nar1_09670_GTPase_Era.pdb	AF-A0A820WR25-F1-model_v4	0.113	243	205	0	1	232	58	300	0.0002747	244	A0A820WR25		GO:0005525	2762512	Rotaria sp. Silwood2	GO:GTP binding
Halo_Nar1-Halo_Nar1_09670_GTPase_Era.pdb	AF-A0A7K5Z6Q6-F1-model_v4	0.16	208	168	0	1	208	20	220	0.0002747	244	A0A7K5Z6Q6		GO:0005525	2585816	Pterocles burchelli, Pterocles burchelli Sclater, 1922	GO:GTP binding
Halo_Nar1-Halo_Nar1_09670_GTPase_Era.pdb	AF-A0A7S3YEE8-F1-model_v4	0.136	260	194	0	8	232	1	260	0.0002747	244	A0A7S3YEE8		GO:0005929; GO:0005737; GO:0005868; GO:0005815; GO:0035721; GO:0035735	91324	Lotharella globosa, Lotharella globosum	GO:cilium GO:cytoplasm GO:cytoplasmic dynein complex GO:microtubule organizing center GO:intraciliary retrograde transport GO:intraciliary transport involved in cilium assembly
Halo_Nar1-Halo_Nar1_09670_GTPase_Era.pdb	AF-A0A6P9F011-F1-model_v4	0.153	209	169	0	1	209	113	313	0.0002747	244	A0A6P9F011	XP_035580410.1	GO:0005856; GO:0005525	9704	California sealion, California sea lion, Otaria californiana Lesson, 1828, Otaria californiana, Zalophus californianus	GO:cytoskeleton GO:GTP binding
Halo_Nar1-Halo_Nar1_09670_GTPase_Era.pdb	AF-A0A074ZU44-F1-model_v4	0.141	233	182	0	1	233	61	273	0.0002747	244	A0A074ZU44	XP_009165655.1	GO:0005525	6198	Opisthorchis viverrini, Southeast Asian liver fluke	GO:GTP binding
Halo_Nar1-Halo_Nar1_09670_GTPase_Era.pdb	AF-Q9UHD8-F1-model_v4	0.165	209	166	0	1	209	262	461	0.0002747	244	Q9UHD8	NP_001106963.1; NP_001106964.1; NP_001106965.1; NP_001106966.1; NP_001106967.1; NP_001106968.1; NP_001280624.1; NP_001280625.1; NP_001280626.1; NP_001280627.1; NP_006631.2; XP_005257019.1; XP_006721706.1; XP_006721707.1; XP_011522509.1; XP_011522510.1; XP_016879520.1; XP_016879521.1	GO:0015629; GO:0005930; GO:0032153; GO:0005737; GO:0005874; GO:0015630; GO:0097730; GO:0048471; GO:0031105; GO:0005940; GO:0001725; GO:0045296; GO:0005525; GO:0003924; GO:0060090; GO:0061640; GO:1902857	9606	Homo sapiens Linnaeus, 1758, Homo sapiens, human	GO:actin cytoskeleton GO:axoneme GO:cytoplasm GO:microtubule GO:microtubule cytoskeleton GO:non-motile cilium GO:septin complex GO:septin ring GO:cadherin binding GO:GTP binding GO:GTPase activity GO:molecular adaptor activity GO:cytoskeleton-dependent cytokinesis
Halo_Nar1-Halo_Nar1_09670_GTPase_Era.pdb	AF-A0A667ZBQ6-F1-model_v4	0.146	206	173	0	3	208	1	203	0.0002927	243	A0A667ZBQ6		GO:0005525	586833	Myripristis murdjan (Fabricius, 1775), Myripristis murdjan, Ostichthys murdjan, Perca murdjan, pinecone soldierfish, Sciaena murdjan Fabricius, 1775, Sciaena murdjan Forsskal, 1775, Sciaena murdjan	GO:GTP binding
Halo_Nar1-Halo_Nar1_09670_GTPase_Era.pdb	AF-A0A4W4ERK8-F1-model_v4	0.155	209	166	0	1	209	12	209	0.0002927	243	A0A4W4ERK8		GO:0005525	8005	electric eel, electric knifefish, Electrophorus electricus, Gymnotus electricus Linnaeus, 1766, Gymnotus electricus	GO:GTP binding
Halo_Nar1-Halo_Nar1_09670_GTPase_Era.pdb	AF-A0A4W6F981-F1-model_v4	0.135	212	177	0	1	206	3	214	0.0002927	243	A0A4W6F981		GO:0005525	8187	Asian seabass, barramundi, barramundi perch, Holocentrus calcarifer Bloch, 1790, Holocentrus calcarifer, Lates calcarifer (Bloch, 1790), Lates calcarifer	GO:GTP binding
Halo_Nar1-Halo_Nar1_09670_GTPase_Era.pdb	AF-A0A4W6F5D5-F1-model_v4	0.148	208	175	0	1	206	41	248	0.000312	242	A0A4W6F5D5		GO:0005525	8187	Asian seabass, barramundi, barramundi perch, Holocentrus calcarifer Bloch, 1790, Holocentrus calcarifer, Lates calcarifer (Bloch, 1790), Lates calcarifer	GO:GTP binding
Halo_Nar1-Halo_Nar1_09670_GTPase_Era.pdb	AF-A0A6Q2WV53-F1-model_v4	0.15	226	177	0	1	226	92	300	0.000312	242	A0A6Q2WV53		GO:0005525	8010	Esox lucius Linnaeus, 1758, Esox lucius, northern pike	GO:GTP binding
Halo_Nar1-Halo_Nar1_09670_GTPase_Era.pdb	AF-A0A6H0Y4V3-F1-model_v4	0.161	203	169	0	1	203	91	292	0.000312	242	A0A6H0Y4V3		GO:0005938; GO:0032156; GO:0005525	286661	Peltaster fructicola Eric M. Johnson, T.B. Sutton & Hodges, 1996, Peltaster fructicola	GO:cell cortex GO:GTP binding
Halo_Nar1-Halo_Nar1_09670_GTPase_Era.pdb	AF-A0A6J3EX27-F1-model_v4	0.173	209	165	0	1	209	163	363	0.000312	242	A0A6J3EX27	XP_032097424.1	GO:0005525	9515	black-capped capuchin, brown-capped capuchin, brown capuchin, Cebus apella (Linnaeus, 1758), Cebus apella, Sapajus apella, Simia apella Linnaeus, 1758, Simia apella, tufted capuchin	GO:GTP binding
Halo_Nar1-Halo_Nar1_09670_GTPase_Era.pdb	AF-A0A3B5KX99-F1-model_v4	0.146	209	171	0	1	209	257	457	0.000312	242	A0A3B5KX99		GO:0005525	32473	Limia couchiana Girard, 1859, Limia couchiana, Monterrey platyfish, Xiphophorus couchianus (Girard, 1859), Xiphophorus couchianus	GO:GTP binding
Halo_Nar1-Halo_Nar1_09670_GTPase_Era.pdb	AF-A0A1A8PJ59-F1-model_v4	0.124	208	177	0	1	208	325	527	0.000312	242	A0A1A8PJ59		GO:0005737; GO:0005525	451742	bluefin notho, Nothobranchius rachovii Ahl, 1926, Nothobranchius rachovii	GO:cytoplasm GO:GTP binding
Halo_Nar1-Halo_Nar1_09670_GTPase_Era.pdb	AF-T1IHJ1-F1-model_v4	0.148	226	177	0	1	226	263	471	0.000312	242	T1IHJ1		GO:0005525	126957	Strigamia maritima	GO:GTP binding
Halo_Nar1-Halo_Nar1_09670_GTPase_Era.pdb	AF-A0A6Q2XKD5-F1-model_v4	0.147	253	177	0	1	209	485	737	0.000312	242	A0A6Q2XKD5		GO:0005525	8010	Esox lucius Linnaeus, 1758, Esox lucius, northern pike	GO:GTP binding
Halo_Nar1-Halo_Nar1_09670_GTPase_Era.pdb	AF-A0A821X248-F1-model_v4	0.164	237	191	0	1	230	42	278	0.0003325	241	A0A821X248		GO:0005525	392032	Callidina socialis Kellicott, 1888, Callidina socialis, Rotaria socialis	GO:GTP binding
Halo_Nar1-Halo_Nar1_09670_GTPase_Era.pdb	AF-A0A3B4B3X6-F1-model_v4	0.156	222	173	0	1	206	3	224	0.0003325	241	A0A3B4B3X6		GO:0005525	409849	Periophthalmus magnuspinnatus Lee, Choi & Ryu, 1995, Periophthalmus magnuspinnatus	GO:GTP binding
Halo_Nar1-Halo_Nar1_09670_GTPase_Era.pdb	AF-A0A672GGC1-F1-model_v4	0.144	226	187	0	1	226	2	221	0.0003325	241	A0A672GGC1		GO:0005525	181472	Blennius fasciatus Bloch, 1786, Blennius fasciatus, jewelled blenny, Salarias fasciatus (Bloch, 1786), Salarias fasciatus	GO:GTP binding
Halo_Nar1-Halo_Nar1_09670_GTPase_Era.pdb	AF-A0A6J3DPC5-F1-model_v4	0.143	233	183	0	1	233	107	320	0.0003325	241	A0A6J3DPC5	XP_032052509.1	GO:0005737; GO:0005525	219594	Anas fuligula Linnaeus, 1758, Anas fuligula, Aythya fuligula, tufted duck	GO:cytoplasm GO:GTP binding
Halo_Nar1-Halo_Nar1_09670_GTPase_Era.pdb	AF-A0A4W4ENE3-F1-model_v4	0.163	209	166	0	1	209	126	324	0.0003325	241	A0A4W4ENE3		GO:0005525	8005	electric eel, electric knifefish, Electrophorus electricus, Gymnotus electricus Linnaeus, 1766, Gymnotus electricus	GO:GTP binding
Halo_Nar1-Halo_Nar1_09670_GTPase_Era.pdb	AF-A0A3Q3GV02-F1-model_v4	0.175	232	191	0	1	232	43	274	0.0003325	241	A0A3Q3GV02		GO:0005929; GO:0032154; GO:0000776; GO:0030496; GO:0031105; GO:0005819; GO:0005525	56723	ballan wrasse, Labrus bergylta Ascanius, 1767, Labrus bergylta	GO:cilium GO:kinetochore GO:septin complex GO:spindle GO:GTP binding
Halo_Nar1-Halo_Nar1_09670_GTPase_Era.pdb	AF-A0A7H9B7F5-F1-model_v4	0.131	209	180	0	1	209	52	259	0.0003325	241	A0A7H9B7F5		GO:0005619; GO:0005935; GO:0031105; GO:0005525	42260	ATCC 36242, CBS 4218, CCRC 21652, CCRC:21652, DBVPG 6289, IFO 1835, JCM 1800, NRRL Y-12654, specimen-voucher:NRRL:Y:12654, Zygosaccharomyces mrakii Capr., 1958, Zygosaccharomyces mrakii, Zygotorulaspora mrakii (Capr.) Kurtzman 2003, Zygotorulaspora mrakii	GO:septin complex GO:GTP binding
Halo_Nar1-Halo_Nar1_09670_GTPase_Era.pdb	AF-A0A6P7TUT6-F1-model_v4	0.152	238	197	0	1	233	66	303	0.0003325	241	A0A6P7TUT6	XP_029656069.1	GO:0005525	6645	common octopus, Octopus vulgaris Cuvier, 1797, Octopus vulgaris	GO:GTP binding
Halo_Nar1-Halo_Nar1_09670_GTPase_Era.pdb	AF-A0A667HDQ2-F1-model_v4	0.159	209	168	0	1	209	323	523	0.0003325	241	A0A667HDQ2		GO:0005856; GO:0005525	61383	Canada lynx, Felis canadensis, Lynx canadensis Kerr, 1792, Lynx canadensis	GO:cytoskeleton GO:GTP binding
Halo_Nar1-Halo_Nar1_09670_GTPase_Era.pdb	AF-A0A2R5GJ63-F1-model_v4	0.126	207	175	0	1	207	115	315	0.0003325	241	A0A2R5GJ63			2315210	Aurantiochytrium sp. FCC1311, CCAP 4062/3, Hondaea fermentalgiana Cagnac & Amato 2018, Hondaea fermentalgiana
Halo_Nar1-Halo_Nar1_09670_GTPase_Era.pdb	AF-A0A4X1W2B4-F1-model_v4	0.139	233	182	0	1	233	468	679	0.0003325	241	A0A4X1W2B4		GO:0005737; GO:0005856; GO:0005525	9823	pig, pigs, Sus scrofa Linnaeus, 1758, Sus scrofa, swine, wild boar	GO:cytoplasm GO:cytoskeleton GO:GTP binding
Halo_Nar1-Halo_Nar1_09670_GTPase_Era.pdb	AF-A0A673CXQ5-F1-model_v4	0.147	236	195	0	1	230	6	241	0.0003543	240	A0A673CXQ5		GO:0005737; GO:0005525	375764	Apogon orbicularis Cuvier, 1828, Apogon orbicularis, orbiculate cardinalfish, Sphaeramia orbicularis (Cuvier, 1828), Sphaeramia orbicularis	GO:cytoplasm GO:GTP binding
Halo_Nar1-Halo_Nar1_09670_GTPase_Era.pdb	AF-A0A1B2J588-F1-model_v4	0.15	226	180	0	1	226	46	258	0.0003543	240	A0A1B2J588		GO:0005938; GO:0005935; GO:0032156; GO:0005525	4922	ATCC 28485, CBS 704, CCRC 21531, CCRC:21531, DSM 70382, JCM 3650, Komagataella pastoris (Guilliermond) Y.Yamada et al., Komagataella pastoris, NCYC 175, NRRL Y-1603, Pichia pastoris (Guillierm.) Phaff, Pichia pastoris, specimen-voucher:NRRL:Y:1603, Zygosaccharomyces pastoris Guillierm., 1919, Zygosaccharomyces pastoris	GO:cell cortex GO:GTP binding
Halo_Nar1-Halo_Nar1_09670_GTPase_Era.pdb	AF-A0A1Y2LTM8-F1-model_v4	0.15	203	166	0	1	203	46	241	0.0003543	240	A0A1Y2LTM8		GO:0005938; GO:0032156; GO:0005525	105696	ATCC 24428 [[Phoma epicoccina]], CBS 173.73 [[Phoma epicoccina]], Epicoccum nigrum Link, 1816, Epicoccum nigrum, Epicoccum purpurascens Ehrenb. ex Schltdl., 1824, Epicoccum purpurascens, Epicoccum sp. SGSGf34, IMI 164070 [[Phoma epicoccina]], Phoma epicoccina Punith., M.C. Tulloch & C.M. Leach, 1972, Phoma epicoccina	GO:cell cortex GO:GTP binding
Halo_Nar1-Halo_Nar1_09670_GTPase_Era.pdb	AF-A0A226MNZ8-F1-model_v4	0.148	207	175	0	1	206	112	318	0.0003543	240	A0A226MNZ8		GO:0005737; GO:0016020; GO:0005525	9009	Callipepla squamata, Callipepla squamata (Vigors, 1830), Ortyx squamatus, Ortyx squamatus Vigors, 1830, scaled quail	GO:cytoplasm GO:membrane GO:GTP binding
Halo_Nar1-Halo_Nar1_09670_GTPase_Era.pdb	AF-A0A1S8B7T0-F1-model_v4	0.146	208	167	0	1	208	115	311	0.0003543	240	A0A1S8B7T0		GO:0005938; GO:0032156; GO:0005525	420778	Botryosphaeria obtusa, CBS 112555, Diplodia seriata De Notaris, 1845, Diplodia seriata	GO:cell cortex GO:GTP binding
Halo_Nar1-Halo_Nar1_09670_GTPase_Era.pdb	AF-A0A0V0QNZ5-F1-model_v4	0.157	179	123	0	1	179	18	164	0.0003543	240	A0A0V0QNZ5		GO:0005525; GO:0003924	266149	Pseudocohnilembus persalinus	GO:GTP binding GO:GTPase activity
Halo_Nar1-Halo_Nar1_09670_GTPase_Era.pdb	AF-M7BVM7-F1-model_v4	0.133	233	183	0	1	233	263	474	0.0003543	240	M7BVM7		GO:0005737; GO:0005525	8469	Chelonia midas, Chelonia mydas caranigra, Chelonia mydas, green seaturtle, Green sea turtle, Testudo mydas Linnaeus, 1758, Testudo mydas	GO:cytoplasm GO:GTP binding
Halo_Nar1-Halo_Nar1_09670_GTPase_Era.pdb	AF-A0A7L2VWY5-F1-model_v4	0.15	232	192	0	2	228	23	254	0.0003776	239	A0A7L2VWY5		GO:0005525	135165	Brachypteracias leptosomus (Lesson, 1833), Brachypteracias leptosomus, Colaris leptosomus Lesson, 1833, Colaris leptosomus, short-legged ground-roller	GO:GTP binding
Halo_Nar1-Halo_Nar1_09670_GTPase_Era.pdb	AF-A0A803L228-F1-model_v4	0.116	289	202	0	1	230	7	295	0.0003776	239	A0A803L228		GO:0005525; GO:0016787	63459	Chenopodium quinoa, Chenopodium quinoa Willd., quinoa	GO:GTP binding GO:hydrolase activity
Halo_Nar1-Halo_Nar1_09670_GTPase_Era.pdb	AF-A0A671PAT1-F1-model_v4	0.169	241	192	0	1	232	81	321	0.0003776	239	A0A671PAT1		GO:0016020; GO:0005525	1608454	KIZ 12060239, KIZ 12070271, KIZ 12070276, KIZ 12070277, KIZ 12070280, Sinocyclocheilus anshuiensis Gan, Wu, Wei & Yang, 2013, Sinocyclocheilus anshuiensis	GO:membrane GO:GTP binding
Halo_Nar1-Halo_Nar1_09670_GTPase_Era.pdb	AF-A0A6I8P9W6-F1-model_v4	0.131	233	183	0	1	233	106	317	0.0003776	239	A0A6I8P9W6		GO:0005737; GO:0005525	9258	duck-billed platypus, duckbill platypus, Ornithorhynchus anatinus, Ornithorhynchus anatinus (Shaw, 1799), Platypus anatinus Shaw, 1799, Platypus anatinus, platypus	GO:cytoplasm GO:GTP binding
Halo_Nar1-Halo_Nar1_09670_GTPase_Era.pdb	AF-A0A6P7MLP8-F1-model_v4	0.151	232	193	0	1	228	103	334	0.0003776	239	A0A6P7MLP8	XP_029007285.1	GO:0005525	158456	Betta splendens Regan, 1910, Betta splendens, Siamese fighting fish	GO:GTP binding
Halo_Nar1-Halo_Nar1_09670_GTPase_Era.pdb	AF-A0A061I443-F1-model_v4	0.19	229	182	0	1	229	94	319	0.0003776	239	A0A061I443		GO:0005525	10029	Chinese hamster, Chinese hamsters, CHO cell lines, Cricetulus aureus, Cricetulus barabensis griseus, Cricetulus griseus (Milne-Edwards, 1867), Cricetulus griseus	GO:GTP binding
Halo_Nar1-Halo_Nar1_09670_GTPase_Era.pdb	AF-S9YM88-F1-model_v4	0.145	238	194	0	1	228	189	426	0.0003776	239	S9YM88		GO:0005737; GO:0005856; GO:0005525	419612	Camelus bactrianus ferus, Camelus ferus Przewalski, 1878, Camelus ferus, Wild Bactrian camel	GO:cytoplasm GO:cytoskeleton GO:GTP binding
Halo_Nar1-Halo_Nar1_09670_GTPase_Era.pdb	AF-M7P6Q3-F1-model_v4	0.142	241	198	0	1	232	1	241	0.0004025	238	M7P6Q3	XP_007874132.1	GO:0032161; GO:0005940; GO:0005525	1069680	Pneumocystis murina B123	GO:septin ring GO:GTP binding
Halo_Nar1-Halo_Nar1_09670_GTPase_Era.pdb	AF-K7G8N7-F1-model_v4	0.149	238	180	0	1	212	13	250	0.0004025	238	K7G8N7		GO:0030496; GO:0048471; GO:0031105; GO:0097227; GO:0005819; GO:0005525; GO:0042803	13735	Chinese soft-shelled turtle, Chinese softshell turtle, Pelodiscus sinensis, Pelodiscus sinensis Wiegmann, 1835, Pelodiscus sinensis (Wiegmann, 1835) Cox et al. 1998, Trionyx sinensis, Trionyx sinensis Wiegmann 1835, ZMB 38	GO:septin complex GO:spindle GO:GTP binding GO:protein homodimerization activity
Halo_Nar1-Halo_Nar1_09670_GTPase_Era.pdb	AF-U3I255-F1-model_v4	0.138	226	178	0	1	226	67	274	0.0004025	238	U3I255		GO:0005525	8840	Anas platyrhynchos platyrhynchos, common mallard, northern mallard	GO:GTP binding
Halo_Nar1-Halo_Nar1_09670_GTPase_Era.pdb	AF-A0A2K0U8X9-F1-model_v4	0.145	208	173	0	1	208	112	314	0.0004025	238	A0A2K0U8X9		GO:0005938; GO:0032156; GO:0005525	5544	CBS 226.95, CBS 226.95; CPK916, CBS 226.95; DCDSL 83/03, specimen-voucher:CBS:226.95; CPK916, specimen-voucher:CBS:226.95; DCDSL 83/03, Trichoderma harzianum Rifai, 1969, Trichoderma harzianum, Trichoderma sp. JZ-165	GO:cell cortex GO:GTP binding
Halo_Nar1-Halo_Nar1_09670_GTPase_Era.pdb	AF-A0A2J7Q8E1-F1-model_v4	0.17	232	191	0	1	232	80	310	0.0004025	238	A0A2J7Q8E1		GO:0005929; GO:0032154; GO:0000776; GO:0030496; GO:0031105; GO:0005819; GO:0005525	105785	Cryptotermes secundus	GO:cilium GO:kinetochore GO:septin complex GO:spindle GO:GTP binding
Halo_Nar1-Halo_Nar1_09670_GTPase_Era.pdb	AF-A0A818P7V1-F1-model_v4	0.127	206	175	0	1	202	249	454	0.0004025	238	A0A818P7V1		GO:0005525	392033	Callidina sordida, Callidina sordida Western, 1893, Rotaria sordida	GO:GTP binding
Halo_Nar1-Halo_Nar1_09670_GTPase_Era.pdb	AF-A0A3M6Y1N1-F1-model_v4	0.146	200	164	0	1	200	43	235	0.0004289	237	A0A3M6Y1N1		GO:0005525	91943	CBS 107.67, Cladosporium werneckii Horta, 1921, Cladosporium werneckii, Dothideales sp. SD 378, Dothideales sp. SD 416, Dothideales sp. SD 429, Dothideales sp. SD 430, Dothideales sp. SD 440, Dothideales sp. SD 449, Dothideales sp. SD 450, Dothideales sp. SD 454, Dothideales sp. SD 480, Hortaea sp. SD 483, Hortaea werneckii (Horta) Nishim. & Miyaji, 1984, Hortaea werneckii	GO:GTP binding
Halo_Nar1-Halo_Nar1_09670_GTPase_Era.pdb	AF-A0A4W2BMB2-F1-model_v4	0.152	209	165	0	1	209	15	210	0.0004289	237	A0A4W2BMB2		GO:0005856; GO:0016020; GO:0005525	30522	Bos indicus x Bos taurus, Bos primigenius indicus x Bos primigenius taurus, Bos taurus indicus x Bos taurus taurus, Bos taurus x Bos indicus, hybrid cattle, hybrid cow	GO:cytoskeleton GO:membrane GO:GTP binding
Halo_Nar1-Halo_Nar1_09670_GTPase_Era.pdb	AF-A0A672H0I6-F1-model_v4	0.133	207	176	0	1	207	6	209	0.0004289	237	A0A672H0I6		GO:0005525	181472	Blennius fasciatus Bloch, 1786, Blennius fasciatus, jewelled blenny, Salarias fasciatus (Bloch, 1786), Salarias fasciatus	GO:GTP binding
Halo_Nar1-Halo_Nar1_09670_GTPase_Era.pdb	AF-A0A667X601-F1-model_v4	0.153	209	169	0	1	209	169	369	0.0004289	237	A0A667X601		GO:0005525	586833	Myripristis murdjan (Fabricius, 1775), Myripristis murdjan, Ostichthys murdjan, Perca murdjan, pinecone soldierfish, Sciaena murdjan Fabricius, 1775, Sciaena murdjan Forsskal, 1775, Sciaena murdjan	GO:GTP binding
Halo_Nar1-Halo_Nar1_09670_GTPase_Era.pdb	AF-A0A1S7HEB8-F1-model_v4	0.144	203	163	0	1	203	284	475	0.0004289	237	A0A1S7HEB8		GO:0005619; GO:0005935; GO:0031105; GO:0005525	1365886	Zygosaccharomyces parabailii, Zygosaccharomyces parabailii S.O. Suh, Gujjari, Beres, B. Beck & J.L. Zhou, 2013, Zygosaccharomyces sp. SOS-2012	GO:septin complex GO:GTP binding
Halo_Nar1-Halo_Nar1_09670_GTPase_Era.pdb	AF-A0A6P8SJD1-F1-model_v4	0.182	209	160	0	1	209	517	713	0.0004289	237	A0A6P8SJD1	XP_033819080.1	GO:0005525	260995	Caecilia seraphini Dumeril, 1859, Caecilia seraphini, Caecilia Seraphini, Gabon caecilian, Gaboon caecilian, Geotrypetes seraphini (Dumeril, 1859), Geotrypetes seraphini, Hypogeophis seraphini	GO:GTP binding
Halo_Nar1-Halo_Nar1_09670_GTPase_Era.pdb	AF-V9L388-F1-model_v4	0.163	211	174	0	1	209	1	211	0.0004571	236	V9L388	XP_007906386.1; XP_007906387.1; XP_007906388.1; XP_007906389.1; XP_007906390.1; XP_007906391.1	GO:0005737; GO:0005525	7868	Australian ghost shark, Callorhinchus milii Bory de Saint-Vincent, 1823, Callorhinchus milii, elephant fish, elephant shark, ghost shark, makorepe, plownose chimaera, reperepe	GO:cytoplasm GO:GTP binding
Halo_Nar1-Halo_Nar1_09670_GTPase_Era.pdb	AF-A0A674P9L1-F1-model_v4	0.153	208	167	0	1	208	26	223	0.0004571	236	A0A674P9L1		GO:0005525	31033	Fugu rubripes, Sphaeroides rubripes, Takifugu rubripes, Takifugu rubripes (Temminck & Schlegel, 1850), Tetraodon rubripes, tiger puffer, torafugu	GO:GTP binding
Halo_Nar1-Halo_Nar1_09670_GTPase_Era.pdb	AF-M3VVL4-F1-model_v4	0.152	233	179	0	1	233	23	234	0.0004571	236	M3VVL4		GO:0005737; GO:0005856; GO:0005525	9685	cat, cats, domestic cat, Felis catus Linnaeus, 1758, Felis catus, Felis domesticus, Felis silvestris catus, Korat cats, Korat cats L.	GO:cytoplasm GO:cytoskeleton GO:GTP binding
Halo_Nar1-Halo_Nar1_09670_GTPase_Era.pdb	AF-A0A7N6BL57-F1-model_v4	0.16	231	191	0	1	228	56	286	0.0004571	236	A0A7N6BL57		GO:0005525	64144	Amphiprion testudineus, Anabas testudineus (Bloch, 1792), Anabas testudineus, Anthias testudineus Bloch, 1792, Anthias testudineus, Antias testudineus, climbing perch	GO:GTP binding
Halo_Nar1-Halo_Nar1_09670_GTPase_Era.pdb	AF-A0A3P9PRG7-F1-model_v4	0.164	209	165	0	1	209	220	417	0.0004571	236	A0A3P9PRG7		GO:0005737; GO:0005525	8081	Acanthophacelus reticulata, guppy, Poecilia (Acanthophacelus) reticulata, Poecilia latipinna reticulata, Poecilia reticulata Peters, 1859, Poecilia reticulata	GO:cytoplasm GO:GTP binding
Halo_Nar1-Halo_Nar1_09670_GTPase_Era.pdb	AF-A0A6J2W1I4-F1-model_v4	0.157	209	169	0	1	209	257	457	0.0004571	236	A0A6J2W1I4	XP_030639195.1	GO:0005525	29144	Chanos chanos, milkfish, Mugil chanos Fabricius, 1775, Mugil chanos	GO:GTP binding
Halo_Nar1-Halo_Nar1_09670_GTPase_Era.pdb	AF-A0A2I1H1D3-F1-model_v4	0.099	319	208	0	1	232	5	323	0.0004571	236	A0A2I1H1D3		GO:0005737; GO:0005868; GO:0005524; GO:0007018	588596	Glomus cf. irregulare MUCL 43195, Glomus irregulare Blaszk., Wubet, Renker & Buscot 2009, Glomus sp. A1, Glomus sp. A2, Glomus sp. A3, Glomus sp. Att690-23, Glomus sp. SK-2010, Rhizoglomus irregulare, Rhizophagus irregularis (Baszk., Wubet, Renker & Buscot) C. Walker & A. Schusler, 2010, Rhizophagus irregularis	GO:cytoplasm GO:cytoplasmic dynein complex GO:ATP binding GO:microtubule-based movement
Halo_Nar1-Halo_Nar1_09670_GTPase_Era.pdb	AF-A0A3B4WJL5-F1-model_v4	0.159	232	191	0	1	228	270	501	0.0004571	236	A0A3B4WJL5		GO:0005525	1841481	Seriola dorsalis, Seriola lalandi dorsalis (Gill, 1863), Seriola lalandi dorsalis	GO:GTP binding
Halo_Nar1-Halo_Nar1_09670_GTPase_Era.pdb	AF-A0A6J1Y2L5-F1-model_v4	0.152	209	165	0	1	209	15	210	0.0004872	235	A0A6J1Y2L5	XP_026899106.1	GO:0005856; GO:0005525	32536	Acinonyx jubatus, cheetah, Felis jubata Schreber, 1775, Felis jubata	GO:cytoskeleton GO:GTP binding
Halo_Nar1-Halo_Nar1_09670_GTPase_Era.pdb	AF-A0A6J8DB04-F1-model_v4	0.146	199	157	0	2	186	141	339	0.0004872	235	A0A6J8DB04		GO:0005525	42192	Mytilus coruscus	GO:GTP binding
Halo_Nar1-Halo_Nar1_09670_GTPase_Era.pdb	AF-A0A4W5JYC7-F1-model_v4	0.151	202	166	0	1	202	21	216	0.0004872	235	A0A4W5JYC7		GO:0005737; GO:0005856; GO:0005525	62062	huchen, Hucho hucho hucho, Hucho hucho (Linnaeus, 1758), Hucho hucho, Salmo hucho Linnaeus, 1758, Salmo hucho	GO:cytoplasm GO:cytoskeleton GO:GTP binding
Halo_Nar1-Halo_Nar1_09670_GTPase_Era.pdb	AF-T2M3N8-F1-model_v4	0.136	201	167	0	6	206	95	288	0.0004872	235	T2M3N8	XP_002154179.1	GO:0005525	6087	Hydra attenuata, Hydra carnea, Hydra littoralis Hyman, 1931, Hydra littoralis, Hydra magnipapillata Ito, 1947, Hydra magnipapillata, Hydra vulgaris Pallas, 1766, Hydra vulgaris, swiftwater hydra	GO:GTP binding
Halo_Nar1-Halo_Nar1_09670_GTPase_Era.pdb	AF-A0A817MJ24-F1-model_v4	0.111	202	179	0	1	202	79	280	0.0004872	235	A0A817MJ24		GO:0005525	2762512	Rotaria sp. Silwood2	GO:GTP binding
Halo_Nar1-Halo_Nar1_09670_GTPase_Era.pdb	AF-A0A0W0FH39-F1-model_v4	0.165	209	167	0	1	209	70	270	0.0004872	235	A0A0W0FH39		GO:0005938; GO:0032156; GO:0005525; GO:0051301	221103	Crinipellis roreri, frosty pod rot of cocoa, Monilia pod rot of cocoa, Monilia roreri Cif., 1933, Monilia roreri, Moniliophthora roreri	GO:cell cortex GO:GTP binding GO:cell division
Halo_Nar1-Halo_Nar1_09670_GTPase_Era.pdb	AF-A0A2K6TE55-F1-model_v4	0.16	209	168	0	1	209	96	296	0.0005192	234	A0A2K6TE55		GO:0005525	39432	Bolivian squirrel monkey, Saimiri boliviensis boliviensis	GO:GTP binding
Halo_Nar1-Halo_Nar1_09670_GTPase_Era.pdb	AF-A0A3Q7N2J4-F1-model_v4	0.17	209	170	0	1	209	124	329	0.0005192	234	A0A3Q7N2J4	XP_025715328.1	GO:0005856; GO:0005525	34884	Callorhinus ursinus (Linnaeus, 1758), Callorhinus ursinus, Callorhynus ursius, northern fur seal, Phoca ursina Linnaeus, 1758, Phoca ursina	GO:cytoskeleton GO:GTP binding
Halo_Nar1-Halo_Nar1_09670_GTPase_Era.pdb	AF-A0A5C6MW00-F1-model_v4	0.16	207	172	0	1	206	270	476	0.0005192	234	A0A5C6MW00		GO:0005525	433684	Fugu flavidus Li, Wang & Wang, 1975, Fugu flavidus, sansaifugu, Takifugu flavidus (Li, Wang & Wang, 1975), Takifugu flavidus, towny puffer	GO:GTP binding
Halo_Nar1-Halo_Nar1_09670_GTPase_Era.pdb	AF-A0A2P6NF92-F1-model_v4	0.14	221	187	0	1	221	256	473	0.0005192	234	A0A2P6NF92		GO:0005525; GO:0003924	1890364	Planoprotostelium fungivorum Hillmann, Ferling, Novohradska & Gloeckner 2017, Planoprotostelium fungivorum, Protostelium sp. Jena Gg-2016a	GO:GTP binding GO:GTPase activity
Halo_Nar1-Halo_Nar1_09670_GTPase_Era.pdb	AF-A0A822FN30-F1-model_v4	0.142	194	157	0	16	209	3	186	0.0005533	233	A0A822FN30		GO:0005525	111125	Dendrobates imitator Schulte, 1986, Dendrobates imitator, mimic poison frog, Ranitomeya imitator (Schulte, 1986), Ranitomeya imitator	GO:GTP binding
Halo_Nar1-Halo_Nar1_09670_GTPase_Era.pdb	AF-A0A667ZKA1-F1-model_v4	0.118	225	174	0	1	225	12	209	0.0005533	233	A0A667ZKA1		GO:0005525	586833	Myripristis murdjan (Fabricius, 1775), Myripristis murdjan, Ostichthys murdjan, Perca murdjan, pinecone soldierfish, Sciaena murdjan Fabricius, 1775, Sciaena murdjan Forsskal, 1775, Sciaena murdjan	GO:GTP binding
Halo_Nar1-Halo_Nar1_09670_GTPase_Era.pdb	AF-A0A384CKV3-F1-model_v4	0.154	209	165	0	1	209	100	295	0.0005533	233	A0A384CKV3	XP_008695075.1	GO:0005737; GO:0005856; GO:0005525	29073	polar bear, Thalarctos maritimus, Ursus maritimus Phipps, 1774, Ursus maritimus, white bear	GO:cytoplasm GO:cytoskeleton GO:GTP binding
Halo_Nar1-Halo_Nar1_09670_GTPase_Era.pdb	AF-A0A671QQ77-F1-model_v4	0.161	233	190	0	1	228	183	415	0.0005533	233	A0A671QQ77		GO:0005525	1608454	KIZ 12060239, KIZ 12070271, KIZ 12070276, KIZ 12070277, KIZ 12070280, Sinocyclocheilus anshuiensis Gan, Wu, Wei & Yang, 2013, Sinocyclocheilus anshuiensis	GO:GTP binding
Halo_Nar1-Halo_Nar1_09670_GTPase_Era.pdb	AF-A0A819WD25-F1-model_v4	0.129	202	173	0	1	202	86	285	0.0005533	233	A0A819WD25		GO:0005525	392030	Callidina magnacalcarata Parsons, 1892, Callidina magnacalcarata, Rotaria magnacalcarata	GO:GTP binding
Halo_Nar1-Halo_Nar1_09670_GTPase_Era.pdb	AF-A0A7J8JL29-F1-model_v4	0.148	207	175	0	1	206	63	269	0.0005897	232	A0A7J8JL29		GO:0005737; GO:0005856; GO:0005525	9407	Egyptian rousette, Pteropus egyptiacus Geoffroy Saint-Hilaire, 1810, Pteropus egyptiacus, Rousettus aegyptiacus (E. Geoffroy, 1810), Rousettus aegyptiacus, Rousettus aegypticus, Rousettus egyptiacus	GO:cytoplasm GO:cytoskeleton GO:GTP binding
Halo_Nar1-Halo_Nar1_09670_GTPase_Era.pdb	AF-A0A6Q2ZGZ3-F1-model_v4	0.136	285	197	0	1	229	51	335	0.0005897	232	A0A6Q2ZGZ3		GO:0005525	8010	Esox lucius Linnaeus, 1758, Esox lucius, northern pike	GO:GTP binding
Halo_Nar1-Halo_Nar1_09670_GTPase_Era.pdb	AF-A0A6P5AXH7-F1-model_v4	0.158	202	164	0	1	202	26	221	0.0005897	232	A0A6P5AXH7	XP_019646731.1	GO:0005525	7741	Belcher's lancelet, Branchiostoma belcheri Gray, 1847, Branchiostoma belcheri	GO:GTP binding
Halo_Nar1-Halo_Nar1_09670_GTPase_Era.pdb	AF-A0A4W3JM56-F1-model_v4	0.153	209	165	0	1	209	206	401	0.0005897	232	A0A4W3JM56		GO:0005525	7868	Australian ghost shark, Callorhinchus milii Bory de Saint-Vincent, 1823, Callorhinchus milii, elephant fish, elephant shark, ghost shark, makorepe, plownose chimaera, reperepe	GO:GTP binding
Halo_Nar1-Halo_Nar1_09670_GTPase_Era.pdb	AF-A0A814T604-F1-model_v4	0.14	202	166	0	1	202	189	382	0.0005897	232	A0A814T604		GO:0005525	1234261	Didymodactylos carnosus Milne, 1916, Didymodactylos carnosus	GO:GTP binding
Halo_Nar1-Halo_Nar1_09670_GTPase_Era.pdb	AF-A0A7F8Q625-F1-model_v4	0.153	208	174	0	1	208	4	209	0.0006285	231	A0A7F8Q625	XP_030875808.1	GO:0005525	9713	Leptonychotes weddellii, Leptonychotes weddelli, Otaria weddellii Lesson, 1826, Otaria weddellii, Weddell seal	GO:GTP binding
Halo_Nar1-Halo_Nar1_09670_GTPase_Era.pdb	AF-A0A3Q7N5P9-F1-model_v4	0.167	209	163	0	1	209	96	292	0.0006285	231	A0A3Q7N5P9	XP_025715330.1	GO:0005856; GO:0005525	34884	Callorhinus ursinus (Linnaeus, 1758), Callorhinus ursinus, Callorhynus ursius, northern fur seal, Phoca ursina Linnaeus, 1758, Phoca ursina	GO:cytoskeleton GO:GTP binding
Halo_Nar1-Halo_Nar1_09670_GTPase_Era.pdb	AF-A0A2T0FBU5-F1-model_v4	0.139	228	183	0	1	228	54	266	0.0006285	231	A0A2T0FBU5		GO:0005938; GO:0005935; GO:0032156; GO:0005525; GO:0051301	45607	AJ 4995, ATCC 60130, Candida sorbophila, CBS 6739, CCRC 22618, CCRC:22618, IFO 1583, JCM 1514, NRRL Y-7921, specimen-voucher:NRRL:Y:7921, Torulopsis sorbophila Nakase, 1975, Torulopsis sorbophila, Wickerhamiella sorbophila	GO:cell cortex GO:GTP binding GO:cell division
Halo_Nar1-Halo_Nar1_09670_GTPase_Era.pdb	AF-A0A3M0JRK9-F1-model_v4	0.149	233	175	0	1	233	212	418	0.0006285	231	A0A3M0JRK9		GO:0005737; GO:0005525	333673	Hirundo rustica rustica	GO:cytoplasm GO:GTP binding
Halo_Nar1-Halo_Nar1_09670_GTPase_Era.pdb	AF-A0A6I9X149-F1-model_v4	0.136	233	182	0	1	233	324	535	0.0006285	231	A0A6I9X149	XP_013907537.1	GO:0005737; GO:0005525	35019	Coluber sirtalis Linnaeus, 1758, Coluber sirtalis, FMNH 73660, Thamnophis sirtalis	GO:cytoplasm GO:GTP binding
Halo_Nar1-Halo_Nar1_09670_GTPase_Era.pdb	AF-A0A6B0RGD6-F1-model_v4	0.161	209	168	0	1	209	348	548	0.0006285	231	A0A6B0RGD6		GO:0005856; GO:0005525	72004	Bos grunniens mutus, Bos mutus, Poephagus mutus, wild yak	GO:cytoskeleton GO:GTP binding
Halo_Nar1-Halo_Nar1_09670_GTPase_Era.pdb	AF-A0A4W4H3G6-F1-model_v4	0.171	206	167	0	1	206	114	316	0.0006698	230	A0A4W4H3G6		GO:0005737; GO:0005525	8005	electric eel, electric knifefish, Electrophorus electricus, Gymnotus electricus Linnaeus, 1766, Gymnotus electricus	GO:cytoplasm GO:GTP binding
Halo_Nar1-Halo_Nar1_09670_GTPase_Era.pdb	AF-A0A6P7HKG2-F1-model_v4	0.168	209	164	0	1	209	214	411	0.0006698	230	A0A6P7HKG2	XP_028256075.1	GO:0005737; GO:0005525	210632	Ambassis ranga, Chanda ranga Hamilton, 1822, Chanda ranga, Indian glassy fish, Parambassis ranga (Hamilton, 1822), Parambassis ranga, Pseudambassis ranga (Hamilton, 1822), Pseudambassis ranga	GO:cytoplasm GO:GTP binding
Halo_Nar1-Halo_Nar1_09670_GTPase_Era.pdb	AF-A0A2I3LMG4-F1-model_v4	0.16	209	164	0	1	209	16	211	0.0007138	229	A0A2I3LMG4		GO:0030496; GO:0048471; GO:0031105; GO:0097227; GO:0005819; GO:0005525; GO:0042803	9555	Anubis baboon, baboon, Doguera baboon, Kenya baboon, olive baboon, Papio anubis (Lesson, 1827), Papio anubis, Papio cynocephalus anubis, Papio doguera, Papio hamadryas anubis, Papio hamadryas doguera	GO:septin complex GO:spindle GO:GTP binding GO:protein homodimerization activity
Halo_Nar1-Halo_Nar1_09670_GTPase_Era.pdb	AF-A0A6P5E016-F1-model_v4	0.157	231	192	0	1	231	15	243	0.0007138	229	A0A6P5E016	XP_019843634.1	GO:0005856; GO:0005525	9915	Bos indicus Linnaeus, 1758, Bos indicus, Bos primigenius indicus, Bos taurus indicus, Indicine cattle, zebu cattle, zebu	GO:cytoskeleton GO:GTP binding
Halo_Nar1-Halo_Nar1_09670_GTPase_Era.pdb	AF-H2P4L2-F1-model_v4	0.166	233	172	0	1	233	28	234	0.0007138	229	H2P4L2		GO:0042995; GO:0005737; GO:0005856; GO:0005525	9601	orang utan, Orang-utan, Orangutan, Pongo abelii Lesson, 1827, Pongo abelii, Pongo pygmaeus abelii, Pongo pygmaeus abeli, Sumatran orangutan	GO:cytoplasm GO:cytoskeleton GO:GTP binding
Halo_Nar1-Halo_Nar1_09670_GTPase_Era.pdb	AF-A0A7K4XZ61-F1-model_v4	0.154	237	192	0	1	228	32	268	0.0007138	229	A0A7K4XZ61		GO:0005737; GO:0005525	13245	golden-crowned kinglet, Regulus satrapa Lichtenstein, 1823, Regulus satrapa	GO:cytoplasm GO:GTP binding
Halo_Nar1-Halo_Nar1_09670_GTPase_Era.pdb	AF-A0A3P9PQS3-F1-model_v4	0.158	232	191	0	1	228	26	257	0.0007138	229	A0A3P9PQS3		GO:0005737; GO:0005525	8081	Acanthophacelus reticulata, guppy, Poecilia (Acanthophacelus) reticulata, Poecilia latipinna reticulata, Poecilia reticulata Peters, 1859, Poecilia reticulata	GO:cytoplasm GO:GTP binding
Halo_Nar1-Halo_Nar1_09670_GTPase_Era.pdb	AF-A0A058ZAR2-F1-model_v4	0.144	207	164	0	3	209	98	290	0.0007138	229	A0A058ZAR2	XP_009495033.1	GO:0005525	691883	Fonticula alba, Fonticula alba Worley, Raper & Hohl. 1979	GO:GTP binding
Halo_Nar1-Halo_Nar1_09670_GTPase_Era.pdb	AF-H0YZS4-F1-model_v4	0.136	231	196	0	1	228	93	323	0.0007607	228	H0YZS4		GO:0030496; GO:0048471; GO:0031105; GO:0097227; GO:0005819; GO:0005525; GO:0042803	59729	Poephila guttata, Taeniopygia guttata, Taeniopygia guttata (Vieillot, 1817), Taenopygia guttata, zebra finch	GO:septin complex GO:spindle GO:GTP binding GO:protein homodimerization activity
Halo_Nar1-Halo_Nar1_09670_GTPase_Era.pdb	AF-A0A7M5WTA7-F1-model_v4	0.149	233	180	0	1	233	64	275	0.0007607	228	A0A7M5WTA7		GO:0005525	252671	Clytia hemisphaerica, Clytia languida (Agassiz, 1862), Clytia languida, Clytia viridicans, Medusa hemisphaerica Linnaeus, 1767, Medusa hemisphaerica	GO:GTP binding
Halo_Nar1-Halo_Nar1_09670_GTPase_Era.pdb	AF-A0A443RHP7-F1-model_v4	0.154	231	191	0	2	232	57	283	0.0007607	228	A0A443RHP7		GO:0005525	1965070	Acarus tinctorius, Dinothrombium tinctorium (Linnaeus, 1767), Dinothrombium tinctorium	GO:GTP binding
Halo_Nar1-Halo_Nar1_09670_GTPase_Era.pdb	AF-A0A1I7ZSU8-F1-model_v4	0.152	230	171	0	1	230	116	318	0.0007607	228	A0A1I7ZSU8		GO:0005525	37863	Steinernema glaseri, Steinernema glaseri (Steiner, 1929)	GO:GTP binding
Halo_Nar1-Halo_Nar1_09670_GTPase_Era.pdb	AF-A0A6J1SUS8-F1-model_v4	0.165	231	190	0	2	232	87	314	0.0007607	228	A0A6J1SUS8	XP_026282236.1	GO:0005525	133901	Euthrips occidentalis, Frankliniella brunnescens, Frankliniella californica, Frankliniella occidentalis brunnescens Priesner, 1932, Frankliniella occidentalis brunnescens, Frankliniella occidentalis (Pergande, 1895), Frankliniella occidentalis, western flower thrips	GO:GTP binding
Halo_Nar1-Halo_Nar1_09670_GTPase_Era.pdb	AF-A0A7K9YZV6-F1-model_v4	0.149	209	174	0	1	209	10	215	0.0008107	227	A0A7K9YZV6		GO:0005525	886794	marbled wood quail, Odontophorus gujanensis (Gmelin, 1789), Odontophorus gujanensis, Tetrao gujanensis Gmelin, 1789, Tetrao gujanensis	GO:GTP binding
Halo_Nar1-Halo_Nar1_09670_GTPase_Era.pdb	AF-A0A672FW06-F1-model_v4	0.172	203	163	0	1	203	131	328	0.0008107	227	A0A672FW06		GO:0005525	181472	Blennius fasciatus Bloch, 1786, Blennius fasciatus, jewelled blenny, Salarias fasciatus (Bloch, 1786), Salarias fasciatus	GO:GTP binding
Halo_Nar1-Halo_Nar1_09670_GTPase_Era.pdb	AF-A0A4W4ENL2-F1-model_v4	0.171	209	163	0	1	209	147	344	0.0008107	227	A0A4W4ENL2		GO:0005525	8005	electric eel, electric knifefish, Electrophorus electricus, Gymnotus electricus Linnaeus, 1766, Gymnotus electricus	GO:GTP binding
Halo_Nar1-Halo_Nar1_09670_GTPase_Era.pdb	AF-A0A3Q1GFH1-F1-model_v4	0.116	187	158	0	44	230	2	181	0.000864	226	A0A3Q1GFH1		GO:0005525	80966	Acanthochromis polyacanthus (Bleeker, 1855), Acanthochromis polyacanthus, Acanthochromis polyacathus, Dascyllus polyacanthus Bleeker, 1855, Dascyllus polyacanthus, spiny chromis, spiny damselfish	GO:GTP binding
Halo_Nar1-Halo_Nar1_09670_GTPase_Era.pdb	AF-A0A671PBY2-F1-model_v4	0.127	233	189	0	1	233	106	322	0.000864	226	A0A671PBY2		GO:0005525	1608454	KIZ 12060239, KIZ 12070271, KIZ 12070276, KIZ 12070277, KIZ 12070280, Sinocyclocheilus anshuiensis Gan, Wu, Wei & Yang, 2013, Sinocyclocheilus anshuiensis	GO:GTP binding
Halo_Nar1-Halo_Nar1_09670_GTPase_Era.pdb	AF-A0A2T9YFA5-F1-model_v4	0.138	209	172	0	1	209	36	235	0.000864	226	A0A2T9YFA5		GO:0005938; GO:0032156; GO:0005525	133385	Rubetella simulii Manier, 1964, Rubetella simulii, Smittium simulii Lichtw., 1964, Smittium simulii, Smittium simuli	GO:cell cortex GO:GTP binding
Halo_Nar1-Halo_Nar1_09670_GTPase_Era.pdb	AF-A0A667Z6T5-F1-model_v4	0.127	283	199	0	1	229	115	397	0.000864	226	A0A667Z6T5		GO:0005525	586833	Myripristis murdjan (Fabricius, 1775), Myripristis murdjan, Ostichthys murdjan, Perca murdjan, pinecone soldierfish, Sciaena murdjan Fabricius, 1775, Sciaena murdjan Forsskal, 1775, Sciaena murdjan	GO:GTP binding
Halo_Nar1-Halo_Nar1_09670_GTPase_Era.pdb	AF-A0A0P5MLD1-F1-model_v4	0.149	234	197	0	1	232	136	369	0.000864	226	A0A0P5MLD1		GO:0005525	35525	Daphnia magna, Daphnia magna Straus, 1820	GO:GTP binding
Halo_Nar1-Halo_Nar1_09670_GTPase_Era.pdb	AF-A0A815CAJ5-F1-model_v4	0.108	201	177	0	2	202	186	384	0.000864	226	A0A815CAJ5		GO:0005525	249248	Adineta ricciae, Adineta ricciae Segers & Shiel, 2005	GO:GTP binding
Halo_Nar1-Halo_Nar1_09670_GTPase_Era.pdb	AF-A0A4W4H3Q0-F1-model_v4	0.115	225	177	0	1	225	11	211	0.0009209	225	A0A4W4H3Q0		GO:0005737; GO:0005525	8005	electric eel, electric knifefish, Electrophorus electricus, Gymnotus electricus Linnaeus, 1766, Gymnotus electricus	GO:cytoplasm GO:GTP binding
Halo_Nar1-Halo_Nar1_09670_GTPase_Era.pdb	AF-A0A1B8E4J5-F1-model_v4	0.096	352	207	0	1	230	98	449	0.0009209	225	A0A1B8E4J5		GO:0005834; GO:0001664; GO:0031683; GO:0005525; GO:0003924; GO:0007186	1524831	Pseudogymnoascus sp. 23342-1-I1	GO:heterotrimeric G-protein complex GO:G protein-coupled receptor binding GO:G-protein beta/gamma-subunit complex binding GO:GTP binding GO:GTPase activity GO:G protein-coupled receptor signaling pathway
Halo_Nar1-Halo_Nar1_09670_GTPase_Era.pdb	AF-A0A667Z712-F1-model_v4	0.126	225	172	0	1	225	86	283	0.0009814	224	A0A667Z712		GO:0005525	586833	Myripristis murdjan (Fabricius, 1775), Myripristis murdjan, Ostichthys murdjan, Perca murdjan, pinecone soldierfish, Sciaena murdjan Fabricius, 1775, Sciaena murdjan Forsskal, 1775, Sciaena murdjan	GO:GTP binding
Halo_Nar1-Halo_Nar1_09670_GTPase_Era.pdb	AF-A0A1I8GXU8-F1-model_v4	0.13	216	156	0	1	216	53	232	0.0009814	224	A0A1I8GXU8		GO:0005525	282301	Macrostomum lignano Ladurner, Schorer, Salvenmoser & Rieger, 2005, Macrostomum lignano	GO:GTP binding
Halo_Nar1-Halo_Nar1_09670_GTPase_Era.pdb	AF-A0A2S2R1S7-F1-model_v4	0.143	234	198	0	1	232	49	282	0.0009814	224	A0A2S2R1S7		GO:0005525	143950	Sipha flava, yellow sugarcane aphid	GO:GTP binding
Halo_Nar1-Halo_Nar1_09670_GTPase_Era.pdb	AF-A0A816GC39-F1-model_v4	0.106	235	207	0	1	232	117	351	0.0009814	224	A0A816GC39		GO:0005525	249248	Adineta ricciae, Adineta ricciae Segers & Shiel, 2005	GO:GTP binding
Halo_Nar1-Halo_Nar1_04620_tRNA_(cytidine(56)-2'-O)-methyltransferase.pdb	AF-A0A2P6W2V8-F1-model_v4	0.693	173	52	0	1	172	1	173	3.665e-27	1113	A0A2P6W2V8		GO:0005737; GO:0008175; GO:0002128	1919220	Nanohaloarchaea archaeon SW_4_43_9	GO:cytoplasm GO:tRNA methyltransferase activity GO:tRNA nucleoside ribose methylation
Halo_Nar1-Halo_Nar1_04620_tRNA_(cytidine(56)-2'-O)-methyltransferase.pdb	AF-A0A849QDA7-F1-model_v4	0.463	176	92	0	1	172	1	176	3.076e-22	928	A0A849QDA7		GO:0005737; GO:0008175; GO:0002128	2594798	Nanohaloarchaea archaeon	GO:cytoplasm GO:tRNA methyltransferase activity GO:tRNA nucleoside ribose methylation
Halo_Nar1-Halo_Nar1_04620_tRNA_(cytidine(56)-2'-O)-methyltransferase.pdb	AF-A0A7J2ZLS1-F1-model_v4	0.441	171	94	0	2	172	3	171	1.513e-21	902	A0A7J2ZLS1		GO:0005737; GO:0008175; GO:0002128	2093792	Candidatus Aenigmarchaeota archaeon	GO:cytoplasm GO:tRNA methyltransferase activity GO:tRNA nucleoside ribose methylation
Halo_Nar1-Halo_Nar1_04620_tRNA_(cytidine(56)-2'-O)-methyltransferase.pdb	AF-A0A7C4HV63-F1-model_v4	0.445	175	94	0	2	172	4	178	2.324e-21	895	A0A7C4HV63		GO:0005737; GO:0008175; GO:0002128	2268198	Nitrososphaeria archaeon	GO:cytoplasm GO:tRNA methyltransferase activity GO:tRNA nucleoside ribose methylation
Halo_Nar1-Halo_Nar1_04620_tRNA_(cytidine(56)-2'-O)-methyltransferase.pdb	AF-A0A842USA8-F1-model_v4	0.491	172	87	0	1	172	1	171	3.357e-21	889	A0A842USA8		GO:0005737; GO:0008175; GO:0002128	2026803	Candidatus Woesearchaeota archaeon	GO:cytoplasm GO:tRNA methyltransferase activity GO:tRNA nucleoside ribose methylation
Halo_Nar1-Halo_Nar1_04620_tRNA_(cytidine(56)-2'-O)-methyltransferase.pdb	AF-A0A7C4I660-F1-model_v4	0.457	171	91	0	2	172	3	171	3.569e-21	888	A0A7C4I660		GO:0005737; GO:0008175; GO:0002128	2093792	Candidatus Aenigmarchaeota archaeon	GO:cytoplasm GO:tRNA methyltransferase activity GO:tRNA nucleoside ribose methylation
Halo_Nar1-Halo_Nar1_04620_tRNA_(cytidine(56)-2'-O)-methyltransferase.pdb	AF-A0A0F7PDE7-F1-model_v4	0.47	171	90	0	2	172	7	177	4.035e-21	886	A0A0F7PDE7	WP_050048393.1	GO:0005737; GO:0008175; GO:0002128	1604004	Halanaeroarchaeum sulfurireducens, Halanaeroarchaeum sulfurireducens Sorokin et al. 2016, Halobacteriaceae archaeon HSR2, Halobacteriaceae archaeon HSR3, Halobacteriaceae archaeon HSR4, Halobacteriaceae archaeon HSR5, Halobacteriaceae archaeon HSR7, Halobacteriaceae archaeon M27-SA2, JCM 30661, strain HSR2, UNIQEM U935	GO:cytoplasm GO:tRNA methyltransferase activity GO:tRNA nucleoside ribose methylation
Halo_Nar1-Halo_Nar1_04620_tRNA_(cytidine(56)-2'-O)-methyltransferase.pdb	AF-A0A832UWV0-F1-model_v4	0.412	171	99	0	2	172	4	173	6.196e-21	879	A0A832UWV0		GO:0005737; GO:0008175; GO:0002128	2756140	Candidatus Naiadarchaeales archaeon SRR2090159.bin1288	GO:cytoplasm GO:tRNA methyltransferase activity GO:tRNA nucleoside ribose methylation
Halo_Nar1-Halo_Nar1_04620_tRNA_(cytidine(56)-2'-O)-methyltransferase.pdb	AF-A0A7C5VF92-F1-model_v4	0.455	175	93	0	2	172	4	178	1.374e-20	866	A0A7C5VF92		GO:0005737; GO:0008175; GO:0002128	2268198	Nitrososphaeria archaeon	GO:cytoplasm GO:tRNA methyltransferase activity GO:tRNA nucleoside ribose methylation
Halo_Nar1-Halo_Nar1_04620_tRNA_(cytidine(56)-2'-O)-methyltransferase.pdb	AF-A0A6B0THL4-F1-model_v4	0.482	171	88	0	2	172	7	177	1.554e-20	864	A0A6B0THL4		GO:0005737; GO:0008175; GO:0002128	2692199	ATCC TSD-128, Halovenus carboxidivorans Myers and King 2020, Halovenus carboxidivorans, Halovenus sp. WSH3, JCM 32474, strain WSH3	GO:cytoplasm GO:tRNA methyltransferase activity GO:tRNA nucleoside ribose methylation
Halo_Nar1-Halo_Nar1_04620_tRNA_(cytidine(56)-2'-O)-methyltransferase.pdb	AF-A0A7J3DJD8-F1-model_v4	0.446	172	95	0	1	172	1	172	1.756e-20	862	A0A7J3DJD8		GO:0005737; GO:0008175; GO:0002128	2250274	Candidatus Micrarchaeota archaeon	GO:cytoplasm GO:tRNA methyltransferase activity GO:tRNA nucleoside ribose methylation
Halo_Nar1-Halo_Nar1_04620_tRNA_(cytidine(56)-2'-O)-methyltransferase.pdb	AF-A0A7C4HWF6-F1-model_v4	0.448	172	93	0	3	172	2	173	1.867e-20	861	A0A7C4HWF6		GO:0005737; GO:0008175; GO:0002128	2026714	Candidatus Bathyarchaeota archaeon	GO:cytoplasm GO:tRNA methyltransferase activity GO:tRNA nucleoside ribose methylation
Halo_Nar1-Halo_Nar1_04620_tRNA_(cytidine(56)-2'-O)-methyltransferase.pdb	AF-A0A4U5JIM3-F1-model_v4	0.482	171	88	0	2	172	7	177	2.244e-20	858	A0A4U5JIM3		GO:0005737; GO:0008175; GO:0002128	2217661	CCM 8891, CECT 9564, JCM 33320, Natronomonas salsuginis Duran-Viseras et al. 2020, Natronomonas salsuginis, Natronomonas sp. F20-122, strain F20-122	GO:cytoplasm GO:tRNA methyltransferase activity GO:tRNA nucleoside ribose methylation
Halo_Nar1-Halo_Nar1_04620_tRNA_(cytidine(56)-2'-O)-methyltransferase.pdb	AF-A0A524N676-F1-model_v4	0.424	171	97	0	2	172	3	172	2.386e-20	857	A0A524N676		GO:0005737; GO:0008175; GO:0002128	2026714	Candidatus Bathyarchaeota archaeon	GO:cytoplasm GO:tRNA methyltransferase activity GO:tRNA nucleoside ribose methylation
Halo_Nar1-Halo_Nar1_04620_tRNA_(cytidine(56)-2'-O)-methyltransferase.pdb	AF-A0A0U5GZ09-F1-model_v4	0.447	171	94	0	2	172	7	177	2.537e-20	856	A0A0U5GZ09	WP_059056341.1	GO:0005737; GO:0008175; GO:0002128	1407499	Halobacterium hubeiense Jaakkola et al. 2016, Halobacterium hubeiense, Halobacterium sp. JI20-1, HAMBI 3616, strain JI20-1	GO:cytoplasm GO:tRNA methyltransferase activity GO:tRNA nucleoside ribose methylation
Halo_Nar1-Halo_Nar1_04620_tRNA_(cytidine(56)-2'-O)-methyltransferase.pdb	AF-T0M526-F1-model_v4	0.409	172	100	0	1	172	1	171	2.537e-20	856	T0M526		GO:0005737; GO:0008175; GO:0002128	261388	Ferroplasma sp. Fer2, Ferroplasma sp. Type II	GO:cytoplasm GO:tRNA methyltransferase activity GO:tRNA nucleoside ribose methylation
Halo_Nar1-Halo_Nar1_04620_tRNA_(cytidine(56)-2'-O)-methyltransferase.pdb	AF-A0A7C4WS42-F1-model_v4	0.455	173	93	0	2	172	3	175	2.697e-20	855	A0A7C4WS42		GO:0005737; GO:0008175; GO:0002128	2268198	Nitrososphaeria archaeon	GO:cytoplasm GO:tRNA methyltransferase activity GO:tRNA nucleoside ribose methylation
Halo_Nar1-Halo_Nar1_04620_tRNA_(cytidine(56)-2'-O)-methyltransferase.pdb	AF-A0A832Z7J7-F1-model_v4	0.497	171	83	0	2	172	3	169	2.867e-20	854	A0A832Z7J7		GO:0005737; GO:0008175; GO:0002128	84156	Archaeoglobus profundus Burggraf et al. 1990, Archaeoglobus profundus, DSM 5631, JCM 9629, NBRC 100127, strain AV18	GO:cytoplasm GO:tRNA methyltransferase activity GO:tRNA nucleoside ribose methylation
Halo_Nar1-Halo_Nar1_04620_tRNA_(cytidine(56)-2'-O)-methyltransferase.pdb	AF-D2RIC3-F1-model_v4	0.491	171	84	0	2	172	3	169	2.867e-20	854	D2RIC3	WP_012940384.1	GO:0005737; GO:0008175; GO:0002128	572546	Archaeoglobus profundus DSM 5631, Archaeoglobus profundus strain DSM 5631, Archaeoglobus profundus str. DSM 5631	GO:cytoplasm GO:tRNA methyltransferase activity GO:tRNA nucleoside ribose methylation
Halo_Nar1-Halo_Nar1_04620_tRNA_(cytidine(56)-2'-O)-methyltransferase.pdb	AF-A0A7J2XAW2-F1-model_v4	0.451	171	91	0	1	171	1	167	3.241e-20	852	A0A7J2XAW2		GO:0005737; GO:0008175; GO:0002128	2268204	Thermoplasmatales archaeon	GO:cytoplasm GO:tRNA methyltransferase activity GO:tRNA nucleoside ribose methylation
Halo_Nar1-Halo_Nar1_04620_tRNA_(cytidine(56)-2'-O)-methyltransferase.pdb	AF-A0A497S8N6-F1-model_v4	0.45	172	93	0	1	172	1	170	3.664e-20	850	A0A497S8N6		GO:0005737; GO:0008175; GO:0002128	2093792	Candidatus Aenigmarchaeota archaeon	GO:cytoplasm GO:tRNA methyltransferase activity GO:tRNA nucleoside ribose methylation
Halo_Nar1-Halo_Nar1_04620_tRNA_(cytidine(56)-2'-O)-methyltransferase.pdb	AF-A0A1F5DR90-F1-model_v4	0.436	171	95	0	2	172	8	177	3.664e-20	850	A0A1F5DR90		GO:0005737; GO:0008175; GO:0002128	1797379	Candidatus Bathyarchaeota archaeon RBG_13_52_12	GO:cytoplasm GO:tRNA methyltransferase activity GO:tRNA nucleoside ribose methylation
Halo_Nar1-Halo_Nar1_04620_tRNA_(cytidine(56)-2'-O)-methyltransferase.pdb	AF-A0A2I0QEP4-F1-model_v4	0.477	172	89	0	1	172	2	173	3.664e-20	850	A0A2I0QEP4		GO:0005737; GO:0008175; GO:0002128	2013674	Candidatus Altiarchaeales archaeon HGW-Altiarchaeales-2	GO:cytoplasm GO:tRNA methyltransferase activity GO:tRNA nucleoside ribose methylation
Halo_Nar1-Halo_Nar1_04620_tRNA_(cytidine(56)-2'-O)-methyltransferase.pdb	AF-A0A7J4F4G9-F1-model_v4	0.439	171	95	0	2	172	9	179	4.403e-20	847	A0A7J4F4G9		GO:0005737; GO:0008175; GO:0002128	1906666	Thermoplasmata archaeon	GO:cytoplasm GO:tRNA methyltransferase activity GO:tRNA nucleoside ribose methylation
Halo_Nar1-Halo_Nar1_04620_tRNA_(cytidine(56)-2'-O)-methyltransferase.pdb	AF-A0A842YQS4-F1-model_v4	0.432	173	97	0	2	172	3	175	5.292e-20	844	A0A842YQS4		GO:0005737; GO:0008175; GO:0002128	145262	ATCC 29096, ATCC 43169 [[Methanobacterium thermalcaliphilum]], DSM 1053, DSM 3267 [[Methanobacterium thermalcaliphilum]], JCM 10044, Methanobacterium thermalcaliphilum corrig. Blotevogel et al. 1988, Methanobacterium thermalcaliphilum, Methanobacterium thermautotrophicum corrig. Zeikus and Wolfe 1972 (Approved Lists 1980), Methanobacterium thermoautotrophicus Zeikus and Wolfe 1972, Methanobacterium thermoformicicum, Methanobacterium thermoformicicum Zhilina and Ilarionov 1986, Methanothermobacter thermautotrophicus corrig. (Zeikus and Wolfe 1972) Wasserfallen et al. 2000, Methanothermobacter thermautotrophicus, NBRC 100330, OCM 143, strain AC60 [[Methanobacterium thermalcaliphilum]], strain Delta H, strain Z-245 [[Methanobacterium thermoformicicum]], strain Z-245, VKM B-1908	GO:cytoplasm GO:tRNA methyltransferase activity GO:tRNA nucleoside ribose methylation
Halo_Nar1-Halo_Nar1_04620_tRNA_(cytidine(56)-2'-O)-methyltransferase.pdb	AF-A0A7C4CIS7-F1-model_v4	0.434	173	96	0	2	172	6	178	5.627e-20	843	A0A7C4CIS7		GO:0005737; GO:0008175; GO:0002128	2026714	Candidatus Bathyarchaeota archaeon	GO:cytoplasm GO:tRNA methyltransferase activity GO:tRNA nucleoside ribose methylation
Halo_Nar1-Halo_Nar1_04620_tRNA_(cytidine(56)-2'-O)-methyltransferase.pdb	AF-Q5V3R4-F1-model_v4	0.482	171	88	0	1	171	6	176	5.982e-20	842	Q5V3R4	WP_011223279.1	GO:0005737; GO:0008175; GO:0002128	272569	Haloarcula marismortui ATCC 43049, Haloarcula marismortui strain ATCC 43049, Haloarcula marismortui str. ATCC 43049	GO:cytoplasm GO:tRNA methyltransferase activity GO:tRNA nucleoside ribose methylation
Halo_Nar1-Halo_Nar1_04620_tRNA_(cytidine(56)-2'-O)-methyltransferase.pdb	AF-A0A1V4ZLE3-F1-model_v4	0.491	170	86	0	2	171	4	172	8.127e-20	837	A0A1V4ZLE3		GO:0005737; GO:0008175; GO:0002128	1811730	Methanomassiliicoccales archaeon PtaU1.Bin124	GO:cytoplasm GO:tRNA methyltransferase activity GO:tRNA nucleoside ribose methylation
Halo_Nar1-Halo_Nar1_04620_tRNA_(cytidine(56)-2'-O)-methyltransferase.pdb	AF-W0K219-F1-model_v4	0.465	171	91	0	2	172	7	177	8.127e-20	837	W0K219	WP_009761691.1	GO:0005737; GO:0008175; GO:0002128	751944	Halobacterium sp. DL1	GO:cytoplasm GO:tRNA methyltransferase activity GO:tRNA nucleoside ribose methylation
Halo_Nar1-Halo_Nar1_04620_tRNA_(cytidine(56)-2'-O)-methyltransferase.pdb	AF-A0A7C2MSC3-F1-model_v4	0.5	173	85	0	2	172	12	184	8.127e-20	837	A0A7C2MSC3		GO:0005737; GO:0008175; GO:0002128	2268176	Acidilobales archaeon	GO:cytoplasm GO:tRNA methyltransferase activity GO:tRNA nucleoside ribose methylation
Halo_Nar1-Halo_Nar1_04620_tRNA_(cytidine(56)-2'-O)-methyltransferase.pdb	AF-A0A2R4WYL6-F1-model_v4	0.45	170	93	0	2	171	12	181	1.039e-19	833	A0A2R4WYL6		GO:0005737; GO:0008175; GO:0002128	1679096	haloarchaeon HArcel1, Haloarculaceae archaeon HArcel1, Halococcoides cellulosivorans, Halococcoides cellulosivorans Sorokin et al. 2019, JCM 31941, strain HArcel1, UNIQEM U975	GO:cytoplasm GO:tRNA methyltransferase activity GO:tRNA nucleoside ribose methylation
Halo_Nar1-Halo_Nar1_04620_tRNA_(cytidine(56)-2'-O)-methyltransferase.pdb	AF-A0A1F2P4F6-F1-model_v4	0.445	172	93	0	1	172	3	171	1.104e-19	832	A0A1F2P4F6		GO:0005737; GO:0008175; GO:0002128	1839936	Candidatus Syntrophoarchaeum butanivorans Laso-Perez et al. 2016, Candidatus Syntrophoarchaeum butanivorans, Euryarchaeota archaeon BOX1	GO:cytoplasm GO:tRNA methyltransferase activity GO:tRNA nucleoside ribose methylation
Halo_Nar1-Halo_Nar1_04620_tRNA_(cytidine(56)-2'-O)-methyltransferase.pdb	AF-A8ABJ8-F1-model_v4	0.413	171	99	0	2	172	3	171	1.104e-19	832	A8ABJ8	WP_012123264.1	GO:0005737; GO:0008175; GO:0002128	453591	Ignicoccus hospitalis DSM 18386, Ignicoccus hospitalis JCM 14125, Ignicoccus hospitalis KIN4/I, Ignicoccus hospitalis strain KIN4/I, Ignicoccus hospitalis str. KIN4/I	GO:cytoplasm GO:tRNA methyltransferase activity GO:tRNA nucleoside ribose methylation
Halo_Nar1-Halo_Nar1_04620_tRNA_(cytidine(56)-2'-O)-methyltransferase.pdb	AF-A0A2R6HDN0-F1-model_v4	0.444	170	94	0	2	171	7	176	1.174e-19	831	A0A2R6HDN0		GO:0005737; GO:0008175; GO:0002128	1919177	Halobacteriales archaeon QS_4_69_34	GO:cytoplasm GO:tRNA methyltransferase activity GO:tRNA nucleoside ribose methylation
Halo_Nar1-Halo_Nar1_04620_tRNA_(cytidine(56)-2'-O)-methyltransferase.pdb	AF-A0A7C4DG50-F1-model_v4	0.451	173	93	0	2	172	3	175	1.248e-19	830	A0A7C4DG50		GO:0005737; GO:0008175; GO:0002128	2026714	Candidatus Bathyarchaeota archaeon	GO:cytoplasm GO:tRNA methyltransferase activity GO:tRNA nucleoside ribose methylation
Halo_Nar1-Halo_Nar1_04620_tRNA_(cytidine(56)-2'-O)-methyltransferase.pdb	AF-A0A8A2VD09-F1-model_v4	0.438	177	95	0	2	171	7	183	1.248e-19	830	A0A8A2VD09		GO:0005737; GO:0008175; GO:0002128	2816475	CGMCC 1.17211, CGMCC-1.17211, CGMCC:1.17211, CGMCC1.17211, Haloterrigena alkaliphila Bao et al. 2022, Haloterrigena alkaliphila, Haloterrigena sp. KZCA68, JCM 34158, JCM-34158, JCM:34158, JCM34158, strain KZCA68	GO:cytoplasm GO:tRNA methyltransferase activity GO:tRNA nucleoside ribose methylation
Halo_Nar1-Halo_Nar1_04620_tRNA_(cytidine(56)-2'-O)-methyltransferase.pdb	AF-M1XQ01-F1-model_v4	0.476	171	89	0	2	172	7	177	1.248e-19	830	M1XQ01		GO:0005737; GO:0008175; GO:0002128	268739	haloarchaeon CSW8.8.11, Natronomonas moolapensis 8.8.11, Natronomonas moolapensis DSM 18674, Natronomonas moolapensis JCM 14361, Natronomonas moolapensis str. 8.8.11, Natronomonas moolapensis strain 8.8.11	GO:cytoplasm GO:tRNA methyltransferase activity GO:tRNA nucleoside ribose methylation
Halo_Nar1-Halo_Nar1_04620_tRNA_(cytidine(56)-2'-O)-methyltransferase.pdb	AF-A0A523XRC1-F1-model_v4	0.468	174	90	0	2	172	3	176	1.327e-19	829	A0A523XRC1		GO:0005737; GO:0008175; GO:0002128	2026747	Candidatus Heimdallarchaeota archaeon	GO:cytoplasm GO:tRNA methyltransferase activity GO:tRNA nucleoside ribose methylation
Halo_Nar1-Halo_Nar1_04620_tRNA_(cytidine(56)-2'-O)-methyltransferase.pdb	AF-M0CST8-F1-model_v4	0.45	170	93	0	2	171	7	176	1.411e-19	828	M0CST8	WP_008390353.1	GO:0005737; GO:0008175; GO:0002128	1227487	Halogeometricum pallidum JCM 14848, Halosarcina pallida BZ256, Halosarcina pallida JCM 14848	GO:cytoplasm GO:tRNA methyltransferase activity GO:tRNA nucleoside ribose methylation
Halo_Nar1-Halo_Nar1_04620_tRNA_(cytidine(56)-2'-O)-methyltransferase.pdb	AF-A0A256YWS0-F1-model_v4	0.417	173	99	0	2	172	20	192	1.595e-19	826	A0A256YWS0		GO:0005737; GO:0008175; GO:0002128	2012513	Candidatus Bathyarchaeota archaeon ex4484_40	GO:cytoplasm GO:tRNA methyltransferase activity GO:tRNA nucleoside ribose methylation
Halo_Nar1-Halo_Nar1_04620_tRNA_(cytidine(56)-2'-O)-methyltransferase.pdb	AF-A0A497JL11-F1-model_v4	0.404	171	101	0	2	172	3	172	1.696e-19	825	A0A497JL11		GO:0005737; GO:0008175; GO:0002128	2026736	Candidatus Diapherotrites archaeon	GO:cytoplasm GO:tRNA methyltransferase activity GO:tRNA nucleoside ribose methylation
Halo_Nar1-Halo_Nar1_04620_tRNA_(cytidine(56)-2'-O)-methyltransferase.pdb	AF-M0M9W4-F1-model_v4	0.424	173	98	0	2	172	48	220	1.696e-19	825	M0M9W4		GO:0005737; GO:0008175; GO:0002128	1227454	Halobiforma nitratireducens JCM 10879	GO:cytoplasm GO:tRNA methyltransferase activity GO:tRNA nucleoside ribose methylation
Halo_Nar1-Halo_Nar1_04620_tRNA_(cytidine(56)-2'-O)-methyltransferase.pdb	AF-A0A410TSY1-F1-model_v4	0.42	182	98	0	2	171	7	188	1.803e-19	824	A0A410TSY1		GO:0005737; GO:0008175; GO:0002128	2497325	Halorubrum sp. BOL3-1	GO:cytoplasm GO:tRNA methyltransferase activity GO:tRNA nucleoside ribose methylation
Halo_Nar1-Halo_Nar1_04620_tRNA_(cytidine(56)-2'-O)-methyltransferase.pdb	AF-A0A151EIV2-F1-model_v4	0.42	172	97	0	1	172	1	168	1.917e-19	823	A0A151EIV2		GO:0005737; GO:0008175; GO:0002128	1803816	Thermoplasmatales archaeon SG8-52-1	GO:cytoplasm GO:tRNA methyltransferase activity GO:tRNA nucleoside ribose methylation
Halo_Nar1-Halo_Nar1_04620_tRNA_(cytidine(56)-2'-O)-methyltransferase.pdb	AF-A0A2R6T7V9-F1-model_v4	0.45	171	92	0	2	172	4	171	1.917e-19	823	A0A2R6T7V9		GO:0005737; GO:0008175; GO:0002128	2137776	archaeon SCG-AAA382B04	GO:cytoplasm GO:tRNA methyltransferase activity GO:tRNA nucleoside ribose methylation
Halo_Nar1-Halo_Nar1_04620_tRNA_(cytidine(56)-2'-O)-methyltransferase.pdb	AF-A0A329TBG5-F1-model_v4	0.418	178	99	0	2	172	17	194	1.917e-19	823	A0A329TBG5		GO:0005737; GO:0008175; GO:0002128	2249761	Halorubrum sp. 48-1-W	GO:cytoplasm GO:tRNA methyltransferase activity GO:tRNA nucleoside ribose methylation
Halo_Nar1-Halo_Nar1_04620_tRNA_(cytidine(56)-2'-O)-methyltransferase.pdb	AF-A0A7K4FI92-F1-model_v4	0.412	171	98	0	2	172	20	186	2.167e-19	821	A0A7K4FI92		GO:0005737; GO:0008175; GO:0002128	1906666	Thermoplasmata archaeon	GO:cytoplasm GO:tRNA methyltransferase activity GO:tRNA nucleoside ribose methylation
Halo_Nar1-Halo_Nar1_04620_tRNA_(cytidine(56)-2'-O)-methyltransferase.pdb	AF-A0A498FX80-F1-model_v4	0.426	182	97	0	2	171	7	188	2.304e-19	820	A0A498FX80		GO:0005737; GO:0008175; GO:0002128	2282128	Halorubrum sp. Atlit-26R	GO:cytoplasm GO:tRNA methyltransferase activity GO:tRNA nucleoside ribose methylation
Halo_Nar1-Halo_Nar1_04620_tRNA_(cytidine(56)-2'-O)-methyltransferase.pdb	AF-A0A2E7JX26-F1-model_v4	0.45	171	91	0	2	172	4	170	2.604e-19	818	A0A2E7JX26		GO:0005737; GO:0008175; GO:0002128	2026739	Euryarchaeota archaeon	GO:cytoplasm GO:tRNA methyltransferase activity GO:tRNA nucleoside ribose methylation
Halo_Nar1-Halo_Nar1_04620_tRNA_(cytidine(56)-2'-O)-methyltransferase.pdb	AF-Q2EMT5-F1-model_v4	0.46	188	91	0	1	169	1	188	3.327e-19	814	Q2EMT5		GO:0005737; GO:0008175; GO:0002128	2188	ATCC 33273, DSM 1537, Methanococcus voltae Balch et al. 1981 emend. Ward et al. 1989, Methanococcus voltaei, Methanococcus voltae, NBRC 100457, OCM 70, OGC 70, strain PS	GO:cytoplasm GO:tRNA methyltransferase activity GO:tRNA nucleoside ribose methylation
Halo_Nar1-Halo_Nar1_04620_tRNA_(cytidine(56)-2'-O)-methyltransferase.pdb	AF-A0A7J2UR28-F1-model_v4	0.431	172	97	0	1	172	1	172	3.538e-19	813	A0A7J2UR28		GO:0005737; GO:0008175; GO:0002128	2250276	Hadesarchaea archaeon	GO:cytoplasm GO:tRNA methyltransferase activity GO:tRNA nucleoside ribose methylation
Halo_Nar1-Halo_Nar1_04620_tRNA_(cytidine(56)-2'-O)-methyltransferase.pdb	AF-T0M6S6-F1-model_v4	0.459	172	92	0	1	172	1	171	3.538e-19	813	T0M6S6		GO:0005737; GO:0008175; GO:0002128	667135	Thermoplasmatales archaeon A-plasma	GO:cytoplasm GO:tRNA methyltransferase activity GO:tRNA nucleoside ribose methylation
Halo_Nar1-Halo_Nar1_04620_tRNA_(cytidine(56)-2'-O)-methyltransferase.pdb	AF-A0A2R6CN35-F1-model_v4	0.433	172	96	0	2	172	7	178	3.761e-19	812	A0A2R6CN35		GO:0005737; GO:0008175; GO:0002128	1919147	Halobacteriales archaeon QH_10_65_19	GO:cytoplasm GO:tRNA methyltransferase activity GO:tRNA nucleoside ribose methylation
Halo_Nar1-Halo_Nar1_04620_tRNA_(cytidine(56)-2'-O)-methyltransferase.pdb	AF-A6UWW4-F1-model_v4	0.461	179	92	0	1	172	2	180	3.761e-19	812	A6UWW4	WP_011974118.1	GO:0005737; GO:0008175; GO:0002128	419665	Methanococcus aeolicus Nankai-3, Methanococcus aeolicus strain Nankai-3, Methanococcus aeolicus str. Nankai-3	GO:cytoplasm GO:tRNA methyltransferase activity GO:tRNA nucleoside ribose methylation
Halo_Nar1-Halo_Nar1_04620_tRNA_(cytidine(56)-2'-O)-methyltransferase.pdb	AF-M0A8Z9-F1-model_v4	0.462	172	91	0	2	172	35	206	3.999e-19	811	M0A8Z9		GO:0005737; GO:0008175; GO:0002128	1227492	Natrialba chahannaoensis JCM 10990	GO:cytoplasm GO:tRNA methyltransferase activity GO:tRNA nucleoside ribose methylation
Halo_Nar1-Halo_Nar1_04620_tRNA_(cytidine(56)-2'-O)-methyltransferase.pdb	AF-A0A662TX87-F1-model_v4	0.48	173	88	0	2	172	45	217	3.999e-19	811	A0A662TX87		GO:0005737; GO:0008175; GO:0002128	2026739	Euryarchaeota archaeon	GO:cytoplasm GO:tRNA methyltransferase activity GO:tRNA nucleoside ribose methylation
Halo_Nar1-Halo_Nar1_04620_tRNA_(cytidine(56)-2'-O)-methyltransferase.pdb	AF-A0A1D2R8E5-F1-model_v4	0.448	171	92	0	2	172	3	170	4.252e-19	810	A0A1D2R8E5		GO:0005737; GO:0008175; GO:0002128	1849261	Candidatus Altiarchaeales archaeon WOR_SM1_SCG	GO:cytoplasm GO:tRNA methyltransferase activity GO:tRNA nucleoside ribose methylation
Halo_Nar1-Halo_Nar1_04620_tRNA_(cytidine(56)-2'-O)-methyltransferase.pdb	AF-A0A842XBV1-F1-model_v4	0.473	170	87	0	2	171	4	169	4.252e-19	810	A0A842XBV1		GO:0005737; GO:0008175; GO:0002128	2268204	Thermoplasmatales archaeon	GO:cytoplasm GO:tRNA methyltransferase activity GO:tRNA nucleoside ribose methylation
Halo_Nar1-Halo_Nar1_04620_tRNA_(cytidine(56)-2'-O)-methyltransferase.pdb	AF-A0A7C3IXT4-F1-model_v4	0.372	173	107	0	1	172	1	173	4.52e-19	809	A0A7C3IXT4		GO:0005737; GO:0008175; GO:0002128	1867258	archaeon V1, archaeon V2, Candidatus Methanomethylicus mesodigestum, Candidatus Methanomethylicus mesodigestum Vanwonterghem et al. 2016, Candidatus Methanomethylicus mesodigestus corrig. Vanwonterghem et al. 2016, Candidatus Methanomethylicus mesodigestus	GO:cytoplasm GO:tRNA methyltransferase activity GO:tRNA nucleoside ribose methylation
Halo_Nar1-Halo_Nar1_04620_tRNA_(cytidine(56)-2'-O)-methyltransferase.pdb	AF-A0A7T5R947-F1-model_v4	0.51	146	70	0	1	146	1	143	4.806e-19	808	A0A7T5R947		GO:0005737; GO:0008175; GO:0002128	2093792	Candidatus Aenigmarchaeota archaeon	GO:cytoplasm GO:tRNA methyltransferase activity GO:tRNA nucleoside ribose methylation
Halo_Nar1-Halo_Nar1_04620_tRNA_(cytidine(56)-2'-O)-methyltransferase.pdb	AF-A0A843AZU3-F1-model_v4	0.447	171	93	0	2	172	4	172	4.806e-19	808	A0A843AZU3		GO:0005737; GO:0008175; GO:0002128	2528041	Methanomassiliicoccus sp.	GO:cytoplasm GO:tRNA methyltransferase activity GO:tRNA nucleoside ribose methylation
Halo_Nar1-Halo_Nar1_04620_tRNA_(cytidine(56)-2'-O)-methyltransferase.pdb	AF-A0A850SBA7-F1-model_v4	0.446	171	94	0	2	172	3	173	5.11e-19	807	A0A850SBA7		GO:0005737; GO:0008175; GO:0002128	1971748	Nitrososphaera sp.	GO:cytoplasm GO:tRNA methyltransferase activity GO:tRNA nucleoside ribose methylation
Halo_Nar1-Halo_Nar1_04620_tRNA_(cytidine(56)-2'-O)-methyltransferase.pdb	AF-A0A832YST4-F1-model_v4	0.451	174	93	0	1	171	2	175	5.11e-19	807	A0A832YST4		GO:0005737; GO:0008175; GO:0002128	155863	DSM 14208, JCM 11175, Methanothermococcus okinawensis, Methanothermococcus okinawensis Takai et al. 2002, strain IH1	GO:cytoplasm GO:tRNA methyltransferase activity GO:tRNA nucleoside ribose methylation
Halo_Nar1-Halo_Nar1_04620_tRNA_(cytidine(56)-2'-O)-methyltransferase.pdb	AF-A0A2G9N3P0-F1-model_v4	0.411	172	100	0	2	172	5	176	5.776e-19	805	A0A2G9N3P0		GO:0005737; GO:0008175; GO:0002128	1974407	Candidatus Diapherotrites archaeon CG11_big_fil_rev_8_21_14_0_20_37_9	GO:cytoplasm GO:tRNA methyltransferase activity GO:tRNA nucleoside ribose methylation
Halo_Nar1-Halo_Nar1_04620_tRNA_(cytidine(56)-2'-O)-methyltransferase.pdb	AF-A0A2H9L4X6-F1-model_v4	0.426	173	97	0	1	170	1	173	6.141e-19	804	A0A2H9L4X6		GO:0005737; GO:0008175; GO:0002128	1974405	Candidatus Diapherotrites archaeon CG09_land_8_20_14_0_10_32_12	GO:cytoplasm GO:tRNA methyltransferase activity GO:tRNA nucleoside ribose methylation
Halo_Nar1-Halo_Nar1_04620_tRNA_(cytidine(56)-2'-O)-methyltransferase.pdb	AF-A0A444L590-F1-model_v4	0.421	172	98	0	2	172	25	196	6.141e-19	804	A0A444L590		GO:0005737; GO:0008175; GO:0002128	2593994	Candidatus Methanosuratincola subterraneus corrig. Kadnikov et al. 2019, Candidatus Methanosuratincola subterraneus, Candidatus Methanosuratus subterraneum Kadnikov et al. 2019, Candidatus Methanosuratus subterraneum	GO:cytoplasm GO:tRNA methyltransferase activity GO:tRNA nucleoside ribose methylation
Halo_Nar1-Halo_Nar1_04620_tRNA_(cytidine(56)-2'-O)-methyltransferase.pdb	AF-A0A075MN03-F1-model_v4	0.446	172	95	0	1	172	6	177	6.529e-19	803	A0A075MN03		GO:0005737; GO:0008175; GO:0002128	1459636	Candidatus Nitrososphaera evergladensis SR1	GO:cytoplasm GO:tRNA methyltransferase activity GO:tRNA nucleoside ribose methylation
Halo_Nar1-Halo_Nar1_04620_tRNA_(cytidine(56)-2'-O)-methyltransferase.pdb	AF-A0A6V8EDA5-F1-model_v4	0.405	171	101	0	2	171	28	198	6.529e-19	803	A0A6V8EDA5		GO:0005737; GO:0008175; GO:0002128	2163009	Candidatus Poseidoniales archaeon, Marine Group II euryarchaeote	GO:cytoplasm GO:tRNA methyltransferase activity GO:tRNA nucleoside ribose methylation
Halo_Nar1-Halo_Nar1_04620_tRNA_(cytidine(56)-2'-O)-methyltransferase.pdb	AF-A0A2I0Q529-F1-model_v4	0.412	179	100	0	2	172	4	182	7.381e-19	801	A0A2I0Q529		GO:0005737; GO:0008175; GO:0002128	2013767	Euryarchaeota archaeon HGW-Euryarchaeota-1	GO:cytoplasm GO:tRNA methyltransferase activity GO:tRNA nucleoside ribose methylation
Halo_Nar1-Halo_Nar1_04620_tRNA_(cytidine(56)-2'-O)-methyltransferase.pdb	AF-D3SRT8-F1-model_v4	0.465	171	90	0	2	171	11	181	7.381e-19	801	D3SRT8	WP_004267108.1	GO:0005737; GO:0008175; GO:0002128	547559	Natrialba magadii ATCC 43099, Natrialba magadii DSM 3394, Natrialba magadii MS3, Natrialba magadii NCIMB 2190, Natrialba magadii strain ATCC 43099, Natrialba magadii str. ATCC 43099	GO:cytoplasm GO:tRNA methyltransferase activity GO:tRNA nucleoside ribose methylation
Halo_Nar1-Halo_Nar1_04620_tRNA_(cytidine(56)-2'-O)-methyltransferase.pdb	AF-A0A2R6MY98-F1-model_v4	0.434	174	96	0	2	171	5	178	8.343e-19	799	A0A2R6MY98		GO:0005737; GO:0008175; GO:0002128	1919205	Halobacteriales archaeon SW_7_71_33	GO:cytoplasm GO:tRNA methyltransferase activity GO:tRNA nucleoside ribose methylation
Halo_Nar1-Halo_Nar1_04620_tRNA_(cytidine(56)-2'-O)-methyltransferase.pdb	AF-A0A060HKS8-F1-model_v4	0.455	170	92	0	3	172	2	171	8.871e-19	798	A0A060HKS8		GO:0005737; GO:0008175; GO:0002128	926571	Candidatus Nitrososphaera sp. EN76, Nitrososphaera viennensis EN76, Nitrososphaera viennensis strain EN76, Nitrososphaera viennensis str. EN76	GO:cytoplasm GO:tRNA methyltransferase activity GO:tRNA nucleoside ribose methylation
Halo_Nar1-Halo_Nar1_04620_tRNA_(cytidine(56)-2'-O)-methyltransferase.pdb	AF-A0A7C7IE25-F1-model_v4	0.414	172	100	0	2	172	4	175	8.871e-19	798	A0A7C7IE25		GO:0005737; GO:0008175; GO:0002128	2163009	Candidatus Poseidoniales archaeon, Marine Group II euryarchaeote	GO:cytoplasm GO:tRNA methyltransferase activity GO:tRNA nucleoside ribose methylation
Halo_Nar1-Halo_Nar1_04620_tRNA_(cytidine(56)-2'-O)-methyltransferase.pdb	AF-R4W9V1-F1-model_v4	0.441	171	95	0	2	172	7	177	9.431e-19	797	R4W9V1	WP_020446738.1	GO:0005737; GO:0008175; GO:0002128	1333523	Salinarchaeum sp. Harcht-Bsk1	GO:cytoplasm GO:tRNA methyltransferase activity GO:tRNA nucleoside ribose methylation
Halo_Nar1-Halo_Nar1_04620_tRNA_(cytidine(56)-2'-O)-methyltransferase.pdb	AF-M0NH74-F1-model_v4	0.42	182	98	0	2	171	7	188	9.431e-19	797	M0NH74	WP_008008310.1	GO:0005737; GO:0008175; GO:0002128	1227482	Halorubrum lipolyticum DSM 21995	GO:cytoplasm GO:tRNA methyltransferase activity GO:tRNA nucleoside ribose methylation
Halo_Nar1-Halo_Nar1_04620_tRNA_(cytidine(56)-2'-O)-methyltransferase.pdb	AF-A0A2D8MMU8-F1-model_v4	0.378	175	106	0	2	172	3	177	1.003e-18	796	A0A2D8MMU8		GO:0005737; GO:0008175; GO:0002128	2026795	Nitrososphaerota archaeon, Thaumarchaeota archaeon	GO:cytoplasm GO:tRNA methyltransferase activity GO:tRNA nucleoside ribose methylation
Halo_Nar1-Halo_Nar1_04620_tRNA_(cytidine(56)-2'-O)-methyltransferase.pdb	AF-A0A5E4LH05-F1-model_v4	0.417	172	99	0	2	172	5	176	1.003e-18	796	A0A5E4LH05		GO:0005737; GO:0008175; GO:0002128	115547	uncultured Archaea archaeon, uncultured archaeon, uncultured archaeoote	GO:cytoplasm GO:tRNA methyltransferase activity GO:tRNA nucleoside ribose methylation
Halo_Nar1-Halo_Nar1_04620_tRNA_(cytidine(56)-2'-O)-methyltransferase.pdb	AF-A0A7C5B788-F1-model_v4	0.463	173	91	0	1	171	1	173	1.003e-18	796	A0A7C5B788		GO:0005737; GO:0008175; GO:0002128	2026739	Euryarchaeota archaeon	GO:cytoplasm GO:tRNA methyltransferase activity GO:tRNA nucleoside ribose methylation
Halo_Nar1-Halo_Nar1_04620_tRNA_(cytidine(56)-2'-O)-methyltransferase.pdb	AF-Q9HJN6-F1-model_v4	0.428	171	96	0	1	171	1	168	1.066e-18	795	Q9HJN6	WP_010901340.1	GO:0005737; GO:0008175; GO:0002128	273075	Thermoplasma acidophilum DSM 1728, Thermoplasma acidophilum strain DSM 1728, Thermoplasma acidophilum str. DSM 1728	GO:cytoplasm GO:tRNA methyltransferase activity GO:tRNA nucleoside ribose methylation
Halo_Nar1-Halo_Nar1_04620_tRNA_(cytidine(56)-2'-O)-methyltransferase.pdb	AF-A0A1Q7F7K0-F1-model_v4	0.434	171	96	0	2	172	3	173	1.133e-18	794	A0A1Q7F7K0		GO:0005737; GO:0008175; GO:0002128	1805396	Thaumarchaeota archaeon 13_1_40CM_4_48_7	GO:cytoplasm GO:tRNA methyltransferase activity GO:tRNA nucleoside ribose methylation
Halo_Nar1-Halo_Nar1_04620_tRNA_(cytidine(56)-2'-O)-methyltransferase.pdb	AF-A0A1Q9PF70-F1-model_v4	0.446	174	94	0	2	172	3	176	1.133e-18	794	A0A1Q9PF70		GO:0005737; GO:0008175; GO:0002128	1841596	archaeon Heimdall AB_125, Candidatus Heimdallarchaeota archaeon AB_125	GO:cytoplasm GO:tRNA methyltransferase activity GO:tRNA nucleoside ribose methylation
Halo_Nar1-Halo_Nar1_04620_tRNA_(cytidine(56)-2'-O)-methyltransferase.pdb	AF-A0A7C3V7K2-F1-model_v4	0.428	172	97	0	2	172	3	174	1.133e-18	794	A0A7C3V7K2		GO:0005737; GO:0008175; GO:0002128	2250274	Candidatus Micrarchaeota archaeon	GO:cytoplasm GO:tRNA methyltransferase activity GO:tRNA nucleoside ribose methylation
Halo_Nar1-Halo_Nar1_04620_tRNA_(cytidine(56)-2'-O)-methyltransferase.pdb	AF-A0A366M9S1-F1-model_v4	0.428	173	97	0	2	172	47	219	1.133e-18	794	A0A366M9S1		GO:0005737; GO:0016020; GO:0008175; GO:0002128	2006182	Methanobrevibacter sp. NOE	GO:cytoplasm GO:membrane GO:tRNA methyltransferase activity GO:tRNA nucleoside ribose methylation
Halo_Nar1-Halo_Nar1_04620_tRNA_(cytidine(56)-2'-O)-methyltransferase.pdb	AF-A0A1G7Q3Z1-F1-model_v4	0.415	182	99	0	2	171	7	188	1.133e-18	794	A0A1G7Q3Z1		GO:0005737; GO:0008175; GO:0002128	261291	AS 1.3527, culture-collection:AS:1.3527, Halorubrum xinjiangense Feng et al. 2004, Halorubrum xinjiangense, JCM 12388, strain BD-1	GO:cytoplasm GO:tRNA methyltransferase activity GO:tRNA nucleoside ribose methylation
Halo_Nar1-Halo_Nar1_04620_tRNA_(cytidine(56)-2'-O)-methyltransferase.pdb	AF-M0DFY6-F1-model_v4	0.442	182	94	0	2	171	42	223	1.133e-18	794	M0DFY6		GO:0005737; GO:0008175; GO:0002128	1227485	Halorubrum tebenquichense DSM 14210	GO:cytoplasm GO:tRNA methyltransferase activity GO:tRNA nucleoside ribose methylation
Halo_Nar1-Halo_Nar1_04620_tRNA_(cytidine(56)-2'-O)-methyltransferase.pdb	AF-A0A6G2HCU7-F1-model_v4	0.414	192	100	0	2	172	34	225	1.133e-18	794	A0A6G2HCU7		GO:0005737; GO:0008175; GO:0002128	2690782	Halorubrum sp. JWXQ-INN 858	GO:cytoplasm GO:tRNA methyltransferase activity GO:tRNA nucleoside ribose methylation
Halo_Nar1-Halo_Nar1_04620_tRNA_(cytidine(56)-2'-O)-methyltransferase.pdb	AF-A0A7J4P8L9-F1-model_v4	0.443	172	95	0	1	172	1	171	1.281e-18	792	A0A7J4P8L9		GO:0005737; GO:0008175; GO:0002128	1906666	Thermoplasmata archaeon	GO:cytoplasm GO:tRNA methyltransferase activity GO:tRNA nucleoside ribose methylation
Halo_Nar1-Halo_Nar1_04620_tRNA_(cytidine(56)-2'-O)-methyltransferase.pdb	AF-A0A2R6L949-F1-model_v4	0.433	172	96	0	2	172	7	178	1.281e-18	792	A0A2R6L949		GO:0005737; GO:0008175; GO:0002128	1919194	Halobacteriales archaeon SW_10_66_29	GO:cytoplasm GO:tRNA methyltransferase activity GO:tRNA nucleoside ribose methylation
Halo_Nar1-Halo_Nar1_04620_tRNA_(cytidine(56)-2'-O)-methyltransferase.pdb	AF-A0A2E8JVW3-F1-model_v4	0.361	177	108	0	2	171	20	196	1.281e-18	792	A0A2E8JVW3		GO:0005737; GO:0008175; GO:0002128	2026739	Euryarchaeota archaeon	GO:cytoplasm GO:tRNA methyltransferase activity GO:tRNA nucleoside ribose methylation
Halo_Nar1-Halo_Nar1_04620_tRNA_(cytidine(56)-2'-O)-methyltransferase.pdb	AF-A0A1Q7FHQ7-F1-model_v4	0.428	171	97	0	2	172	3	173	1.362e-18	791	A0A1Q7FHQ7		GO:0005737; GO:0008175; GO:0002128	1805054	Candidatus Nitrososphaera sp. 13_1_40CM_48_12	GO:cytoplasm GO:tRNA methyltransferase activity GO:tRNA nucleoside ribose methylation
Halo_Nar1-Halo_Nar1_04620_tRNA_(cytidine(56)-2'-O)-methyltransferase.pdb	AF-A0B9Q9-F1-model_v4	0.48	170	87	0	2	171	3	171	1.362e-18	791	A0B9Q9		GO:0005737; GO:0008175; GO:0002128	349307	Methanosaeta thermophila PT, Methanothrix thermoacetophila PT, Methanothrix thermophila DSM 6194, Methanothrix thermophila PT	GO:cytoplasm GO:tRNA methyltransferase activity GO:tRNA nucleoside ribose methylation
Halo_Nar1-Halo_Nar1_04620_tRNA_(cytidine(56)-2'-O)-methyltransferase.pdb	AF-A0A662RNS6-F1-model_v4	0.445	174	94	0	2	172	3	176	1.362e-18	791	A0A662RNS6		GO:0005737; GO:0008175; GO:0002128	2250255	Methanosarcinales archaeon	GO:cytoplasm GO:tRNA methyltransferase activity GO:tRNA nucleoside ribose methylation
Halo_Nar1-Halo_Nar1_04620_tRNA_(cytidine(56)-2'-O)-methyltransferase.pdb	AF-A0A2E8BDA4-F1-model_v4	0.372	177	106	0	2	171	30	206	1.448e-18	790	A0A2E8BDA4		GO:0005737; GO:0008175; GO:0002128	2026739	Euryarchaeota archaeon	GO:cytoplasm GO:tRNA methyltransferase activity GO:tRNA nucleoside ribose methylation
Halo_Nar1-Halo_Nar1_04620_tRNA_(cytidine(56)-2'-O)-methyltransferase.pdb	AF-A0A523YIK0-F1-model_v4	0.459	170	89	0	2	171	6	170	1.448e-18	790	A0A523YIK0		GO:0005737; GO:0008175; GO:0002128	1906667	Methanomassiliicoccales archaeon	GO:cytoplasm GO:tRNA methyltransferase activity GO:tRNA nucleoside ribose methylation
Halo_Nar1-Halo_Nar1_04620_tRNA_(cytidine(56)-2'-O)-methyltransferase.pdb	AF-A0A1F9ZFA5-F1-model_v4	0.436	171	94	0	1	171	1	167	1.54e-18	789	A0A1F9ZFA5		GO:0005737; GO:0008175; GO:0002128	1797981	Euryarchaeota archaeon RBG_16_68_12	GO:cytoplasm GO:tRNA methyltransferase activity GO:tRNA nucleoside ribose methylation
Halo_Nar1-Halo_Nar1_04620_tRNA_(cytidine(56)-2'-O)-methyltransferase.pdb	AF-A0A3M9LME5-F1-model_v4	0.448	171	94	0	2	172	4	174	1.54e-18	789	A0A3M9LME5		GO:0005737; GO:0008175; GO:0002128	2485783	Methanohalophilus sp. RSK	GO:cytoplasm GO:tRNA methyltransferase activity GO:tRNA nucleoside ribose methylation
Halo_Nar1-Halo_Nar1_04620_tRNA_(cytidine(56)-2'-O)-methyltransferase.pdb	AF-A0A842LFC7-F1-model_v4	0.433	170	94	0	2	171	4	169	1.637e-18	788	A0A842LFC7		GO:0005737; GO:0008175; GO:0002128	1906667	Methanomassiliicoccales archaeon	GO:cytoplasm GO:tRNA methyltransferase activity GO:tRNA nucleoside ribose methylation
Halo_Nar1-Halo_Nar1_04620_tRNA_(cytidine(56)-2'-O)-methyltransferase.pdb	AF-A0A6A8AN18-F1-model_v4	0.428	172	97	0	2	172	3	174	1.637e-18	788	A0A6A8AN18		GO:0005737; GO:0008175; GO:0002128	2250255	Methanosarcinales archaeon	GO:cytoplasm GO:tRNA methyltransferase activity GO:tRNA nucleoside ribose methylation
Halo_Nar1-Halo_Nar1_04620_tRNA_(cytidine(56)-2'-O)-methyltransferase.pdb	AF-A0A2E3V2J5-F1-model_v4	0.43	177	97	0	2	172	4	180	1.637e-18	788	A0A2E3V2J5		GO:0005737; GO:0008175; GO:0002128	2026739	Euryarchaeota archaeon	GO:cytoplasm GO:tRNA methyltransferase activity GO:tRNA nucleoside ribose methylation
Halo_Nar1-Halo_Nar1_04620_tRNA_(cytidine(56)-2'-O)-methyltransferase.pdb	AF-A0A7J3TLG0-F1-model_v4	0.405	171	99	0	1	171	2	168	1.637e-18	788	A0A7J3TLG0		GO:0005737; GO:0008175; GO:0002128	2268204	Thermoplasmatales archaeon	GO:cytoplasm GO:tRNA methyltransferase activity GO:tRNA nucleoside ribose methylation
Halo_Nar1-Halo_Nar1_04620_tRNA_(cytidine(56)-2'-O)-methyltransferase.pdb	AF-A0A533WTN3-F1-model_v4	0.428	171	97	0	2	172	3	173	1.741e-18	787	A0A533WTN3		GO:0005737; GO:0008175; GO:0002128	2026795	Nitrososphaerota archaeon, Thaumarchaeota archaeon	GO:cytoplasm GO:tRNA methyltransferase activity GO:tRNA nucleoside ribose methylation
Halo_Nar1-Halo_Nar1_04620_tRNA_(cytidine(56)-2'-O)-methyltransferase.pdb	AF-Q8TL02-F1-model_v4	0.431	171	97	0	2	172	4	174	1.968e-18	785	Q8TL02	WP_011023175.1	GO:0005737; GO:0008175; GO:0002128	188937	Methanosarcina acetivorans C2A, Methanosarcina acetivorans str. C2A	GO:cytoplasm GO:tRNA methyltransferase activity GO:tRNA nucleoside ribose methylation
Halo_Nar1-Halo_Nar1_04620_tRNA_(cytidine(56)-2'-O)-methyltransferase.pdb	AF-A0A1Q7JXL1-F1-model_v4	0.428	171	97	0	2	172	3	173	2.092e-18	784	A0A1Q7JXL1		GO:0005737; GO:0008175; GO:0002128	1805392	Thaumarchaeota archaeon 13_1_40CM_3_50_5	GO:cytoplasm GO:tRNA methyltransferase activity GO:tRNA nucleoside ribose methylation
Halo_Nar1-Halo_Nar1_04620_tRNA_(cytidine(56)-2'-O)-methyltransferase.pdb	AF-A0A7J9TDB1-F1-model_v4	0.46	174	92	0	2	172	3	176	2.092e-18	784	A0A7J9TDB1		GO:0005737; GO:0008175; GO:0002128	2056317	ANME-2 cluster archaeon	GO:cytoplasm GO:tRNA methyltransferase activity GO:tRNA nucleoside ribose methylation
Halo_Nar1-Halo_Nar1_04620_tRNA_(cytidine(56)-2'-O)-methyltransferase.pdb	AF-A0A7C5ZY64-F1-model_v4	0.39	171	103	0	2	171	8	178	2.224e-18	783	A0A7C5ZY64		GO:0005737; GO:0008175; GO:0002128	2026714	Candidatus Bathyarchaeota archaeon	GO:cytoplasm GO:tRNA methyltransferase activity GO:tRNA nucleoside ribose methylation
Halo_Nar1-Halo_Nar1_04620_tRNA_(cytidine(56)-2'-O)-methyltransferase.pdb	AF-A0A533WIF7-F1-model_v4	0.434	171	96	0	2	172	3	173	2.365e-18	782	A0A533WIF7		GO:0005737; GO:0008175; GO:0002128	2026795	Nitrososphaerota archaeon, Thaumarchaeota archaeon	GO:cytoplasm GO:tRNA methyltransferase activity GO:tRNA nucleoside ribose methylation
Halo_Nar1-Halo_Nar1_04620_tRNA_(cytidine(56)-2'-O)-methyltransferase.pdb	AF-A0A151EM29-F1-model_v4	0.424	171	95	0	1	171	1	166	2.365e-18	782	A0A151EM29		GO:0005737; GO:0008175; GO:0002128	1803814	Theionarchaea archaeon DG-70-1	GO:cytoplasm GO:tRNA methyltransferase activity GO:tRNA nucleoside ribose methylation
Halo_Nar1-Halo_Nar1_04620_tRNA_(cytidine(56)-2'-O)-methyltransferase.pdb	AF-A0A833E650-F1-model_v4	0.468	173	90	0	2	172	6	178	2.514e-18	781	A0A833E650		GO:0005737; GO:0008175; GO:0002128	2480821	Desulfurococcales archaeon	GO:cytoplasm GO:tRNA methyltransferase activity GO:tRNA nucleoside ribose methylation
Halo_Nar1-Halo_Nar1_04620_tRNA_(cytidine(56)-2'-O)-methyltransferase.pdb	AF-A0A2R6LEB8-F1-model_v4	0.44	174	95	0	2	171	5	178	2.514e-18	781	A0A2R6LEB8		GO:0005737; GO:0008175; GO:0002128	1919198	Halobacteriales archaeon SW_12_71_31	GO:cytoplasm GO:tRNA methyltransferase activity GO:tRNA nucleoside ribose methylation
Halo_Nar1-Halo_Nar1_04620_tRNA_(cytidine(56)-2'-O)-methyltransferase.pdb	AF-A0A315Y8X4-F1-model_v4	0.41	173	100	0	2	172	3	175	2.673e-18	780	A0A315Y8X4		GO:0005737; GO:0008175; GO:0002128	190975	DSM 11995, Methanobrevibacter thaueri Miller and Lin 2002, Methanobrevibacter thaueri, OCM 817, strain CW	GO:cytoplasm GO:tRNA methyltransferase activity GO:tRNA nucleoside ribose methylation
Halo_Nar1-Halo_Nar1_04620_tRNA_(cytidine(56)-2'-O)-methyltransferase.pdb	AF-A0A075HD98-F1-model_v4	0.392	172	103	0	2	172	4	175	2.842e-18	779	A0A075HD98		GO:0005737; GO:0008175; GO:0002128	1456458	uncultured marine group II/III euryarchaeote KM3_53_G07	GO:cytoplasm GO:tRNA methyltransferase activity GO:tRNA nucleoside ribose methylation
Halo_Nar1-Halo_Nar1_04620_tRNA_(cytidine(56)-2'-O)-methyltransferase.pdb	AF-A0A7C4CQ99-F1-model_v4	0.382	172	105	0	2	172	8	179	2.842e-18	779	A0A7C4CQ99		GO:0005737; GO:0008175; GO:0002128	2026714	Candidatus Bathyarchaeota archaeon	GO:cytoplasm GO:tRNA methyltransferase activity GO:tRNA nucleoside ribose methylation
Halo_Nar1-Halo_Nar1_04620_tRNA_(cytidine(56)-2'-O)-methyltransferase.pdb	AF-A0A4V6E767-F1-model_v4	0.409	182	100	0	2	171	7	188	2.842e-18	779	A0A4V6E767		GO:0005737; GO:0008175; GO:0002128	2518112	Halorubrum sp. GN11_10-6_MGM	GO:cytoplasm GO:tRNA methyltransferase activity GO:tRNA nucleoside ribose methylation
