## Supplementary Tables for "The parasitic lifestyle of an archaeal symbiont" (part 84 of 158)

### Sheet: Supplementary Table 5 (continued)
Supplementary Table 5 FoldSeek search output for OmegaFold structural predictions of Ca. Nha. antarcticus proteins
Halo_Nar1-Halo_Nar1_04620_tRNA_(cytidine(56)-2'-O)-methyltransferase.pdb	AF-A0A843CMT1-F1-model_v4	0.411	170	100	0	2	171	5	174	3.022e-18	778	A0A843CMT1		GO:0005737; GO:0008175; GO:0002128	1945595	Methanosarcinaceae archaeon	GO:cytoplasm GO:tRNA methyltransferase activity GO:tRNA nucleoside ribose methylation
Halo_Nar1-Halo_Nar1_04620_tRNA_(cytidine(56)-2'-O)-methyltransferase.pdb	AF-A0A7C4JLR6-F1-model_v4	0.44	173	95	0	2	172	3	175	3.416e-18	776	A0A7C4JLR6		GO:0005737; GO:0008175; GO:0002128	2280	ATCC 43588, DSM 3639, JCM 9404, Staphylothermus marinus, Staphylothermus marinus Stetter and Fiala 1986, strain F1	GO:cytoplasm GO:tRNA methyltransferase activity GO:tRNA nucleoside ribose methylation
Halo_Nar1-Halo_Nar1_04620_tRNA_(cytidine(56)-2'-O)-methyltransferase.pdb	AF-A0A2E4T3B7-F1-model_v4	0.394	171	103	0	2	172	7	177	3.416e-18	776	A0A2E4T3B7		GO:0005737; GO:0008175; GO:0002128	2026739	Euryarchaeota archaeon	GO:cytoplasm GO:tRNA methyltransferase activity GO:tRNA nucleoside ribose methylation
Halo_Nar1-Halo_Nar1_04620_tRNA_(cytidine(56)-2'-O)-methyltransferase.pdb	AF-A0A0E3QDY9-F1-model_v4	0.418	171	99	0	2	172	4	174	3.632e-18	775	A0A0E3QDY9	WP_048120220.1	GO:0005737; GO:0008175; GO:0002128	1434099	Methanosarcina sp. Kolksee	GO:cytoplasm GO:tRNA methyltransferase activity GO:tRNA nucleoside ribose methylation
Halo_Nar1-Halo_Nar1_04620_tRNA_(cytidine(56)-2'-O)-methyltransferase.pdb	AF-A0A2H9LF08-F1-model_v4	0.368	178	107	0	2	172	3	180	4.105e-18	773	A0A2H9LF08		GO:0005737; GO:0008175; GO:0002128	1974403	Candidatus Diapherotrites archaeon CG08_land_8_20_14_0_20_30_16	GO:cytoplasm GO:tRNA methyltransferase activity GO:tRNA nucleoside ribose methylation
Halo_Nar1-Halo_Nar1_04620_tRNA_(cytidine(56)-2'-O)-methyltransferase.pdb	AF-A0A2I0N4W1-F1-model_v4	0.431	174	97	0	1	171	1	174	4.105e-18	773	A0A2I0N4W1		GO:0005737; GO:0008175; GO:0002128	2013853	Thermoplasmata archaeon HGW-Thermoplasmata-2	GO:cytoplasm GO:tRNA methyltransferase activity GO:tRNA nucleoside ribose methylation
Halo_Nar1-Halo_Nar1_04620_tRNA_(cytidine(56)-2'-O)-methyltransferase.pdb	AF-A0A662M7Q4-F1-model_v4	0.401	171	100	0	2	172	10	177	4.105e-18	773	A0A662M7Q4		GO:0005737; GO:0008175; GO:0002128	1906666	Thermoplasmata archaeon	GO:cytoplasm GO:tRNA methyltransferase activity GO:tRNA nucleoside ribose methylation
Halo_Nar1-Halo_Nar1_04620_tRNA_(cytidine(56)-2'-O)-methyltransferase.pdb	AF-A0A348B1C1-F1-model_v4	0.392	172	103	0	2	172	8	179	5.246e-18	769	A0A348B1C1		GO:0005737; GO:0008175; GO:0002128	1670455	InaCC Ar79, JCM 31740, strain HS-1, Sulfodiicoccus acidiphilus Sakai and Kurosawa 2017, Sulfodiicoccus acidiphilus, Sulfolobales archaeon HS-1	GO:cytoplasm GO:tRNA methyltransferase activity GO:tRNA nucleoside ribose methylation
Halo_Nar1-Halo_Nar1_04620_tRNA_(cytidine(56)-2'-O)-methyltransferase.pdb	AF-A0A2R6JKH3-F1-model_v4	0.388	200	104	0	2	172	7	206	5.577e-18	768	A0A2R6JKH3		GO:0005737; GO:0008175; GO:0002128	1919187	Halobacteriales archaeon QS_8_69_26	GO:cytoplasm GO:tRNA methyltransferase activity GO:tRNA nucleoside ribose methylation
Halo_Nar1-Halo_Nar1_04620_tRNA_(cytidine(56)-2'-O)-methyltransferase.pdb	AF-A0A7C5U512-F1-model_v4	0.383	172	105	0	2	172	23	194	6.703e-18	765	A0A7C5U512		GO:0005737; GO:0008175; GO:0002128	2026714	Candidatus Bathyarchaeota archaeon	GO:cytoplasm GO:tRNA methyltransferase activity GO:tRNA nucleoside ribose methylation
Halo_Nar1-Halo_Nar1_04620_tRNA_(cytidine(56)-2'-O)-methyltransferase.pdb	AF-A0A7C5XZ72-F1-model_v4	0.396	171	101	0	1	171	1	168	7.127e-18	764	A0A7C5XZ72		GO:0005737; GO:0008175; GO:0002128	2250274	Candidatus Micrarchaeota archaeon	GO:cytoplasm GO:tRNA methyltransferase activity GO:tRNA nucleoside ribose methylation
Halo_Nar1-Halo_Nar1_04620_tRNA_(cytidine(56)-2'-O)-methyltransferase.pdb	AF-A0A3M1V2P1-F1-model_v4	0.417	169	95	0	2	165	7	175	7.127e-18	764	A0A3M1V2P1		GO:0005737; GO:0008175; GO:0002128	2026739	Euryarchaeota archaeon	GO:cytoplasm GO:tRNA methyltransferase activity GO:tRNA nucleoside ribose methylation
Halo_Nar1-Halo_Nar1_04620_tRNA_(cytidine(56)-2'-O)-methyltransferase.pdb	AF-A0A2P5K4K1-F1-model_v4	0.421	174	98	0	2	172	22	195	7.127e-18	764	A0A2P5K4K1		GO:0005737; GO:0008175; GO:0002128	1968520	ANME-2 cluster archaeon HR1	GO:cytoplasm GO:tRNA methyltransferase activity GO:tRNA nucleoside ribose methylation
Halo_Nar1-Halo_Nar1_04620_tRNA_(cytidine(56)-2'-O)-methyltransferase.pdb	AF-A0A7K4BZP3-F1-model_v4	0.397	172	103	0	1	172	1	172	7.577e-18	763	A0A7K4BZP3		GO:0005737; GO:0008175; GO:0002128	2026736	Candidatus Diapherotrites archaeon	GO:cytoplasm GO:tRNA methyltransferase activity GO:tRNA nucleoside ribose methylation
Halo_Nar1-Halo_Nar1_04620_tRNA_(cytidine(56)-2'-O)-methyltransferase.pdb	AF-A0A5E4L0P7-F1-model_v4	0.421	173	98	0	2	172	3	175	8.565e-18	761	A0A5E4L0P7		GO:0005737; GO:0008175; GO:0002128	115547	uncultured Archaea archaeon, uncultured archaeon, uncultured archaeoote	GO:cytoplasm GO:tRNA methyltransferase activity GO:tRNA nucleoside ribose methylation
Halo_Nar1-Halo_Nar1_04620_tRNA_(cytidine(56)-2'-O)-methyltransferase.pdb	AF-A0A7J4JTF4-F1-model_v4	0.413	170	99	0	2	171	4	172	8.565e-18	761	A0A7J4JTF4		GO:0005737; GO:0008175; GO:0002128	2250274	Candidatus Micrarchaeota archaeon	GO:cytoplasm GO:tRNA methyltransferase activity GO:tRNA nucleoside ribose methylation
Halo_Nar1-Halo_Nar1_04620_tRNA_(cytidine(56)-2'-O)-methyltransferase.pdb	AF-A0A2H9KXG6-F1-model_v4	0.425	160	89	0	1	156	42	201	9.106e-18	760	A0A2H9KXG6		GO:0005737; GO:0008175; GO:0002128	1974417	Candidatus Micrarchaeota archaeon CG10_big_fil_rev_8_21_14_0_10_45_29	GO:cytoplasm GO:tRNA methyltransferase activity GO:tRNA nucleoside ribose methylation
Halo_Nar1-Halo_Nar1_04620_tRNA_(cytidine(56)-2'-O)-methyltransferase.pdb	AF-A0A2D5YJS4-F1-model_v4	0.402	171	99	0	2	172	3	168	9.106e-18	760	A0A2D5YJS4		GO:0005737; GO:0008175; GO:0002128	2026739	Euryarchaeota archaeon	GO:cytoplasm GO:tRNA methyltransferase activity GO:tRNA nucleoside ribose methylation
Halo_Nar1-Halo_Nar1_04620_tRNA_(cytidine(56)-2'-O)-methyltransferase.pdb	AF-A0A3A5V3H3-F1-model_v4	0.355	177	109	0	2	171	40	216	9.682e-18	759	A0A3A5V3H3		GO:0005737; GO:0008175; GO:0002128	2163009	Candidatus Poseidoniales archaeon, Marine Group II euryarchaeote	GO:cytoplasm GO:tRNA methyltransferase activity GO:tRNA nucleoside ribose methylation
Halo_Nar1-Halo_Nar1_04620_tRNA_(cytidine(56)-2'-O)-methyltransferase.pdb	AF-A0A2D6LQ11-F1-model_v4	0.394	172	103	0	2	172	5	176	1.029e-17	758	A0A2D6LQ11		GO:0005737; GO:0008175; GO:0002128	2026736	Candidatus Diapherotrites archaeon	GO:cytoplasm GO:tRNA methyltransferase activity GO:tRNA nucleoside ribose methylation
Halo_Nar1-Halo_Nar1_04620_tRNA_(cytidine(56)-2'-O)-methyltransferase.pdb	AF-A0A7J3JMZ1-F1-model_v4	0.431	174	97	0	2	172	18	191	1.029e-17	758	A0A7J3JMZ1		GO:0005737; GO:0008175; GO:0002128	334771	DSM 17230, Ignisphaera aggregans Niederberger et al. 2006, Ignisphaera aggregans, JCM 13409, strain AQ1.S1	GO:cytoplasm GO:tRNA methyltransferase activity GO:tRNA nucleoside ribose methylation
Halo_Nar1-Halo_Nar1_04620_tRNA_(cytidine(56)-2'-O)-methyltransferase.pdb	AF-A0A7K4A6L8-F1-model_v4	0.396	168	101	0	2	169	13	180	1.029e-17	758	A0A7K4A6L8		GO:0005737; GO:0008175; GO:0002128	1945595	Methanosarcinaceae archaeon	GO:cytoplasm GO:tRNA methyltransferase activity GO:tRNA nucleoside ribose methylation
Halo_Nar1-Halo_Nar1_04620_tRNA_(cytidine(56)-2'-O)-methyltransferase.pdb	AF-A0A849QKX7-F1-model_v4	0.413	168	98	0	2	169	4	171	1.094e-17	757	A0A849QKX7		GO:0005737; GO:0008175; GO:0002128	1945595	Methanosarcinaceae archaeon	GO:cytoplasm GO:tRNA methyltransferase activity GO:tRNA nucleoside ribose methylation
Halo_Nar1-Halo_Nar1_04620_tRNA_(cytidine(56)-2'-O)-methyltransferase.pdb	AF-A0A497TCG0-F1-model_v4	0.374	171	102	0	1	171	1	164	1.237e-17	755	A0A497TCG0		GO:0005737; GO:0008175; GO:0002128	2093792	Candidatus Aenigmarchaeota archaeon	GO:cytoplasm GO:tRNA methyltransferase activity GO:tRNA nucleoside ribose methylation
Halo_Nar1-Halo_Nar1_04620_tRNA_(cytidine(56)-2'-O)-methyltransferase.pdb	AF-A0A2E4C4J1-F1-model_v4	0.426	172	97	0	3	172	2	173	1.237e-17	755	A0A2E4C4J1		GO:0005737; GO:0008175; GO:0002128	2026739	Euryarchaeota archaeon	GO:cytoplasm GO:tRNA methyltransferase activity GO:tRNA nucleoside ribose methylation
Halo_Nar1-Halo_Nar1_04620_tRNA_(cytidine(56)-2'-O)-methyltransferase.pdb	AF-A0A1V5ADD6-F1-model_v4	0.457	171	92	0	2	172	29	198	1.237e-17	755	A0A1V5ADD6		GO:0005737; GO:0008175; GO:0002128	1811686	Methanosaeta sp. PtaU1.Bin016	GO:cytoplasm GO:tRNA methyltransferase activity GO:tRNA nucleoside ribose methylation
Halo_Nar1-Halo_Nar1_04620_tRNA_(cytidine(56)-2'-O)-methyltransferase.pdb	AF-A0A831JUX4-F1-model_v4	0.424	170	96	0	2	171	10	176	1.315e-17	754	A0A831JUX4		GO:0005737; GO:0008175; GO:0002128	2026739	Euryarchaeota archaeon	GO:cytoplasm GO:tRNA methyltransferase activity GO:tRNA nucleoside ribose methylation
Halo_Nar1-Halo_Nar1_04620_tRNA_(cytidine(56)-2'-O)-methyltransferase.pdb	AF-A0A832ZQA1-F1-model_v4	0.411	167	97	0	6	171	2	168	1.398e-17	753	A0A832ZQA1		GO:0005737; GO:0008175; GO:0002128	2250277	Thermoprotei archaeon	GO:cytoplasm GO:tRNA methyltransferase activity GO:tRNA nucleoside ribose methylation
Halo_Nar1-Halo_Nar1_04620_tRNA_(cytidine(56)-2'-O)-methyltransferase.pdb	AF-A0A0B5HTT9-F1-model_v4	0.382	172	105	0	2	172	5	176	1.398e-17	753	A0A0B5HTT9		GO:0005737; GO:0008175; GO:0002128	1579370	archaeon GW2011_AR10	GO:cytoplasm GO:tRNA methyltransferase activity GO:tRNA nucleoside ribose methylation
Halo_Nar1-Halo_Nar1_04620_tRNA_(cytidine(56)-2'-O)-methyltransferase.pdb	AF-A0A832INB2-F1-model_v4	0.406	170	99	0	2	169	14	183	1.398e-17	753	A0A832INB2		GO:0005737; GO:0008175; GO:0002128	2026714	Candidatus Bathyarchaeota archaeon	GO:cytoplasm GO:tRNA methyltransferase activity GO:tRNA nucleoside ribose methylation
Halo_Nar1-Halo_Nar1_04620_tRNA_(cytidine(56)-2'-O)-methyltransferase.pdb	AF-A0A5E4JDJ8-F1-model_v4	0.377	172	106	0	2	172	6	177	1.487e-17	752	A0A5E4JDJ8		GO:0005737; GO:0008175; GO:0002128	115547	uncultured Archaea archaeon, uncultured archaeon, uncultured archaeoote	GO:cytoplasm GO:tRNA methyltransferase activity GO:tRNA nucleoside ribose methylation
Halo_Nar1-Halo_Nar1_04620_tRNA_(cytidine(56)-2'-O)-methyltransferase.pdb	AF-A0A3M1LI37-F1-model_v4	0.451	172	94	0	1	172	1	172	1.681e-17	750	A0A3M1LI37		GO:0005737; GO:0008175; GO:0002128	2026795	Nitrososphaerota archaeon, Thaumarchaeota archaeon	GO:cytoplasm GO:tRNA methyltransferase activity GO:tRNA nucleoside ribose methylation
Halo_Nar1-Halo_Nar1_04620_tRNA_(cytidine(56)-2'-O)-methyltransferase.pdb	AF-A0A7J3C5W9-F1-model_v4	0.427	172	93	0	1	172	1	163	1.681e-17	750	A0A7J3C5W9		GO:0005737; GO:0008175; GO:0002128	2026739	Euryarchaeota archaeon	GO:cytoplasm GO:tRNA methyltransferase activity GO:tRNA nucleoside ribose methylation
Halo_Nar1-Halo_Nar1_04620_tRNA_(cytidine(56)-2'-O)-methyltransferase.pdb	AF-A0A7C4VYP1-F1-model_v4	0.387	172	104	0	2	172	4	175	1.787e-17	749	A0A7C4VYP1		GO:0005737; GO:0008175; GO:0002128	2026714	Candidatus Bathyarchaeota archaeon	GO:cytoplasm GO:tRNA methyltransferase activity GO:tRNA nucleoside ribose methylation
Halo_Nar1-Halo_Nar1_04620_tRNA_(cytidine(56)-2'-O)-methyltransferase.pdb	AF-A0A1Q9NUF1-F1-model_v4	0.403	160	95	0	2	161	3	162	1.9e-17	748	A0A1Q9NUF1		GO:0005737; GO:0008175; GO:0002128	1841597	archaeon Heimdall LC_2, Candidatus Heimdallarchaeota archaeon LC_2	GO:cytoplasm GO:tRNA methyltransferase activity GO:tRNA nucleoside ribose methylation
Halo_Nar1-Halo_Nar1_04620_tRNA_(cytidine(56)-2'-O)-methyltransferase.pdb	AF-A0A832VQM7-F1-model_v4	0.41	171	97	0	2	172	3	168	1.9e-17	748	A0A832VQM7		GO:0005737; GO:0008175; GO:0002128	2163009	Candidatus Poseidoniales archaeon, Marine Group II euryarchaeote	GO:cytoplasm GO:tRNA methyltransferase activity GO:tRNA nucleoside ribose methylation
Halo_Nar1-Halo_Nar1_04620_tRNA_(cytidine(56)-2'-O)-methyltransferase.pdb	AF-A0A843BX75-F1-model_v4	0.404	178	102	0	1	172	19	196	2.02e-17	747	A0A843BX75		GO:0005737; GO:0008175; GO:0002128	2026714	Candidatus Bathyarchaeota archaeon	GO:cytoplasm GO:tRNA methyltransferase activity GO:tRNA nucleoside ribose methylation
Halo_Nar1-Halo_Nar1_04620_tRNA_(cytidine(56)-2'-O)-methyltransferase.pdb	AF-A0A315XG57-F1-model_v4	0.41	173	100	0	2	172	27	199	2.148e-17	746	A0A315XG57		GO:0005737; GO:0008175; GO:0002128	2072416	Candidatus Methanoperedenaceae archaeon	GO:cytoplasm GO:tRNA methyltransferase activity GO:tRNA nucleoside ribose methylation
Halo_Nar1-Halo_Nar1_04620_tRNA_(cytidine(56)-2'-O)-methyltransferase.pdb	AF-A0A832X5K9-F1-model_v4	0.46	171	92	0	2	172	4	174	2.283e-17	745	A0A832X5K9		GO:0005737; GO:0008175; GO:0002128	2004547	Methanocalculus sp.	GO:cytoplasm GO:tRNA methyltransferase activity GO:tRNA nucleoside ribose methylation
Halo_Nar1-Halo_Nar1_04620_tRNA_(cytidine(56)-2'-O)-methyltransferase.pdb	AF-A0A7T9I280-F1-model_v4	0.348	172	111	0	2	172	6	177	2.428e-17	744	A0A7T9I280		GO:0005737; GO:0008175; GO:0002128	2026736	Candidatus Diapherotrites archaeon	GO:cytoplasm GO:tRNA methyltransferase activity GO:tRNA nucleoside ribose methylation
Halo_Nar1-Halo_Nar1_04620_tRNA_(cytidine(56)-2'-O)-methyltransferase.pdb	AF-A0A7C7MNR0-F1-model_v4	0.431	163	92	0	2	163	7	169	2.581e-17	743	A0A7C7MNR0		GO:0005737; GO:0008175; GO:0002128	2163009	Candidatus Poseidoniales archaeon, Marine Group II euryarchaeote	GO:cytoplasm GO:tRNA methyltransferase activity GO:tRNA nucleoside ribose methylation
Halo_Nar1-Halo_Nar1_04620_tRNA_(cytidine(56)-2'-O)-methyltransferase.pdb	AF-A0A7J4IU66-F1-model_v4	0.382	172	105	0	2	172	5	176	2.581e-17	743	A0A7J4IU66		GO:0005737; GO:0008175; GO:0002128	2026736	Candidatus Diapherotrites archaeon	GO:cytoplasm GO:tRNA methyltransferase activity GO:tRNA nucleoside ribose methylation
Halo_Nar1-Halo_Nar1_04620_tRNA_(cytidine(56)-2'-O)-methyltransferase.pdb	AF-A0A6B2CB34-F1-model_v4	0.445	173	93	0	2	169	29	201	2.581e-17	743	A0A6B2CB34		GO:0005737; GO:0008175; GO:0002128	2480821	Desulfurococcales archaeon	GO:cytoplasm GO:tRNA methyltransferase activity GO:tRNA nucleoside ribose methylation
Halo_Nar1-Halo_Nar1_04620_tRNA_(cytidine(56)-2'-O)-methyltransferase.pdb	AF-A0A5B2Z012-F1-model_v4	0.443	177	95	0	1	172	29	205	2.744e-17	742	A0A5B2Z012		GO:0005737; GO:0008175; GO:0002128	2563600	Candidatus Nitrosocosmicus sp. SS	GO:cytoplasm GO:tRNA methyltransferase activity GO:tRNA nucleoside ribose methylation
Halo_Nar1-Halo_Nar1_04620_tRNA_(cytidine(56)-2'-O)-methyltransferase.pdb	AF-A0A3R7AT44-F1-model_v4	0.423	176	98	0	2	172	3	178	2.918e-17	741	A0A3R7AT44		GO:0005737; GO:0008175; GO:0002128	2056316	ANME-1 cluster archaeon, Methanophagales archaeon	GO:cytoplasm GO:tRNA methyltransferase activity GO:tRNA nucleoside ribose methylation
Halo_Nar1-Halo_Nar1_04620_tRNA_(cytidine(56)-2'-O)-methyltransferase.pdb	AF-A0A3N5R9R1-F1-model_v4	0.418	173	99	0	2	172	3	175	3.102e-17	740	A0A3N5R9R1		GO:0005737; GO:0008175; GO:0002128	2026768	Nitrosopumilales archaeon	GO:cytoplasm GO:tRNA methyltransferase activity GO:tRNA nucleoside ribose methylation
Halo_Nar1-Halo_Nar1_04620_tRNA_(cytidine(56)-2'-O)-methyltransferase.pdb	AF-A0A7J4B0G8-F1-model_v4	0.411	172	100	0	2	172	8	179	4.214e-17	735	A0A7J4B0G8		GO:0005737; GO:0008175; GO:0002128	2026714	Candidatus Bathyarchaeota archaeon	GO:cytoplasm GO:tRNA methyltransferase activity GO:tRNA nucleoside ribose methylation
Halo_Nar1-Halo_Nar1_04620_tRNA_(cytidine(56)-2'-O)-methyltransferase.pdb	AF-A0A075GJR8-F1-model_v4	0.405	171	101	0	2	172	28	198	4.481e-17	734	A0A075GJR8		GO:0005737; GO:0008175; GO:0002128	1456048	uncultured marine thaumarchaeote KM3_172_D05	GO:cytoplasm GO:tRNA methyltransferase activity GO:tRNA nucleoside ribose methylation
Halo_Nar1-Halo_Nar1_04620_tRNA_(cytidine(56)-2'-O)-methyltransferase.pdb	AF-A0A7J4J021-F1-model_v4	0.41	172	100	0	2	172	5	176	4.764e-17	733	A0A7J4J021		GO:0005737; GO:0008175; GO:0002128	2026736	Candidatus Diapherotrites archaeon	GO:cytoplasm GO:tRNA methyltransferase activity GO:tRNA nucleoside ribose methylation
Halo_Nar1-Halo_Nar1_04620_tRNA_(cytidine(56)-2'-O)-methyltransferase.pdb	AF-A0A557SXM3-F1-model_v4	0.433	174	96	0	2	172	7	180	4.764e-17	733	A0A557SXM3		GO:0005737; GO:0008175; GO:0002128	2035267	Candidatus Nitrosocosmicus arcticus Alves et al. 2019, Candidatus Nitrosocosmicus arcticus, Candidatus Nitrosocosmicus sp. Kfb, Ca. Nitrosocosmicus arcticus, Nitrosocosmicus arcticus	GO:cytoplasm GO:tRNA methyltransferase activity GO:tRNA nucleoside ribose methylation
Halo_Nar1-Halo_Nar1_04620_tRNA_(cytidine(56)-2'-O)-methyltransferase.pdb	AF-A0A2J6N265-F1-model_v4	0.396	177	103	0	2	172	20	196	4.764e-17	733	A0A2J6N265		GO:0005737; GO:0008175; GO:0002128	2026714	Candidatus Bathyarchaeota archaeon	GO:cytoplasm GO:tRNA methyltransferase activity GO:tRNA nucleoside ribose methylation
Halo_Nar1-Halo_Nar1_04620_tRNA_(cytidine(56)-2'-O)-methyltransferase.pdb	AF-A0A7J4KXF3-F1-model_v4	0.365	171	108	0	2	172	5	175	5.065e-17	732	A0A7J4KXF3		GO:0005737; GO:0008175; GO:0002128	2026736	Candidatus Diapherotrites archaeon	GO:cytoplasm GO:tRNA methyltransferase activity GO:tRNA nucleoside ribose methylation
Halo_Nar1-Halo_Nar1_04620_tRNA_(cytidine(56)-2'-O)-methyltransferase.pdb	AF-A0A2U3CI90-F1-model_v4	0.36	183	109	0	1	172	1	183	7.778e-17	725	A0A2U3CI90		GO:0005737; GO:0008175; GO:0002128	2012493	Candidatus Heimdallarchaeota archaeon B3_Heim	GO:cytoplasm GO:tRNA methyltransferase activity GO:tRNA nucleoside ribose methylation
Halo_Nar1-Halo_Nar1_04620_tRNA_(cytidine(56)-2'-O)-methyltransferase.pdb	AF-A0A218NNJ0-F1-model_v4	0.417	170	99	0	2	171	4	173	9.348e-17	722	A0A218NNJ0		GO:0005737; GO:0016787; GO:0008175; GO:0002128	1920749	Candidatus Mancarchaeum acidiphilum Golyshina et al. 2017, Candidatus Mancarchaeum acidiphilum, Candidatus Micrarchaeota archaeon Mia14	GO:cytoplasm GO:hydrolase activity GO:tRNA methyltransferase activity GO:tRNA nucleoside ribose methylation
Halo_Nar1-Halo_Nar1_04620_tRNA_(cytidine(56)-2'-O)-methyltransferase.pdb	AF-A0A3N5V8A9-F1-model_v4	0.406	173	101	0	2	172	3	175	1.057e-16	720	A0A3N5V8A9		GO:0005737; GO:0008175; GO:0002128	2026768	Nitrosopumilales archaeon	GO:cytoplasm GO:tRNA methyltransferase activity GO:tRNA nucleoside ribose methylation
Halo_Nar1-Halo_Nar1_04620_tRNA_(cytidine(56)-2'-O)-methyltransferase.pdb	AF-I0A1F9-F1-model_v4	0.415	176	100	0	1	172	7	182	1.124e-16	719	I0A1F9		GO:0005737; GO:0008175; GO:0002128	1163730	Desulfurococcales archaeon Kam940, Fervidicoccus fontis DSM 19380, Fervidicoccus fontis Kam940, Fervidicoccus fontis strain Kam940, Fervidicoccus fontis str. Kam940	GO:cytoplasm GO:tRNA methyltransferase activity GO:tRNA nucleoside ribose methylation
Halo_Nar1-Halo_Nar1_04620_tRNA_(cytidine(56)-2'-O)-methyltransferase.pdb	AF-A0A7K3ZDV0-F1-model_v4	0.434	175	95	0	2	170	24	198	1.124e-16	719	A0A7K3ZDV0		GO:0005737; GO:0008175; GO:0002128	2056631	Crenarchaeota archaeon, Thermoproteota archaeon	GO:cytoplasm GO:tRNA methyltransferase activity GO:tRNA nucleoside ribose methylation
Halo_Nar1-Halo_Nar1_04620_tRNA_(cytidine(56)-2'-O)-methyltransferase.pdb	AF-A0A218ZLE5-F1-model_v4	0.39	172	103	0	2	171	4	175	1.124e-16	719	A0A218ZLE5		GO:0005737; GO:0008175; GO:0002128	1961135	Cuniculiplasma sp. C_DKE	GO:cytoplasm GO:tRNA methyltransferase activity GO:tRNA nucleoside ribose methylation
Halo_Nar1-Halo_Nar1_04620_tRNA_(cytidine(56)-2'-O)-methyltransferase.pdb	AF-A0A7J2ZBR7-F1-model_v4	0.404	173	99	0	3	169	2	174	1.35e-16	716	A0A7J2ZBR7		GO:0005737; GO:0008175; GO:0002128	2026714	Candidatus Bathyarchaeota archaeon	GO:cytoplasm GO:tRNA methyltransferase activity GO:tRNA nucleoside ribose methylation
Halo_Nar1-Halo_Nar1_04620_tRNA_(cytidine(56)-2'-O)-methyltransferase.pdb	AF-A0A7C4M1N9-F1-model_v4	0.388	171	104	0	2	172	6	176	1.436e-16	715	A0A7C4M1N9		GO:0005737; GO:0008175; GO:0002128	2250277	Thermoprotei archaeon	GO:cytoplasm GO:tRNA methyltransferase activity GO:tRNA nucleoside ribose methylation
Halo_Nar1-Halo_Nar1_04620_tRNA_(cytidine(56)-2'-O)-methyltransferase.pdb	AF-A0A7J2SWK9-F1-model_v4	0.392	168	102	0	2	169	6	173	1.526e-16	714	A0A7J2SWK9		GO:0005737; GO:0008175; GO:0002128	2250277	Thermoprotei archaeon	GO:cytoplasm GO:tRNA methyltransferase activity GO:tRNA nucleoside ribose methylation
Halo_Nar1-Halo_Nar1_04620_tRNA_(cytidine(56)-2'-O)-methyltransferase.pdb	AF-A0A2R6D487-F1-model_v4	0.436	164	92	0	8	171	2	165	1.623e-16	713	A0A2R6D487		GO:0005737; GO:0008175; GO:0002128	1919157	Halobacteriales archaeon QH_7_65_31	GO:cytoplasm GO:tRNA methyltransferase activity GO:tRNA nucleoside ribose methylation
Halo_Nar1-Halo_Nar1_04620_tRNA_(cytidine(56)-2'-O)-methyltransferase.pdb	AF-T1B6S0-F1-model_v4	0.244	172	129	0	1	172	1	171	1.834e-16	711	T1B6S0		GO:0005737; GO:0008175; GO:0002128	410659	acid mine drainage metagenome, mine drainage metagenome	GO:cytoplasm GO:tRNA methyltransferase activity GO:tRNA nucleoside ribose methylation
Halo_Nar1-Halo_Nar1_04620_tRNA_(cytidine(56)-2'-O)-methyltransferase.pdb	AF-A0A5E4IQE0-F1-model_v4	0.44	149	83	0	2	150	5	153	1.95e-16	710	A0A5E4IQE0		GO:0005737; GO:0008175; GO:0002128	115547	uncultured Archaea archaeon, uncultured archaeon, uncultured archaeoote	GO:cytoplasm GO:tRNA methyltransferase activity GO:tRNA nucleoside ribose methylation
Halo_Nar1-Halo_Nar1_04620_tRNA_(cytidine(56)-2'-O)-methyltransferase.pdb	AF-A0A2H9Q8K4-F1-model_v4	0.394	167	98	0	5	171	2	164	1.95e-16	710	A0A2H9Q8K4		GO:0005737; GO:0008175; GO:0002128	1974409	Candidatus Micrarchaeota archaeon CG_4_10_14_0_2_um_filter_55_9	GO:cytoplasm GO:tRNA methyltransferase activity GO:tRNA nucleoside ribose methylation
Halo_Nar1-Halo_Nar1_04620_tRNA_(cytidine(56)-2'-O)-methyltransferase.pdb	AF-A0A842TKX3-F1-model_v4	0.377	174	106	0	2	172	4	177	2.074e-16	709	A0A842TKX3		GO:0005737; GO:0008175; GO:0002128	2053489	Candidatus Lokiarchaeota archaeon	GO:cytoplasm GO:tRNA methyltransferase activity GO:tRNA nucleoside ribose methylation
Halo_Nar1-Halo_Nar1_04620_tRNA_(cytidine(56)-2'-O)-methyltransferase.pdb	AF-A0A7J3BF53-F1-model_v4	0.384	172	102	0	2	167	17	188	2.074e-16	709	A0A7J3BF53		GO:0005737; GO:0008175; GO:0002128	2026714	Candidatus Bathyarchaeota archaeon	GO:cytoplasm GO:tRNA methyltransferase activity GO:tRNA nucleoside ribose methylation
Halo_Nar1-Halo_Nar1_04620_tRNA_(cytidine(56)-2'-O)-methyltransferase.pdb	AF-T1AYP8-F1-model_v4	0.378	155	93	0	2	156	19	169	2.344e-16	707	T1AYP8		GO:0005737; GO:0008175; GO:0002128	410659	acid mine drainage metagenome, mine drainage metagenome	GO:cytoplasm GO:tRNA methyltransferase activity GO:tRNA nucleoside ribose methylation
Halo_Nar1-Halo_Nar1_04620_tRNA_(cytidine(56)-2'-O)-methyltransferase.pdb	AF-A0A843ISQ6-F1-model_v4	0.417	171	99	0	2	172	7	177	2.344e-16	707	A0A843ISQ6		GO:0005737; GO:0008175; GO:0002128	2682607	Methanocorpusculaceae archaeon	GO:cytoplasm GO:tRNA methyltransferase activity GO:tRNA nucleoside ribose methylation
Halo_Nar1-Halo_Nar1_04620_tRNA_(cytidine(56)-2'-O)-methyltransferase.pdb	AF-A0A0B5I216-F1-model_v4	0.338	171	112	0	1	171	1	170	2.817e-16	704	A0A0B5I216		GO:0005737; GO:0008175; GO:0002128	1579378	archaeon GW2011_AR20	GO:cytoplasm GO:tRNA methyltransferase activity GO:tRNA nucleoside ribose methylation
Halo_Nar1-Halo_Nar1_04620_tRNA_(cytidine(56)-2'-O)-methyltransferase.pdb	AF-A0A0P9I2U8-F1-model_v4	0.396	176	103	0	2	172	3	178	3.386e-16	701	A0A0P9I2U8		GO:0005737; GO:0008175; GO:0002128	1700836	Bathyarchaeota archaeon BA2, Candidatus Bathyarchaeota archaeon BA2	GO:cytoplasm GO:tRNA methyltransferase activity GO:tRNA nucleoside ribose methylation
Halo_Nar1-Halo_Nar1_04620_tRNA_(cytidine(56)-2'-O)-methyltransferase.pdb	AF-A0A2J6XN97-F1-model_v4	0.449	149	80	0	2	147	7	155	3.6e-16	700	A0A2J6XN97		GO:0005737; GO:0008175; GO:0002128	1971748	Nitrososphaera sp.	GO:cytoplasm GO:tRNA methyltransferase activity GO:tRNA nucleoside ribose methylation
Halo_Nar1-Halo_Nar1_04620_tRNA_(cytidine(56)-2'-O)-methyltransferase.pdb	AF-A0A2D6PI00-F1-model_v4	0.451	144	72	0	1	144	2	134	4.069e-16	698	A0A2D6PI00		GO:0005737; GO:0008175; GO:0002128	2026764	Nanoarchaeota archaeon	GO:cytoplasm GO:tRNA methyltransferase activity GO:tRNA nucleoside ribose methylation
Halo_Nar1-Halo_Nar1_04620_tRNA_(cytidine(56)-2'-O)-methyltransferase.pdb	AF-A0A1V6K260-F1-model_v4	0.416	168	98	0	5	172	2	169	4.069e-16	698	A0A1V6K260		GO:0005737; GO:0008175; GO:0002128	1852874	Euryarchaeota archaeon ADurb.Bin009	GO:cytoplasm GO:tRNA methyltransferase activity GO:tRNA nucleoside ribose methylation
Halo_Nar1-Halo_Nar1_04620_tRNA_(cytidine(56)-2'-O)-methyltransferase.pdb	AF-A0A7J3CTW3-F1-model_v4	0.482	144	74	0	1	144	1	144	4.326e-16	697	A0A7J3CTW3		GO:0005737; GO:0008175; GO:0002128	2250274	Candidatus Micrarchaeota archaeon	GO:cytoplasm GO:tRNA methyltransferase activity GO:tRNA nucleoside ribose methylation
Halo_Nar1-Halo_Nar1_04620_tRNA_(cytidine(56)-2'-O)-methyltransferase.pdb	AF-A0A2R6ADQ5-F1-model_v4	0.367	175	106	0	5	172	2	176	6.249e-16	691	A0A2R6ADQ5		GO:0005737; GO:0008175; GO:0002128	1978155	Candidatus Marsarchaeota G1 archaeon OSP_D	GO:cytoplasm GO:tRNA methyltransferase activity GO:tRNA nucleoside ribose methylation
Halo_Nar1-Halo_Nar1_04620_tRNA_(cytidine(56)-2'-O)-methyltransferase.pdb	AF-A0A533VY60-F1-model_v4	0.394	171	103	0	2	172	3	173	6.644e-16	690	A0A533VY60		GO:0005737; GO:0008175; GO:0002128	2026795	Nitrososphaerota archaeon, Thaumarchaeota archaeon	GO:cytoplasm GO:tRNA methyltransferase activity GO:tRNA nucleoside ribose methylation
Halo_Nar1-Halo_Nar1_04620_tRNA_(cytidine(56)-2'-O)-methyltransferase.pdb	AF-A0A0W8F8M3-F1-model_v4	0.467	167	88	0	6	172	2	167	7.064e-16	689	A0A0W8F8M3		GO:0005737; GO:0008175; GO:0002128	938273	hydrocarbon metagenome	GO:cytoplasm GO:tRNA methyltransferase activity GO:tRNA nucleoside ribose methylation
Halo_Nar1-Halo_Nar1_04620_tRNA_(cytidine(56)-2'-O)-methyltransferase.pdb	AF-A0A497MJD0-F1-model_v4	0.388	169	100	0	2	166	3	171	9.026e-16	685	A0A497MJD0		GO:0005737; GO:0008175; GO:0002128	2026714	Candidatus Bathyarchaeota archaeon	GO:cytoplasm GO:tRNA methyltransferase activity GO:tRNA nucleoside ribose methylation
Halo_Nar1-Halo_Nar1_04620_tRNA_(cytidine(56)-2'-O)-methyltransferase.pdb	AF-A0A7J3JU27-F1-model_v4	0.489	147	74	0	2	146	3	149	1.304e-15	679	A0A7J3JU27		GO:0005737; GO:0008175; GO:0002128	2184738	Desulfurococcaceae archaeon	GO:cytoplasm GO:tRNA methyltransferase activity GO:tRNA nucleoside ribose methylation
Halo_Nar1-Halo_Nar1_04620_tRNA_(cytidine(56)-2'-O)-methyltransferase.pdb	AF-A0A2R6B2V3-F1-model_v4	0.363	174	108	0	2	171	25	198	1.666e-15	675	A0A2R6B2V3		GO:0005737; GO:0008175; GO:0002128	1978162	Candidatus Marsarchaeota G2 archaeon ECH_B_SAG-M15	GO:cytoplasm GO:tRNA methyltransferase activity GO:tRNA nucleoside ribose methylation
Halo_Nar1-Halo_Nar1_04620_tRNA_(cytidine(56)-2'-O)-methyltransferase.pdb	AF-A0A832XQU5-F1-model_v4	0.431	150	82	0	2	146	17	166	2.263e-15	670	A0A832XQU5		GO:0005737; GO:0008175; GO:0002128	2163009	Candidatus Poseidoniales archaeon, Marine Group II euryarchaeote	GO:cytoplasm GO:tRNA methyltransferase activity GO:tRNA nucleoside ribose methylation
Halo_Nar1-Halo_Nar1_04620_tRNA_(cytidine(56)-2'-O)-methyltransferase.pdb	AF-A0A2D8SYP7-F1-model_v4	0.409	154	90	0	3	156	2	155	3.269e-15	664	A0A2D8SYP7		GO:0005737; GO:0008175; GO:0002128	2026739	Euryarchaeota archaeon	GO:cytoplasm GO:tRNA methyltransferase activity GO:tRNA nucleoside ribose methylation
Halo_Nar1-Halo_Nar1_04620_tRNA_(cytidine(56)-2'-O)-methyltransferase.pdb	AF-A0A662H5V8-F1-model_v4	0.489	146	73	0	2	144	8	153	3.269e-15	664	A0A662H5V8		GO:0005737; GO:0008175; GO:0002128	2250277	Thermoprotei archaeon	GO:cytoplasm GO:tRNA methyltransferase activity GO:tRNA nucleoside ribose methylation
Halo_Nar1-Halo_Nar1_04620_tRNA_(cytidine(56)-2'-O)-methyltransferase.pdb	AF-C7DIB3-F1-model_v4	0.252	172	125	0	1	172	1	168	4.441e-15	659	C7DIB3		GO:0005737; GO:0008175; GO:0002128	425595	Candidatus Micrarchaeum acidiphilum ARMAN-2, uncultured euryarchaeote ARMAN-2	GO:cytoplasm GO:tRNA methyltransferase activity GO:tRNA nucleoside ribose methylation
Halo_Nar1-Halo_Nar1_04620_tRNA_(cytidine(56)-2'-O)-methyltransferase.pdb	AF-A0A2R6M999-F1-model_v4	0.423	162	92	0	12	172	1	162	5.675e-15	655	A0A2R6M999		GO:0005737; GO:0008175; GO:0002128	1919203	Halobacteriales archaeon SW_7_65_23	GO:cytoplasm GO:tRNA methyltransferase activity GO:tRNA nucleoside ribose methylation
Halo_Nar1-Halo_Nar1_04620_tRNA_(cytidine(56)-2'-O)-methyltransferase.pdb	AF-A0A7J4DF43-F1-model_v4	0.388	158	96	0	14	171	1	158	1.114e-14	644	A0A7J4DF43		GO:0005737; GO:0008175; GO:0002128	2163009	Candidatus Poseidoniales archaeon, Marine Group II euryarchaeote	GO:cytoplasm GO:tRNA methyltransferase activity GO:tRNA nucleoside ribose methylation
Halo_Nar1-Halo_Nar1_04620_tRNA_(cytidine(56)-2'-O)-methyltransferase.pdb	AF-A0A7J4PXY4-F1-model_v4	0.247	172	123	0	1	172	1	164	3.794e-14	624	A0A7J4PXY4		GO:0005737; GO:0008175; GO:0002128	2250274	Candidatus Micrarchaeota archaeon	GO:cytoplasm GO:tRNA methyltransferase activity GO:tRNA nucleoside ribose methylation
Halo_Nar1-Halo_Nar1_04620_tRNA_(cytidine(56)-2'-O)-methyltransferase.pdb	AF-A0A7K4BQB5-F1-model_v4	0.462	142	75	0	2	143	4	144	4.033e-14	623	A0A7K4BQB5		GO:0005737; GO:0008175; GO:0002128	2184052	Methanomicrobiales archaeon	GO:cytoplasm GO:tRNA methyltransferase activity GO:tRNA nucleoside ribose methylation
Halo_Nar1-Halo_Nar1_04620_tRNA_(cytidine(56)-2'-O)-methyltransferase.pdb	AF-A0A098EEP5-F1-model_v4	0.445	144	79	0	29	172	2	144	5.154e-14	619	A0A098EEP5		GO:0005737; GO:0008175; GO:0002128	717931	ground water metagenome, groundwater metagenome	GO:cytoplasm GO:tRNA methyltransferase activity GO:tRNA nucleoside ribose methylation
Halo_Nar1-Halo_Nar1_04620_tRNA_(cytidine(56)-2'-O)-methyltransferase.pdb	AF-A0A497EU73-F1-model_v4	0.462	130	69	0	2	130	3	132	6.585e-14	615	A0A497EU73		GO:0005737; GO:0008175; GO:0002128	2250257	Candidatus Verstraetearchaeota archaeon, Verstraetearchaeota archaeon	GO:cytoplasm GO:tRNA methyltransferase activity GO:tRNA nucleoside ribose methylation
Halo_Nar1-Halo_Nar1_04620_tRNA_(cytidine(56)-2'-O)-methyltransferase.pdb	AF-A0A151BIA2-F1-model_v4	0.389	152	91	0	23	172	2	153	8.415e-14	611	A0A151BIA2		GO:0005737; GO:0008175; GO:0002128	1779371	Bathyarchaeota archaeon B26-2, Candidatus Bathyarchaeota archaeon B26-2	GO:cytoplasm GO:tRNA methyltransferase activity GO:tRNA nucleoside ribose methylation
Halo_Nar1-Halo_Nar1_04620_tRNA_(cytidine(56)-2'-O)-methyltransferase.pdb	AF-A0A2D5X1M4-F1-model_v4	0.391	156	94	0	18	172	2	157	8.415e-14	611	A0A2D5X1M4		GO:0005737; GO:0008175; GO:0002128	2026739	Euryarchaeota archaeon	GO:cytoplasm GO:tRNA methyltransferase activity GO:tRNA nucleoside ribose methylation
Halo_Nar1-Halo_Nar1_04620_tRNA_(cytidine(56)-2'-O)-methyltransferase.pdb	AF-T0ZES8-F1-model_v4	0.37	151	92	0	22	172	2	148	1.292e-13	604	T0ZES8		GO:0005737; GO:0005524; GO:0008175; GO:0002128	410659	acid mine drainage metagenome, mine drainage metagenome	GO:cytoplasm GO:ATP binding GO:tRNA methyltransferase activity GO:tRNA nucleoside ribose methylation
Halo_Nar1-Halo_Nar1_04620_tRNA_(cytidine(56)-2'-O)-methyltransferase.pdb	AF-A0A843FFG8-F1-model_v4	0.434	129	70	0	2	130	4	128	1.374e-13	603	A0A843FFG8		GO:0005737; GO:0008175; GO:0002128	2517205	Candidatus Methanomethylophilaceae archaeon, Methanomethylophilaceae archaeon	GO:cytoplasm GO:tRNA methyltransferase activity GO:tRNA nucleoside ribose methylation
Halo_Nar1-Halo_Nar1_04620_tRNA_(cytidine(56)-2'-O)-methyltransferase.pdb	AF-T0ZXF5-F1-model_v4	0.35	151	95	0	22	172	2	148	1.985e-13	597	T0ZXF5		GO:0005737; GO:0008175; GO:0002128	410659	acid mine drainage metagenome, mine drainage metagenome	GO:cytoplasm GO:tRNA methyltransferase activity GO:tRNA nucleoside ribose methylation
Halo_Nar1-Halo_Nar1_04620_tRNA_(cytidine(56)-2'-O)-methyltransferase.pdb	AF-A0A7K4F033-F1-model_v4	0.448	142	77	0	1	142	2	142	7.642e-13	575	A0A7K4F033		GO:0005737; GO:0008175; GO:0002128	2024843	Nitrosopumilus sp.	GO:cytoplasm GO:tRNA methyltransferase activity GO:tRNA nucleoside ribose methylation
Halo_Nar1-Halo_Nar1_04620_tRNA_(cytidine(56)-2'-O)-methyltransferase.pdb	AF-A0A256ZD06-F1-model_v4	0.378	145	88	0	3	145	2	146	7.642e-13	575	A0A256ZD06		GO:0005737; GO:0008175; GO:0002128	2012512	Candidatus Bathyarchaeota archaeon ex4484_231	GO:cytoplasm GO:tRNA methyltransferase activity GO:tRNA nucleoside ribose methylation
Halo_Nar1-Halo_Nar1_04620_tRNA_(cytidine(56)-2'-O)-methyltransferase.pdb	AF-N6UV44-F1-model_v4	0.458	143	76	0	30	171	1	143	1.174e-12	568	N6UV44	WP_004591157.1	GO:0005737; GO:0008175; GO:0002128	1069083	Methanocaldococcus sp. KIN24-T80, Methanocaldococcus villosus KIN24-T80, Methanocaldococcus villosus strain KIN24-T80, Methanocaldococcus villosus str. KIN24-T80	GO:cytoplasm GO:tRNA methyltransferase activity GO:tRNA nucleoside ribose methylation
Halo_Nar1-Halo_Nar1_04620_tRNA_(cytidine(56)-2'-O)-methyltransferase.pdb	AF-A0A849Q6H3-F1-model_v4	0.35	155	100	0	18	172	2	156	2.303e-12	557	A0A849Q6H3		GO:0005737; GO:0008175; GO:0002128	1906666	Thermoplasmata archaeon	GO:cytoplasm GO:tRNA methyltransferase activity GO:tRNA nucleoside ribose methylation
Halo_Nar1-Halo_Nar1_04620_tRNA_(cytidine(56)-2'-O)-methyltransferase.pdb	AF-T0ZLE9-F1-model_v4	0.395	134	79	0	39	172	6	136	4.251e-12	547	T0ZLE9		GO:0005737; GO:0008175; GO:0002128	410659	acid mine drainage metagenome, mine drainage metagenome	GO:cytoplasm GO:tRNA methyltransferase activity GO:tRNA nucleoside ribose methylation
Halo_Nar1-Halo_Nar1_04620_tRNA_(cytidine(56)-2'-O)-methyltransferase.pdb	AF-H2C6P4-F1-model_v4	0.329	151	100	0	22	171	2	152	1.539e-11	526	H2C6P4		GO:0005737; GO:0008175; GO:0002128	671065	Metallosphaera sp. MK1, Metallosphaera yellowstonensis MK1, Metallosphaera yellowstonensis strain MK1, Metallosphaera yellowstonensis str. MK1	GO:cytoplasm GO:tRNA methyltransferase activity GO:tRNA nucleoside ribose methylation
Halo_Nar1-Halo_Nar1_04620_tRNA_(cytidine(56)-2'-O)-methyltransferase.pdb	AF-A0A1V5Z551-F1-model_v4	0.416	134	78	0	39	172	6	139	1.163e-10	493	A0A1V5Z551		GO:0005737; GO:0008175; GO:0002128	1852876	Euryarchaeota archaeon ADurb.Bin165	GO:cytoplasm GO:tRNA methyltransferase activity GO:tRNA nucleoside ribose methylation
Halo_Nar1-Halo_Nar1_04620_tRNA_(cytidine(56)-2'-O)-methyltransferase.pdb	AF-A0A537FH33-F1-model_v4	0.34	139	90	0	2	139	4	142	2.147e-10	483	A0A537FH33		GO:0005737; GO:0008175; GO:0002128	2026714	Candidatus Bathyarchaeota archaeon	GO:cytoplasm GO:tRNA methyltransferase activity GO:tRNA nucleoside ribose methylation
Halo_Nar1-Halo_Nar1_04620_tRNA_(cytidine(56)-2'-O)-methyltransferase.pdb	AF-A0A7J2Y966-F1-model_v4	0.438	128	69	0	45	172	2	125	3.963e-10	473	A0A7J2Y966		GO:0005737; GO:0008175; GO:0002128	2026739	Euryarchaeota archaeon	GO:cytoplasm GO:tRNA methyltransferase activity GO:tRNA nucleoside ribose methylation
Halo_Nar1-Halo_Nar1_04620_tRNA_(cytidine(56)-2'-O)-methyltransferase.pdb	AF-A0A6V8EN57-F1-model_v4	0.361	127	77	0	2	123	31	157	4.762e-10	470	A0A6V8EN57		GO:0005737; GO:0008175; GO:0002128	2163009	Candidatus Poseidoniales archaeon, Marine Group II euryarchaeote	GO:cytoplasm GO:tRNA methyltransferase activity GO:tRNA nucleoside ribose methylation
Halo_Nar1-Halo_Nar1_04620_tRNA_(cytidine(56)-2'-O)-methyltransferase.pdb	AF-A0A2R6DTR9-F1-model_v4	0.423	130	73	0	45	172	10	139	5.724e-10	467	A0A2R6DTR9		GO:0005737; GO:0008175; GO:0002128	1919155	Halobacteriales archaeon QH_6_66_25	GO:cytoplasm GO:tRNA methyltransferase activity GO:tRNA nucleoside ribose methylation
Halo_Nar1-Halo_Nar1_04620_tRNA_(cytidine(56)-2'-O)-methyltransferase.pdb	AF-A0A151BIJ0-F1-model_v4	0.385	132	79	0	2	133	20	148	1.526e-09	451	A0A151BIJ0		GO:0005737; GO:0008175; GO:0002128	1779370	Bathyarchaeota archaeon B26-1, Candidatus Bathyarchaeota archaeon B26-1	GO:cytoplasm GO:tRNA methyltransferase activity GO:tRNA nucleoside ribose methylation
Halo_Nar1-Halo_Nar1_04620_tRNA_(cytidine(56)-2'-O)-methyltransferase.pdb	AF-A0A2R6JRI6-F1-model_v4	0.409	122	71	0	51	171	2	123	2.491e-09	443	A0A2R6JRI6		GO:0005737; GO:0008175; GO:0002128	1919190	Halobacteriales archaeon QS_9_67_17	GO:cytoplasm GO:tRNA methyltransferase activity GO:tRNA nucleoside ribose methylation
Halo_Nar1-Halo_Nar1_04620_tRNA_(cytidine(56)-2'-O)-methyltransferase.pdb	AF-T1BBB1-F1-model_v4	0.403	109	63	0	64	172	1	106	3.599e-09	437	T1BBB1		GO:0005737; GO:0008175; GO:0002128	410659	acid mine drainage metagenome, mine drainage metagenome	GO:cytoplasm GO:tRNA methyltransferase activity GO:tRNA nucleoside ribose methylation
Halo_Nar1-Halo_Nar1_04620_tRNA_(cytidine(56)-2'-O)-methyltransferase.pdb	AF-A0A662P366-F1-model_v4	0.486	109	54	0	1	107	1	109	5.527e-09	430	A0A662P366		GO:0005737; GO:0008175; GO:0002128	2250254	Thermococci archaeon	GO:cytoplasm GO:tRNA methyltransferase activity GO:tRNA nucleoside ribose methylation
Halo_Nar1-Halo_Nar1_04620_tRNA_(cytidine(56)-2'-O)-methyltransferase.pdb	AF-A0A497LWS0-F1-model_v4	0.379	127	75	0	2	123	4	130	7.983e-09	424	A0A497LWS0		GO:0005737; GO:0008175; GO:0002128	2026714	Candidatus Bathyarchaeota archaeon	GO:cytoplasm GO:tRNA methyltransferase activity GO:tRNA nucleoside ribose methylation
Halo_Nar1-Halo_Nar1_04620_tRNA_(cytidine(56)-2'-O)-methyltransferase.pdb	AF-A0A7C0XSI2-F1-model_v4	0.514	100	47	0	73	172	1	98	1.771e-08	411	A0A7C0XSI2		GO:0005737; GO:0008175; GO:0002128	2250256	Candidatus Altiarchaeales archaeon	GO:cytoplasm GO:tRNA methyltransferase activity GO:tRNA nucleoside ribose methylation
Halo_Nar1-Halo_Nar1_04620_tRNA_(cytidine(56)-2'-O)-methyltransferase.pdb	AF-A0A6V8CS61-F1-model_v4	0.373	123	73	0	2	118	7	129	2.263e-08	407	A0A6V8CS61		GO:0005737; GO:0008175; GO:0002128	2163009	Candidatus Poseidoniales archaeon, Marine Group II euryarchaeote	GO:cytoplasm GO:tRNA methyltransferase activity GO:tRNA nucleoside ribose methylation
Halo_Nar1-Halo_Nar1_04620_tRNA_(cytidine(56)-2'-O)-methyltransferase.pdb	AF-A0A7C2A2J2-F1-model_v4	0.46	101	52	0	72	172	3	100	3.268e-08	401	A0A7C2A2J2		GO:0005737; GO:0008175; GO:0002128	2268204	Thermoplasmatales archaeon	GO:cytoplasm GO:tRNA methyltransferase activity GO:tRNA nucleoside ribose methylation
Halo_Nar1-Halo_Nar1_04620_tRNA_(cytidine(56)-2'-O)-methyltransferase.pdb	AF-A0A7J3QFB6-F1-model_v4	0.444	115	62	0	2	114	17	131	4.44e-08	396	A0A7J3QFB6		GO:0005737; GO:0008175; GO:0002128	334771	DSM 17230, Ignisphaera aggregans Niederberger et al. 2006, Ignisphaera aggregans, JCM 13409, strain AQ1.S1	GO:cytoplasm GO:tRNA methyltransferase activity GO:tRNA nucleoside ribose methylation
Halo_Nar1-Halo_Nar1_04620_tRNA_(cytidine(56)-2'-O)-methyltransferase.pdb	AF-A0A7C5VV46-F1-model_v4	0.435	108	60	0	66	172	6	113	5.019e-08	394	A0A7C5VV46		GO:0005737; GO:0008175; GO:0002128	2268198	Nitrososphaeria archaeon	GO:cytoplasm GO:tRNA methyltransferase activity GO:tRNA nucleoside ribose methylation
Halo_Nar1-Halo_Nar1_04620_tRNA_(cytidine(56)-2'-O)-methyltransferase.pdb	AF-A0A832ZW33-F1-model_v4	0.375	104	64	0	69	171	6	109	8.713e-08	385	A0A832ZW33		GO:0005737; GO:0008175; GO:0002128	311458	Candidatus Caldarchaeum subterraneum corrig. Nunoura et al. 2011, Candidatus Caldarchaeum subterraneum, Candidatus Caldiarchaeum subterraneum (sic) Nunoura et al. 2011, uncultured crenarchaeote 10-H-08	GO:cytoplasm GO:tRNA methyltransferase activity GO:tRNA nucleoside ribose methylation
Halo_Nar1-Halo_Nar1_04620_tRNA_(cytidine(56)-2'-O)-methyltransferase.pdb	AF-A0A7C4GM19-F1-model_v4	0.388	108	64	0	2	106	4	111	1.608e-07	375	A0A7C4GM19		GO:0005737; GO:0008175; GO:0002128	2268198	Nitrososphaeria archaeon	GO:cytoplasm GO:tRNA methyltransferase activity GO:tRNA nucleoside ribose methylation
Halo_Nar1-Halo_Nar1_04620_tRNA_(cytidine(56)-2'-O)-methyltransferase.pdb	AF-A0A842ZFV8-F1-model_v4	0.396	114	66	0	1	111	15	128	3.156e-07	364	A0A842ZFV8		GO:0005737; GO:0008175; GO:0002128	2026714	Candidatus Bathyarchaeota archaeon	GO:cytoplasm GO:tRNA methyltransferase activity GO:tRNA nucleoside ribose methylation
Halo_Nar1-Halo_Nar1_04620_tRNA_(cytidine(56)-2'-O)-methyltransferase.pdb	AF-A0A843EFH7-F1-model_v4	0.542	70	32	0	3	72	4	73	3.239e-06	326	A0A843EFH7		GO:0005737; GO:0008175; GO:0002128	66852	Methanobrevibacter sp.	GO:cytoplasm GO:tRNA methyltransferase activity GO:tRNA nucleoside ribose methylation
Halo_Nar1-Halo_Nar1_04620_tRNA_(cytidine(56)-2'-O)-methyltransferase.pdb	AF-A0A537H9H0-F1-model_v4	0.392	105	63	0	2	105	4	108	4.975e-06	319	A0A537H9H0		GO:0005737; GO:0008175; GO:0002128	2026714	Candidatus Bathyarchaeota archaeon	GO:cytoplasm GO:tRNA methyltransferase activity GO:tRNA nucleoside ribose methylation
Halo_Nar1-Halo_Nar1_04620_tRNA_(cytidine(56)-2'-O)-methyltransferase.pdb	AF-W0I861-F1-model_v4	0.185	146	116	0	1	146	1	143	4.975e-06	319	W0I861	WP_051408190.1		582419	DSM 27261, hyperthermophilic archaeon ES1, KACC 17923, strain ES1, Thermococcus paralvinellae Hensley et al. 2014, Thermococcus paralvinellae, Thermococcus sp. ES1
Halo_Nar1-Halo_Nar1_04620_tRNA_(cytidine(56)-2'-O)-methyltransferase.pdb	AF-A0A6G9QQ82-F1-model_v4	0.088	151	132	0	2	152	38	183	5.289e-06	318	A0A6G9QQ82		GO:0003723; GO:0008173; GO:0006396	1028752	JCM 17801, KACC 16187, Shewanella aestuarii Park and Jeon 2013, Shewanella aestuarii, Shewanella sp. SC18, strain SC18	GO:RNA binding GO:RNA methyltransferase activity GO:RNA processing
Halo_Nar1-Halo_Nar1_04620_tRNA_(cytidine(56)-2'-O)-methyltransferase.pdb	AF-A0A4Q5RSJ2-F1-model_v4	0.138	145	121	0	2	146	62	202	9.182e-06	309	A0A4Q5RSJ2		GO:0003723; GO:0008173; GO:0006396	1869212	Chitinophagaceae bacterium	GO:RNA binding GO:RNA methyltransferase activity GO:RNA processing
Halo_Nar1-Halo_Nar1_04620_tRNA_(cytidine(56)-2'-O)-methyltransferase.pdb	AF-A0A0M9DSB6-F1-model_v4	0.167	144	116	0	2	145	103	242	1.104e-05	306	A0A0M9DSB6	WP_054040089.1	GO:0003723; GO:0008173; GO:0006396	1664068	bacterium 336/3	GO:RNA binding GO:RNA methyltransferase activity GO:RNA processing
Halo_Nar1-Halo_Nar1_04620_tRNA_(cytidine(56)-2'-O)-methyltransferase.pdb	AF-A0A3P1CYX3-F1-model_v4	0.148	143	118	0	3	145	106	245	1.104e-05	306	A0A3P1CYX3		GO:0003723; GO:0008173; GO:0006396	2025310	JCM 31989, KCTC 42998, Larkinella knui Jeon et al. 2018, Larkinella knui, Larkinella sp. 15J6-3T6, strain 15J6-3T6	GO:RNA binding GO:RNA methyltransferase activity GO:RNA processing
Halo_Nar1-Halo_Nar1_04620_tRNA_(cytidine(56)-2'-O)-methyltransferase.pdb	AF-A0A660PSE2-F1-model_v4	0.127	145	123	0	3	144	120	264	1.104e-05	306	A0A660PSE2		GO:0005737; GO:0003723; GO:0008173; GO:0006396	2053527	candidate division Zixibacteria bacterium	GO:cytoplasm GO:RNA binding GO:RNA methyltransferase activity GO:RNA processing
Halo_Nar1-Halo_Nar1_04620_tRNA_(cytidine(56)-2'-O)-methyltransferase.pdb	AF-A0A661AIN3-F1-model_v4	0.155	145	101	0	1	145	1	120	1.173e-05	305	A0A661AIN3		GO:0005737; GO:0070038	1869227	Bacteria bacterium, Bacterial sp., Bacteria sp., bacterium, Bacterium sp., unclassified bacterium, unidentified bacteria, unidentified bacterium, unidentified eubacterium, unknown bacteria, Unknown eubacteria, Unknown eubacterium	GO:cytoplasm
Halo_Nar1-Halo_Nar1_04620_tRNA_(cytidine(56)-2'-O)-methyltransferase.pdb	AF-A0A7J3WHH5-F1-model_v4	0.12	166	126	0	2	145	35	200	1.173e-05	305	A0A7J3WHH5			2268198	Nitrososphaeria archaeon
Halo_Nar1-Halo_Nar1_04620_tRNA_(cytidine(56)-2'-O)-methyltransferase.pdb	AF-Q83GJ2-F1-model_v4	0.143	149	123	0	1	144	80	228	1.173e-05	305	Q83GJ2	WP_011096438.1	GO:0005737; GO:0008168; GO:0032259; GO:0006364	203267	Tropheryma whipplei strain Twist, Tropheryma whipplei str. Twist, Tropheryma whipplei Twist	GO:cytoplasm GO:methyltransferase activity GO:methylation GO:rRNA processing
Halo_Nar1-Halo_Nar1_04620_tRNA_(cytidine(56)-2'-O)-methyltransferase.pdb	AF-A0A5C8DWD9-F1-model_v4	0.141	143	119	0	2	144	105	243	1.173e-05	305	A0A5C8DWD9		GO:0005737; GO:0003723; GO:0008173; GO:0006396	1869212	Chitinophagaceae bacterium	GO:cytoplasm GO:RNA binding GO:RNA methyltransferase activity GO:RNA processing
Halo_Nar1-Halo_Nar1_04620_tRNA_(cytidine(56)-2'-O)-methyltransferase.pdb	AF-A0A7X5FAV9-F1-model_v4	0.151	143	116	0	2	144	110	247	1.173e-05	305	A0A7X5FAV9		GO:0003723; GO:0008173; GO:0006396	2762014	Candidatus Parcubacteria bacterium, Parcubacteria bacterium	GO:RNA binding GO:RNA methyltransferase activity GO:RNA processing
Halo_Nar1-Halo_Nar1_04620_tRNA_(cytidine(56)-2'-O)-methyltransferase.pdb	AF-A0A7C0V143-F1-model_v4	0.135	168	124	0	2	145	157	324	1.173e-05	305	A0A7C0V143		GO:0003723; GO:0006400	1961369	Thermofilum sp.	GO:RNA binding GO:tRNA modification
Halo_Nar1-Halo_Nar1_04620_tRNA_(cytidine(56)-2'-O)-methyltransferase.pdb	AF-A0A3M5PAM2-F1-model_v4	0.112	143	120	0	2	144	7	142	1.326e-05	303	A0A3M5PAM2		GO:0003723; GO:0008173; GO:0006396	33069	ATCC 13223, CECT 458, CFBP 2107, CIP 106699, culture-collection:NRRL:B:895, DSM 11124, DSM 6694, ICMP 2848, LMG 2352, LMG:2352, NCPPB 635, NRRL B-895, Phytomonas viridiflava Burkholder 1930, Phytomonas viridiflava, Pseudomonas sp. 286, Pseudomonas syringae group genomosp. 6, Pseudomonas viridiflava (Burkholder 1930) Dowson 1939, Pseudomonas viridiflava	GO:RNA binding GO:RNA methyltransferase activity GO:RNA processing
Halo_Nar1-Halo_Nar1_04620_tRNA_(cytidine(56)-2'-O)-methyltransferase.pdb	AF-A0A534Q365-F1-model_v4	0.166	143	118	0	2	144	129	270	1.41e-05	302	A0A534Q365		GO:0003723; GO:0008173; GO:0006396	2026735	Deltaproteobacteria bacterium	GO:RNA binding GO:RNA methyltransferase activity GO:RNA processing
Halo_Nar1-Halo_Nar1_04620_tRNA_(cytidine(56)-2'-O)-methyltransferase.pdb	AF-Q8TVD0-F1-model_v4	0.11	169	127	0	2	145	168	336	1.41e-05	302	Q8TVD0		GO:0003723; GO:0006400	190192	Methanopyrus kandleri AV19, Methanopyrus kandleri str. AV19	GO:RNA binding GO:tRNA modification
Halo_Nar1-Halo_Nar1_04620_tRNA_(cytidine(56)-2'-O)-methyltransferase.pdb	AF-A0A2E0K1V8-F1-model_v4	0.136	144	121	0	2	145	118	258	1.499e-05	301	A0A2E0K1V8		GO:0003723; GO:0008173; GO:0006396	2026739	Euryarchaeota archaeon	GO:RNA binding GO:RNA methyltransferase activity GO:RNA processing
Halo_Nar1-Halo_Nar1_04620_tRNA_(cytidine(56)-2'-O)-methyltransferase.pdb	AF-A0A846MMW2-F1-model_v4	0.132	146	124	0	2	145	107	252	1.594e-05	300	A0A846MMW2		GO:0003723; GO:0008173; GO:0006396	28195	ATCC 43542, DSM 5718, strain 23/9, Thermonema lapsum Hudson et al. 1989, Thermonema lapsum	GO:RNA binding GO:RNA methyltransferase activity GO:RNA processing
Halo_Nar1-Halo_Nar1_04620_tRNA_(cytidine(56)-2'-O)-methyltransferase.pdb	AF-A0A7J3ZJL3-F1-model_v4	0.13	166	124	0	3	145	184	349	1.594e-05	300	A0A7J3ZJL3		GO:0003723; GO:0006400	683846	culture-collection:VKM:B:2539, DSM 19380, Fervidicoccus fontis Perevalova et al. 2010, Fervidicoccus fontis, Fervidococcus fontis Perevalova et al. 2008, Fervidococcus fontis, strain 940, strain Kam940, VKM B-2539	GO:RNA binding GO:tRNA modification
Halo_Nar1-Halo_Nar1_04620_tRNA_(cytidine(56)-2'-O)-methyltransferase.pdb	AF-A0A0K1E3E8-F1-model_v4	0.136	169	124	0	2	145	182	350	1.594e-05	300	A0A0K1E3E8		GO:0003723; GO:0006400	1227555	Pyrobaculum sp. WP30	GO:RNA binding GO:tRNA modification
Halo_Nar1-Halo_Nar1_04620_tRNA_(cytidine(56)-2'-O)-methyltransferase.pdb	AF-A0A7J0A9I1-F1-model_v4	0.106	147	128	0	2	145	111	257	1.695e-05	299	A0A7J0A9I1		GO:0003723; GO:0008173; GO:0006396	2498093	Muribaculaceae bacterium	GO:RNA binding GO:RNA methyltransferase activity GO:RNA processing
Halo_Nar1-Halo_Nar1_04620_tRNA_(cytidine(56)-2'-O)-methyltransferase.pdb	AF-A0A2E2STF1-F1-model_v4	0.196	145	114	0	3	147	105	247	1.802e-05	298	A0A2E2STF1		GO:0003723; GO:0008173; GO:0006396	2021391	Flavobacteriales bacterium	GO:RNA binding GO:RNA methyltransferase activity GO:RNA processing
Halo_Nar1-Halo_Nar1_04620_tRNA_(cytidine(56)-2'-O)-methyltransferase.pdb	AF-A0A7C4AYM5-F1-model_v4	0.323	99	64	0	2	97	8	106	1.916e-05	297	A0A7C4AYM5		GO:0005737; GO:0008175; GO:0002128	2026714	Candidatus Bathyarchaeota archaeon	GO:cytoplasm GO:tRNA methyltransferase activity GO:tRNA nucleoside ribose methylation
Halo_Nar1-Halo_Nar1_04620_tRNA_(cytidine(56)-2'-O)-methyltransferase.pdb	AF-A0A497G8J2-F1-model_v4	0.13	168	124	0	2	144	175	342	1.916e-05	297	A0A497G8J2		GO:0003723; GO:0006400	2250277	Thermoprotei archaeon	GO:RNA binding GO:tRNA modification
Halo_Nar1-Halo_Nar1_04620_tRNA_(cytidine(56)-2'-O)-methyltransferase.pdb	AF-A0A2G6NQS8-F1-model_v4	0.169	142	116	0	3	144	109	249	2.037e-05	296	A0A2G6NQS8		GO:0003723; GO:0008173; GO:0006396	2026735	Deltaproteobacteria bacterium	GO:RNA binding GO:RNA methyltransferase activity GO:RNA processing
Halo_Nar1-Halo_Nar1_04620_tRNA_(cytidine(56)-2'-O)-methyltransferase.pdb	AF-A0A1M4SS49-F1-model_v4	0.106	145	128	0	1	145	115	258	2.037e-05	296	A0A1M4SS49		GO:0003723; GO:0008173; GO:0006396	1297750	Bacteroides luti Hatamoto et al. 2014, Bacteroides luti, Bacteroides sp. UasXn-3, DSM 26991, JCM 19020, strain UasXn-3	GO:RNA binding GO:RNA methyltransferase activity GO:RNA processing
Halo_Nar1-Halo_Nar1_04620_tRNA_(cytidine(56)-2'-O)-methyltransferase.pdb	AF-A0A7C0V075-F1-model_v4	0.154	166	120	0	2	144	174	339	2.037e-05	296	A0A7C0V075		GO:0003723; GO:0006400	2026714	Candidatus Bathyarchaeota archaeon	GO:RNA binding GO:tRNA modification
Halo_Nar1-Halo_Nar1_04620_tRNA_(cytidine(56)-2'-O)-methyltransferase.pdb	AF-A0A4V1ZUK6-F1-model_v4	0.121	145	123	0	2	146	56	196	2.165e-05	295	A0A4V1ZUK6		GO:0003723; GO:0008173; GO:0006396	1869212	Chitinophagaceae bacterium	GO:RNA binding GO:RNA methyltransferase activity GO:RNA processing
Halo_Nar1-Halo_Nar1_04620_tRNA_(cytidine(56)-2'-O)-methyltransferase.pdb	AF-A0A2D5HN74-F1-model_v4	0.116	143	125	0	2	144	10	151	2.302e-05	294	A0A2D5HN74		GO:0003723; GO:0008173; GO:0006396	1871037	Flavobacteriaceae bacterium	GO:RNA binding GO:RNA methyltransferase activity GO:RNA processing
Halo_Nar1-Halo_Nar1_04620_tRNA_(cytidine(56)-2'-O)-methyltransferase.pdb	AF-A0A7C4YDT2-F1-model_v4	0.139	145	121	0	2	146	29	169	2.302e-05	294	A0A7C4YDT2		GO:0003723; GO:0008173; GO:0006396	2044936	Bacteroidia bacterium	GO:RNA binding GO:RNA methyltransferase activity GO:RNA processing
Halo_Nar1-Halo_Nar1_04620_tRNA_(cytidine(56)-2'-O)-methyltransferase.pdb	AF-A0A101DYN5-F1-model_v4	0.116	172	126	0	2	145	57	228	2.302e-05	294	A0A101DYN5		GO:0003723; GO:0006400	2234	Archaeoglobus fulgidus, Archaeoglobus fulgidus Stetter 1988, ATCC 49558, DSM 4304, JCM 9628, NBRC 100126, strain VC-16	GO:RNA binding GO:tRNA modification
Halo_Nar1-Halo_Nar1_04620_tRNA_(cytidine(56)-2'-O)-methyltransferase.pdb	AF-A0A354Y1L8-F1-model_v4	0.146	144	122	0	2	145	8	151	2.602e-05	292	A0A354Y1L8		GO:0003723; GO:0008173; GO:0006396	2049046	Porphyromonadaceae bacterium	GO:RNA binding GO:RNA methyltransferase activity GO:RNA processing
Halo_Nar1-Halo_Nar1_04620_tRNA_(cytidine(56)-2'-O)-methyltransferase.pdb	AF-A0A534V7N9-F1-model_v4	0.17	147	117	0	3	144	71	217	2.767e-05	291	A0A534V7N9		GO:0003723; GO:0008173; GO:0006396	2026735	Deltaproteobacteria bacterium	GO:RNA binding GO:RNA methyltransferase activity GO:RNA processing
Halo_Nar1-Halo_Nar1_04620_tRNA_(cytidine(56)-2'-O)-methyltransferase.pdb	AF-Q2QAN3-F1-model_v4	0.141	145	121	0	1	145	86	227	2.767e-05	291	Q2QAN3		GO:0003723; GO:0008173; GO:0006396	347541	uncultured marine group II euryarchaeote HF70_39H11	GO:RNA binding GO:RNA methyltransferase activity GO:RNA processing
Halo_Nar1-Halo_Nar1_04620_tRNA_(cytidine(56)-2'-O)-methyltransferase.pdb	AF-A0A2M7TXZ1-F1-model_v4	0.125	147	123	0	2	148	98	239	2.767e-05	291	A0A2M7TXZ1		GO:0003723; GO:0008173; GO:0006396	1974825	Candidatus Roizmanbacteria bacterium CG_4_10_14_0_2_um_filter_39_13	GO:RNA binding GO:RNA methyltransferase activity GO:RNA processing
Halo_Nar1-Halo_Nar1_04620_tRNA_(cytidine(56)-2'-O)-methyltransferase.pdb	AF-A0A1Q3K1P0-F1-model_v4	0.15	142	117	0	3	144	105	243	2.942e-05	290	A0A1Q3K1P0		GO:0005737; GO:0003723; GO:0008173; GO:0006396	1895836	Sphingobacteriales bacterium 41-5	GO:cytoplasm GO:RNA binding GO:RNA methyltransferase activity GO:RNA processing
Halo_Nar1-Halo_Nar1_04620_tRNA_(cytidine(56)-2'-O)-methyltransferase.pdb	AF-A0A6B2UMP9-F1-model_v4	0.131	147	124	0	2	145	116	262	2.942e-05	290	A0A6B2UMP9		GO:0005737; GO:0003723; GO:0008173; GO:0006396	2706031	Streptomyces sp. SID11385	GO:cytoplasm GO:RNA binding GO:RNA methyltransferase activity GO:RNA processing
Halo_Nar1-Halo_Nar1_04620_tRNA_(cytidine(56)-2'-O)-methyltransferase.pdb	AF-A0A662GHE2-F1-model_v4	0.132	181	133	0	2	155	114	294	2.942e-05	290	A0A662GHE2		GO:0003723; GO:0006400	2250277	Thermoprotei archaeon	GO:RNA binding GO:tRNA modification
Halo_Nar1-Halo_Nar1_04620_tRNA_(cytidine(56)-2'-O)-methyltransferase.pdb	AF-A0A662V478-F1-model_v4	0.14	144	123	0	2	145	174	317	2.942e-05	290	A0A662V478			2250277	Thermoprotei archaeon
Halo_Nar1-Halo_Nar1_04620_tRNA_(cytidine(56)-2'-O)-methyltransferase.pdb	AF-A0A497F0G4-F1-model_v4	0.426	75	38	0	2	69	11	85	3.128e-05	289	A0A497F0G4		GO:0005737; GO:0008175; GO:0002128	2250257	Candidatus Verstraetearchaeota archaeon, Verstraetearchaeota archaeon	GO:cytoplasm GO:tRNA methyltransferase activity GO:tRNA nucleoside ribose methylation
Halo_Nar1-Halo_Nar1_04620_tRNA_(cytidine(56)-2'-O)-methyltransferase.pdb	AF-A0A7C7UGI7-F1-model_v4	0.336	106	68	0	2	105	4	109	3.128e-05	289	A0A7C7UGI7		GO:0005737; GO:0008175; GO:0002128	2026714	Candidatus Bathyarchaeota archaeon	GO:cytoplasm GO:tRNA methyltransferase activity GO:tRNA nucleoside ribose methylation
Halo_Nar1-Halo_Nar1_04620_tRNA_(cytidine(56)-2'-O)-methyltransferase.pdb	AF-A0A1Z9RGJ6-F1-model_v4	0.128	148	124	0	3	145	35	182	3.128e-05	289	A0A1Z9RGJ6		GO:0003723; GO:0008173; GO:0006396	1986870	Rickettsiales bacterium TMED251	GO:RNA binding GO:RNA methyltransferase activity GO:RNA processing
Halo_Nar1-Halo_Nar1_04620_tRNA_(cytidine(56)-2'-O)-methyltransferase.pdb	AF-A0A6G7XJS3-F1-model_v4	0.119	147	126	0	2	145	114	260	3.128e-05	289	A0A6G7XJS3		GO:0005737; GO:0003723; GO:0008173; GO:0006396	2714935	JCM 33669, KACC 21333, KCTC 49319, Leucobacter sp. HDW9C, Leucobacter viscericola Hyun et al. 2021, Leucobacter viscericola Hyun et al. 2022, Leucobacter viscericola, strain HDW9C	GO:cytoplasm GO:RNA binding GO:RNA methyltransferase activity GO:RNA processing
Halo_Nar1-Halo_Nar1_04620_tRNA_(cytidine(56)-2'-O)-methyltransferase.pdb	AF-A0A6N8UB51-F1-model_v4	0.153	146	121	0	2	145	19	164	3.325e-05	288	A0A6N8UB51		GO:0003723; GO:0008173; GO:0006396	2684397	Flavobacteriaceae bacterium Ap0902	GO:RNA binding GO:RNA methyltransferase activity GO:RNA processing
Halo_Nar1-Halo_Nar1_04620_tRNA_(cytidine(56)-2'-O)-methyltransferase.pdb	AF-A0A1S5Y157-F1-model_v4	0.197	143	112	0	3	145	86	226	3.325e-05	288	A0A1S5Y157		GO:0003723; GO:0008173; GO:0006396	77133	uncultivated bacterium, uncultured Bacteria bacterium, uncultured bacterium, uncultured eubacterium	GO:RNA binding GO:RNA methyltransferase activity GO:RNA processing
Halo_Nar1-Halo_Nar1_04620_tRNA_(cytidine(56)-2'-O)-methyltransferase.pdb	AF-A0A6H9LMV1-F1-model_v4	0.136	146	124	0	3	146	113	258	3.325e-05	288	A0A6H9LMV1		GO:0005737; GO:0003723; GO:0008173; GO:0006396	2212469	Calditrichaeota bacterium, Calditrichota bacterium	GO:cytoplasm GO:RNA binding GO:RNA methyltransferase activity GO:RNA processing
Halo_Nar1-Halo_Nar1_04620_tRNA_(cytidine(56)-2'-O)-methyltransferase.pdb	AF-A0A212KR66-F1-model_v4	0.149	144	122	0	2	145	107	250	3.536e-05	287	A0A212KR66		GO:0003723; GO:0008173; GO:0006396	1871323	Chlamydiales bacterium SCGC AG-110-P3	GO:RNA binding GO:RNA methyltransferase activity GO:RNA processing
Halo_Nar1-Halo_Nar1_04620_tRNA_(cytidine(56)-2'-O)-methyltransferase.pdb	AF-A0A5E9FZW7-F1-model_v4	0.121	147	126	0	2	145	146	292	3.536e-05	287	A0A5E9FZW7		GO:0005737; GO:0003723; GO:0008173; GO:0006396	1424659	CGMCC 1.11215, Cryobacterium flavum Liu et al. 2012, Cryobacterium flavum, Cryobacterium sp. Hh8, NBRC 107879, strain Hh8	GO:cytoplasm GO:RNA binding GO:RNA methyltransferase activity GO:RNA processing
Halo_Nar1-Halo_Nar1_04620_tRNA_(cytidine(56)-2'-O)-methyltransferase.pdb	AF-A0A0P0N3I9-F1-model_v4	0.151	146	121	0	2	145	5	150	3.759e-05	286	A0A0P0N3I9	WP_055409120.1		1273541	ATCC BAA-2559, culture-collection:ATCC:BAA:2559, DSM 28599, Geogemma hydrogenophila Demey and Kashefi 2016, Hyperthermus sp. Su06, Pyrodictium delaneyi Lin 2014, Pyrodictium delaneyi Lin et al. 2016, Pyrodictium delaneyi, Pyrodictium sp. Su06, strain Su06
Halo_Nar1-Halo_Nar1_04620_tRNA_(cytidine(56)-2'-O)-methyltransferase.pdb	AF-A0A1X7LAX5-F1-model_v4	0.13	151	129	0	2	150	18	168	3.759e-05	286	A0A1X7LAX5		GO:0003723; GO:0008173; GO:0006396	1028	ATCC 23182, DSM 4125, IFO 15983, LMG 13021, LMG:13021, Marivirga sericea (ex Lewin 1969) Nedashkovskaya et al. 2010, Marivirga sericea, Microscilla sericea Lewin 1969, Microscilla sericea, NBRC 15983, NCIMB 1403	GO:RNA binding GO:RNA methyltransferase activity GO:RNA processing
Halo_Nar1-Halo_Nar1_04620_tRNA_(cytidine(56)-2'-O)-methyltransferase.pdb	AF-A0A7R7GEF5-F1-model_v4	0.121	151	126	0	2	152	26	169	3.759e-05	286	A0A7R7GEF5		GO:0003723; GO:0008173; GO:0006396	2795689	Alteromonas sp. KC14	GO:RNA binding GO:RNA methyltransferase activity GO:RNA processing
Halo_Nar1-Halo_Nar1_04620_tRNA_(cytidine(56)-2'-O)-methyltransferase.pdb	AF-A0A7C5NJX6-F1-model_v4	0.146	142	119	0	4	145	108	247	3.759e-05	286	A0A7C5NJX6		GO:0003723; GO:0008173; GO:0006396	1898104	Bacteroidetes bacterium, Bacteroidota bacterium	GO:RNA binding GO:RNA methyltransferase activity GO:RNA processing
Halo_Nar1-Halo_Nar1_04620_tRNA_(cytidine(56)-2'-O)-methyltransferase.pdb	AF-A0A259GHJ6-F1-model_v4	0.152	145	119	0	1	145	28	168	3.997e-05	285	A0A259GHJ6		GO:0005737; GO:0003723; GO:0008173; GO:0006396	1970539	Methylophilales bacterium 39-45-7	GO:cytoplasm GO:RNA binding GO:RNA methyltransferase activity GO:RNA processing
Halo_Nar1-Halo_Nar1_04620_tRNA_(cytidine(56)-2'-O)-methyltransferase.pdb	AF-A0A7X7T2Y6-F1-model_v4	0.122	170	140	0	2	162	3	172	3.997e-05	285	A0A7X7T2Y6		GO:0003723; GO:0008173; GO:0006396	2073116	Holophagae bacterium	GO:RNA binding GO:RNA methyltransferase activity GO:RNA processing
Halo_Nar1-Halo_Nar1_04620_tRNA_(cytidine(56)-2'-O)-methyltransferase.pdb	AF-A0A2E3SPQ6-F1-model_v4	0.157	145	121	0	2	145	104	248	3.997e-05	285	A0A2E3SPQ6		GO:0005737; GO:0003723; GO:0008173; GO:0006396	1898104	Bacteroidetes bacterium, Bacteroidota bacterium	GO:cytoplasm GO:RNA binding GO:RNA methyltransferase activity GO:RNA processing
Halo_Nar1-Halo_Nar1_04620_tRNA_(cytidine(56)-2'-O)-methyltransferase.pdb	AF-A0A4P5TE88-F1-model_v4	0.15	145	121	0	2	146	109	251	3.997e-05	285	A0A4P5TE88		GO:0005737; GO:0003723; GO:0008173; GO:0006396	1898104	Bacteroidetes bacterium, Bacteroidota bacterium	GO:cytoplasm GO:RNA binding GO:RNA methyltransferase activity GO:RNA processing
Halo_Nar1-Halo_Nar1_04620_tRNA_(cytidine(56)-2'-O)-methyltransferase.pdb	AF-A0A7W3QRE4-F1-model_v4	0.155	147	121	0	2	145	106	252	3.997e-05	285	A0A7W3QRE4		GO:0005737; GO:0003723; GO:0008173; GO:0006396	182080	Actinomadura namibiensis, Actinomadura namibiensis Wink et al. 2003, culture-collection:NRRL:B:24153, DSM 44197, JCM 13238, NRRL B-24153, strain HAG 010767	GO:cytoplasm GO:RNA binding GO:RNA methyltransferase activity GO:RNA processing
Halo_Nar1-Halo_Nar1_04620_tRNA_(cytidine(56)-2'-O)-methyltransferase.pdb	AF-I2GF37-F1-model_v4	0.164	147	119	0	3	145	129	275	3.997e-05	285	I2GF37		GO:0005737; GO:0003723; GO:0008173; GO:0006396	1185876	Fibrisoma limi BUZ 3, Fibrisoma limi strain BUZ 3, Fibrisoma limi str. BUZ 3, Flexibacteraceae bacterium BUZ 3	GO:cytoplasm GO:RNA binding GO:RNA methyltransferase activity GO:RNA processing
Halo_Nar1-Halo_Nar1_04620_tRNA_(cytidine(56)-2'-O)-methyltransferase.pdb	AF-A0A7J3JQX1-F1-model_v4	0.151	146	121	0	2	144	10	155	4.249e-05	284	A0A7J3JQX1			334771	DSM 17230, Ignisphaera aggregans Niederberger et al. 2006, Ignisphaera aggregans, JCM 13409, strain AQ1.S1
Halo_Nar1-Halo_Nar1_04620_tRNA_(cytidine(56)-2'-O)-methyltransferase.pdb	AF-A0A662QFX6-F1-model_v4	0.446	65	35	0	2	66	4	68	4.518e-05	283	A0A662QFX6		GO:0005737; GO:0008175; GO:0002128	2026795	Nitrososphaerota archaeon, Thaumarchaeota archaeon	GO:cytoplasm GO:tRNA methyltransferase activity GO:tRNA nucleoside ribose methylation
Halo_Nar1-Halo_Nar1_04620_tRNA_(cytidine(56)-2'-O)-methyltransferase.pdb	AF-A0A7Y2UNL2-F1-model_v4	0.147	144	120	0	3	144	65	208	4.518e-05	283	A0A7Y2UNL2		GO:0003723; GO:0008173; GO:0006396	2053546	Desulfofustis sp.	GO:RNA binding GO:RNA methyltransferase activity GO:RNA processing
Halo_Nar1-Halo_Nar1_04620_tRNA_(cytidine(56)-2'-O)-methyltransferase.pdb	AF-Q2QAP9-F1-model_v4	0.142	144	120	0	2	145	89	229	4.518e-05	283	Q2QAP9		GO:0003723; GO:0008173; GO:0006396	347540	uncultured marine group II euryarchaeote HF70_59C08	GO:RNA binding GO:RNA methyltransferase activity GO:RNA processing
Halo_Nar1-Halo_Nar1_04620_tRNA_(cytidine(56)-2'-O)-methyltransferase.pdb	AF-A0A3E0H9W4-F1-model_v4	0.179	146	117	0	3	145	121	266	4.518e-05	283	A0A3E0H9W4		GO:0005737; GO:0003723; GO:0008173; GO:0006396	748120	CCUG 59307, DSM 26022, DSM:26022, KCTC 23145, Moraxellaceae bacterium RL-2, Paraperlucidibaca baekdonensis Oh et al. 2011, Paraperlucidibaca baekdonensis, strain RL-2	GO:cytoplasm GO:RNA binding GO:RNA methyltransferase activity GO:RNA processing
Halo_Nar1-Halo_Nar1_04620_tRNA_(cytidine(56)-2'-O)-methyltransferase.pdb	AF-A0A7J2JHZ8-F1-model_v4	0.367	68	42	0	3	70	10	77	4.803e-05	282	A0A7J2JHZ8		GO:0005737; GO:0008175; GO:0002128	2268187	Candidatus Methanomethylia archaeon, Candidatus Methanomethylicia archaeon	GO:cytoplasm GO:tRNA methyltransferase activity GO:tRNA nucleoside ribose methylation
Halo_Nar1-Halo_Nar1_04620_tRNA_(cytidine(56)-2'-O)-methyltransferase.pdb	AF-A0A256XB05-F1-model_v4	0.108	166	128	0	2	145	39	204	4.803e-05	282	A0A256XB05			2012528	Thermofilum sp. ex4484_82
Halo_Nar1-Halo_Nar1_04620_tRNA_(cytidine(56)-2'-O)-methyltransferase.pdb	AF-A0A7W4E927-F1-model_v4	0.148	145	119	0	2	146	101	241	4.803e-05	282	A0A7W4E927		GO:0003723; GO:0008173; GO:0006396	2044595	Candidatus Gracilibacteria bacterium, Gracilibacteria bacterium	GO:RNA binding GO:RNA methyltransferase activity GO:RNA processing
Halo_Nar1-Halo_Nar1_04620_tRNA_(cytidine(56)-2'-O)-methyltransferase.pdb	AF-A0A7V2RN26-F1-model_v4	0.129	143	123	0	3	145	107	248	4.803e-05	282	A0A7V2RN26		GO:0003723; GO:0008173; GO:0006396	1898104	Bacteroidetes bacterium, Bacteroidota bacterium	GO:RNA binding GO:RNA methyltransferase activity GO:RNA processing
Halo_Nar1-Halo_Nar1_04620_tRNA_(cytidine(56)-2'-O)-methyltransferase.pdb	AF-A0A7W9KLY0-F1-model_v4	0.157	149	121	0	1	145	116	264	4.803e-05	282	A0A7W9KLY0		GO:0005737; GO:0003723; GO:0008173; GO:0006396	103725	ATCC 27102, culture-collection:NRRL:B:24061, DSM 43851, IFO 13989, JCM 3157, Kutzneria kofuensis (Nonomura and Ohara 1969) Stackebrandt et al. 1994, Kutzneria kofuensis, NBRC 13989, NRRL B-24061, Streptosporangium viridigriseum subsp. kofuensis, Streptosporangium viridogriseum subsp. kofuense Nonomura and Ohara 1969 (Approved Lists 1980), Streptosporangium viridogriseum subsp. kofuense	GO:cytoplasm GO:RNA binding GO:RNA methyltransferase activity GO:RNA processing
Halo_Nar1-Halo_Nar1_04620_tRNA_(cytidine(56)-2'-O)-methyltransferase.pdb	AF-A0A2V3J4I6-F1-model_v4	0.133	144	122	0	2	145	134	275	4.803e-05	282	A0A2V3J4I6		GO:0003723; GO:0008173; GO:0006396	448386	Gracilaria chorda Holmes, 1896, Gracilaria chorda, Gracilariopsis chorda (Holmes) Ohmi 1958, Gracilariopsis chorda	GO:RNA binding GO:RNA methyltransferase activity GO:RNA processing
Halo_Nar1-Halo_Nar1_04620_tRNA_(cytidine(56)-2'-O)-methyltransferase.pdb	AF-A0A7C4B9K0-F1-model_v4	0.15	149	122	0	2	145	5	153	5.107e-05	281	A0A7C4B9K0		GO:0004527	2269	DSM 2475, strain Hrk 5, strain Hvv3, Thermofilum pendens, Thermofilum pendens Zillig and Gierl 1983	GO:exonuclease activity
Halo_Nar1-Halo_Nar1_04620_tRNA_(cytidine(56)-2'-O)-methyltransferase.pdb	AF-A0A1G7YPL6-F1-model_v4	0.154	147	123	0	1	146	20	166	5.107e-05	281	A0A1G7YPL6		GO:0003723; GO:0008173; GO:0006396	470826	CCTCC AA 207030, culture-collection:CCTCC:AA:207030, DSM 19803, KCTC 22166, Psychroflexus sediminis Chen et al. 2009, Psychroflexus sediminis, Psychroflexus sp. YIM C238, YIM C238	GO:RNA binding GO:RNA methyltransferase activity GO:RNA processing
Halo_Nar1-Halo_Nar1_04620_tRNA_(cytidine(56)-2'-O)-methyltransferase.pdb	AF-A0A832EMP1-F1-model_v4	0.151	147	121	0	2	145	18	164	5.107e-05	281	A0A832EMP1		GO:0003723; GO:0008173; GO:0006396	2053527	candidate division Zixibacteria bacterium	GO:RNA binding GO:RNA methyltransferase activity GO:RNA processing
Halo_Nar1-Halo_Nar1_04620_tRNA_(cytidine(56)-2'-O)-methyltransferase.pdb	AF-A0A5C7FEN3-F1-model_v4	0.128	143	123	0	3	145	147	288	5.43e-05	280	A0A5C7FEN3		GO:0005737; GO:0009982; GO:0003723; GO:0008173; GO:0001522; GO:0006396	2602767	KACC 21167, Lewinella aurantiaca Kim et al. 2020, Lewinella aurantiaca, Lewinella sp. SSH13, NBRC 113866, Neolewinella aurantiaca (Kim et al. 2020) Huang et al. 2022, Neolewinella aurantiaca, strain SSH13	GO:cytoplasm GO:pseudouridine synthase activity GO:RNA binding GO:RNA methyltransferase activity GO:pseudouridine synthesis GO:RNA processing
Halo_Nar1-Halo_Nar1_04620_tRNA_(cytidine(56)-2'-O)-methyltransferase.pdb	AF-G8QJU5-F1-model_v4	0.1	143	122	0	2	144	38	173	5.773e-05	279	G8QJU5		GO:0005737; GO:0003723; GO:0008173; GO:0006396	640081	Azospira oryzae PS, Dechlorosoma suillum PS, Dechlorosoma suillum strain PS, Dechlorosoma suillum str. PS	GO:cytoplasm GO:RNA binding GO:RNA methyltransferase activity GO:RNA processing
Halo_Nar1-Halo_Nar1_04620_tRNA_(cytidine(56)-2'-O)-methyltransferase.pdb	AF-A0A2E1RGI2-F1-model_v4	0.16	144	118	0	2	143	108	251	5.773e-05	279	A0A2E1RGI2		GO:0003723; GO:0008173; GO:0006396	2026745	Halobacteriovoraceae bacterium	GO:RNA binding GO:RNA methyltransferase activity GO:RNA processing
Halo_Nar1-Halo_Nar1_04620_tRNA_(cytidine(56)-2'-O)-methyltransferase.pdb	AF-A0A662Q2V7-F1-model_v4	0.122	160	122	0	2	141	175	334	5.773e-05	279	A0A662Q2V7		GO:0003723; GO:0006400	2026795	Nitrososphaerota archaeon, Thaumarchaeota archaeon	GO:RNA binding GO:tRNA modification
Halo_Nar1-Halo_Nar1_04620_tRNA_(cytidine(56)-2'-O)-methyltransferase.pdb	AF-A0A554ISH3-F1-model_v4	0.189	147	118	0	2	147	6	152	6.138e-05	278	A0A554ISH3		GO:0003723; GO:0008173; GO:0030488	2017154	Candidatus Peregrinibacteria bacterium Greene0416_19	GO:RNA binding GO:RNA methyltransferase activity GO:tRNA methylation
Halo_Nar1-Halo_Nar1_04620_tRNA_(cytidine(56)-2'-O)-methyltransferase.pdb	AF-A0A831Z7H4-F1-model_v4	0.13	166	124	0	2	145	42	207	6.138e-05	278	A0A831Z7H4		GO:0003723; GO:0006400	1961369	Thermofilum sp.	GO:RNA binding GO:tRNA modification
Halo_Nar1-Halo_Nar1_04620_tRNA_(cytidine(56)-2'-O)-methyltransferase.pdb	AF-A0A3M1LN46-F1-model_v4	0.089	144	128	0	2	145	102	243	6.138e-05	278	A0A3M1LN46		GO:0005737; GO:0003723; GO:0008173; GO:0006396	1898104	Bacteroidetes bacterium, Bacteroidota bacterium	GO:cytoplasm GO:RNA binding GO:RNA methyltransferase activity GO:RNA processing
Halo_Nar1-Halo_Nar1_04620_tRNA_(cytidine(56)-2'-O)-methyltransferase.pdb	AF-K0KAJ6-F1-model_v4	0.169	148	119	0	2	145	193	340	6.138e-05	278	K0KAJ6		GO:0005737; GO:0003723; GO:0008173; GO:0006396	1179773	Saccharothrix espanaensis ATCC 51144, Saccharothrix espanaensis DSM 44229, Saccharothrix espanaensis NRRL 15764, Saccharothrix espanaensis strain DSM 44229, Saccharothrix espanaensis str. DSM 44229	GO:cytoplasm GO:RNA binding GO:RNA methyltransferase activity GO:RNA processing
Halo_Nar1-Halo_Nar1_04620_tRNA_(cytidine(56)-2'-O)-methyltransferase.pdb	AF-A0A1Q3MWC9-F1-model_v4	0.109	144	124	0	1	144	104	243	6.526e-05	277	A0A1Q3MWC9		GO:0003723; GO:0008173; GO:0006396	1895926	Bacteroidetes bacterium 47-18	GO:RNA binding GO:RNA methyltransferase activity GO:RNA processing
Halo_Nar1-Halo_Nar1_04620_tRNA_(cytidine(56)-2'-O)-methyltransferase.pdb	AF-A0A849USB6-F1-model_v4	0.16	142	116	0	3	144	108	246	6.526e-05	277	A0A849USB6		GO:0003723; GO:0008173; GO:0006396	1940288	Ferruginibacter sp.	GO:RNA binding GO:RNA methyltransferase activity GO:RNA processing
Halo_Nar1-Halo_Nar1_04620_tRNA_(cytidine(56)-2'-O)-methyltransferase.pdb	AF-H6L9E2-F1-model_v4	0.121	144	122	0	2	145	109	248	6.526e-05	277	H6L9E2	WP_015693028.1	GO:0003723; GO:0008173; GO:0006396	984262	Saprospira grandis strain Lewin, Saprospira grandis str. Lewin	GO:RNA binding GO:RNA methyltransferase activity GO:RNA processing
Halo_Nar1-Halo_Nar1_04620_tRNA_(cytidine(56)-2'-O)-methyltransferase.pdb	AF-A0A3S4FG55-F1-model_v4	0.14	144	122	0	2	145	20	162	6.526e-05	277	A0A3S4FG55		GO:0009020; GO:0052665; GO:0000049; GO:0002938	59201	Salmonella choleraesuis subsp. choleraesuis corrig. (Smith 1894) Weldin 1927, Salmonella cholerae-suis subsp. cholerae-suis, Salmonella choleraesuis subsp. choleraesuis, Salmonella enterica I, Salmonella enterica subsp. enterica (ex Kauffmann and Edwards 1952) Le Minor and Popoff 1987, Salmonella enterica subsp. enterica, Salmonella enterica subsp. I, Salmonella enterica subsp. Subsp. I, Salmonella enterica subsp. Subsp. Ixxx	GO:tRNA (guanosine-2'-O-)-methyltransferase activity GO:tRNA binding
Halo_Nar1-Halo_Nar1_04620_tRNA_(cytidine(56)-2'-O)-methyltransferase.pdb	AF-A0A7W7MP45-F1-model_v4	0.141	146	123	0	2	145	109	254	6.526e-05	277	A0A7W7MP45		GO:0005737; GO:0003723; GO:0008173; GO:0006396	1868	Actinoplanes digitatis (Couch 1963) Stackebrandt and Kroppenstedt 1988, Actinoplanes digitatis, Actinoplanes digitatus, Ampullaria digitata Couch 1963, Ampullaria digitata, Ampullariella digitata (Couch 1963) Couch 1964 (Approved Lists 1980), Ampullariella digitata, ATCC 15349, culture-collection:NRRL:B:3345, DSM 43149, IFO 12512, JCM 3060, NBRC 12512, NRRL B-3345, VKM Ac-649	GO:cytoplasm GO:RNA binding GO:RNA methyltransferase activity GO:RNA processing
Halo_Nar1-Halo_Nar1_04620_tRNA_(cytidine(56)-2'-O)-methyltransferase.pdb	AF-B5I520-F1-model_v4	0.137	147	123	0	2	145	147	293	6.526e-05	277	B5I520		GO:0005737; GO:0003723; GO:0008173; GO:0006396	463191	Streptomyces sviceus ATCC 29083, Streptomyces sviceus IFO 13580, Streptomyces sviceus NBRC 13580, Streptomyces sviceus strain ATCC 29083, Streptomyces sviceus str. ATCC 29083, Streptomyces sviceus UC 5370	GO:cytoplasm GO:RNA binding GO:RNA methyltransferase activity GO:RNA processing
Halo_Nar1-Halo_Nar1_04620_tRNA_(cytidine(56)-2'-O)-methyltransferase.pdb	AF-A0A1Y6MM86-F1-model_v4	0.141	144	122	0	2	145	52	194	6.938e-05	276	A0A1Y6MM86		GO:0016020; GO:0009020; GO:0052665; GO:0000049; GO:0002938	2204294	CECT 9190, LMG 29992, LMG:29992, Photobacterium malacitanum Labella et al. 2018, Photobacterium malacitanum, Photobacterium sp. CECT 9190, strain H27100402H	GO:membrane GO:tRNA (guanosine-2'-O-)-methyltransferase activity GO:tRNA binding
Halo_Nar1-Halo_Nar1_04620_tRNA_(cytidine(56)-2'-O)-methyltransferase.pdb	AF-A0A833AVZ7-F1-model_v4	0.151	144	121	0	2	145	44	187	7.377e-05	275	A0A833AVZ7		GO:0003723; GO:0008173; GO:0006396	28116	ATCC 8483, bacterium NLAE-zl-C11, bacterium NLAE-zl-C34, bacterium NLAE-zl-C500, bacterium NLAE-zl-C57, bacterium NLAE-zl-H304, bacterium NLAE-zl-H361, bacterium NLAE-zl-H59, bacterium NLAE-zl-H73, Bacteroides fragilis subsp. ovatus (Eggerth and Gagnon 1933) Holdeman and Moore 1970, Bacteroides fragilis subsp. ovatus, Bacteroides ovatus Eggerth and Gagnon 1933 (Approved Lists 1980) emend. Hahnke et al. 2016, Bacteroides ovatus, BCRC 10623, CCRC 10623, CCRC:10623, CCUG 4943, CIP 103756, DSM 1896, JCM 5824, NCTC 11153, Pasteurella ovata (Eggerth and Gagnon 1933) Prevot 1938, Pasteurella ovata, Pseudobacterium ovatum (Eggerth and Gagnon 1933) Krasil'nikov 1949, Pseudobacterium ovatum	GO:RNA binding GO:RNA methyltransferase activity GO:RNA processing
Halo_Nar1-Halo_Nar1_04620_tRNA_(cytidine(56)-2'-O)-methyltransferase.pdb	AF-D4XWB2-F1-model_v4	0.114	143	123	0	3	145	60	199	7.377e-05	275	D4XWB2	WP_005683903.1	GO:0003723; GO:0008173; GO:0006396	747682	Mycoplasma alligatoris A21JP2, Mycoplasma alligatoris ATCC 700619, Mycoplasma alligatoris str. A21JP2, Mycoplasma alligatoris strain A21JP2, Mycoplasmopsis alligatoris A21JP2	GO:RNA binding GO:RNA methyltransferase activity GO:RNA processing
Halo_Nar1-Halo_Nar1_04620_tRNA_(cytidine(56)-2'-O)-methyltransferase.pdb	AF-A0A523BL34-F1-model_v4	0.156	188	121	0	1	144	1	188	7.377e-05	275	A0A523BL34		GO:0016020; GO:0070037; GO:0019843; GO:0070475	2056630	Candidatus Korarchaeota archaeon, Korarchaeota archaeon	GO:membrane GO:rRNA (pseudouridine) methyltransferase activity GO:rRNA binding GO:rRNA base methylation
Halo_Nar1-Halo_Nar1_04620_tRNA_(cytidine(56)-2'-O)-methyltransferase.pdb	AF-A0A329ZV22-F1-model_v4	0.141	145	122	0	3	145	84	228	7.377e-05	275	A0A329ZV22		GO:0005737; GO:0003723; GO:0008173; GO:0006396	2004995	Helicobacter sp. 15-1451	GO:cytoplasm GO:RNA binding GO:RNA methyltransferase activity GO:RNA processing
Halo_Nar1-Halo_Nar1_04620_tRNA_(cytidine(56)-2'-O)-methyltransferase.pdb	AF-A0A7R9TCN6-F1-model_v4	0.143	144	117	0	2	145	204	340	7.377e-05	275	A0A7R9TCN6		GO:0003723; GO:0008173; GO:0006396	38833	Micromonas pusilla (Butcher) I.Manton & M.Parke, 1960, Micromonas pusilla, Micromonas sp. CCMP490, Micromonas sp. RCC114, Micromonas sp. RCC498, Micromonas sp. RCC647, Micromonas sp. RCC692, Micromonas sp. RCC833, Micromonas sp. RCC834, Micromonas sp. RCC835	GO:RNA binding GO:RNA methyltransferase activity GO:RNA processing
Halo_Nar1-Halo_Nar1_04620_tRNA_(cytidine(56)-2'-O)-methyltransferase.pdb	AF-A0A2H0JW21-F1-model_v4	0.129	146	125	0	2	145	13	158	7.843e-05	274	A0A2H0JW21		GO:0003723; GO:0008173; GO:0006396	1973924	Bacteroidetes bacterium CG12_big_fil_rev_8_21_14_0_65_60_17	GO:RNA binding GO:RNA methyltransferase activity GO:RNA processing
Halo_Nar1-Halo_Nar1_04620_tRNA_(cytidine(56)-2'-O)-methyltransferase.pdb	AF-A0A371P2U5-F1-model_v4	0.15	149	121	0	2	144	19	167	7.843e-05	274	A0A371P2U5		GO:0003723; GO:0008173; GO:0006396	2292704	Aeromicrobium endophyticum, Aeromicrobium sp. M2KJ-4, CGMCC 1.13666, KCTC 49174, strain M2KJ-4	GO:RNA binding GO:RNA methyltransferase activity GO:RNA processing
Halo_Nar1-Halo_Nar1_04620_tRNA_(cytidine(56)-2'-O)-methyltransferase.pdb	AF-A0A2N2M827-F1-model_v4	0.15	147	121	0	2	144	63	209	7.843e-05	274	A0A2N2M827		GO:0003723; GO:0008173; GO:0006396	2013730	Chloroflexi bacterium HGW-Chloroflexi-7	GO:RNA binding GO:RNA methyltransferase activity GO:RNA processing
Halo_Nar1-Halo_Nar1_04620_tRNA_(cytidine(56)-2'-O)-methyltransferase.pdb	AF-A0A7C6JCT2-F1-model_v4	0.132	146	125	0	2	147	109	253	7.843e-05	274	A0A7C6JCT2		GO:0003723; GO:0008173; GO:0006396	2026792	Spirochaetales bacterium	GO:RNA binding GO:RNA methyltransferase activity GO:RNA processing
Halo_Nar1-Halo_Nar1_04620_tRNA_(cytidine(56)-2'-O)-methyltransferase.pdb	AF-A0A2E6C6E5-F1-model_v4	0.165	145	117	0	1	145	126	266	7.843e-05	274	A0A2E6C6E5		GO:0003723; GO:0008173; GO:0006396	2026739	Euryarchaeota archaeon	GO:RNA binding GO:RNA methyltransferase activity GO:RNA processing
Halo_Nar1-Halo_Nar1_04620_tRNA_(cytidine(56)-2'-O)-methyltransferase.pdb	AF-A0A0D0X035-F1-model_v4	0.145	168	139	0	3	166	117	284	7.843e-05	274	A0A0D0X035	WP_043960775.1	GO:0003723; GO:0008649; GO:0046677	686309	CCTCC AA 2011012, culture-collection:CCTCC:AA:2011012, DSM 45626, Micromonosporaceae bacterium 232617, Micromonospora haikouensis, Micromonospora haikouensis Xie et al. 2012, Micromonospora sp. 232617, strain 232617	GO:RNA binding GO:rRNA methyltransferase activity GO:response to antibiotic
Halo_Nar1-Halo_Nar1_04620_tRNA_(cytidine(56)-2'-O)-methyltransferase.pdb	AF-A0A7C4I3E7-F1-model_v4	0.123	170	125	0	2	145	177	346	7.843e-05	274	A0A7C4I3E7		GO:0003723; GO:0006400	2026714	Candidatus Bathyarchaeota archaeon	GO:RNA binding GO:tRNA modification
Halo_Nar1-Halo_Nar1_04620_tRNA_(cytidine(56)-2'-O)-methyltransferase.pdb	AF-A0A7Y2C4T0-F1-model_v4	0.154	148	122	0	1	145	19	166	8.338e-05	273	A0A7Y2C4T0		GO:0003723; GO:0008173; GO:0006396	2202734	Saprospiraceae bacterium	GO:RNA binding GO:RNA methyltransferase activity GO:RNA processing
Halo_Nar1-Halo_Nar1_04620_tRNA_(cytidine(56)-2'-O)-methyltransferase.pdb	AF-A0A4P5U5T7-F1-model_v4	0.135	144	120	0	1	144	115	254	8.338e-05	273	A0A4P5U5T7		GO:0003723; GO:0008173; GO:0006396	1898104	Bacteroidetes bacterium, Bacteroidota bacterium	GO:RNA binding GO:RNA methyltransferase activity GO:RNA processing
Halo_Nar1-Halo_Nar1_04620_tRNA_(cytidine(56)-2'-O)-methyltransferase.pdb	AF-A0A2E9VWG8-F1-model_v4	0.113	149	126	0	3	145	110	258	8.338e-05	273	A0A2E9VWG8		GO:0005737; GO:0003723; GO:0008173; GO:0006396	2024857	Rubinisphaera sp.	GO:cytoplasm GO:RNA binding GO:RNA methyltransferase activity GO:RNA processing
Halo_Nar1-Halo_Nar1_04620_tRNA_(cytidine(56)-2'-O)-methyltransferase.pdb	AF-A0A2H0C4Z2-F1-model_v4	0.146	147	124	0	1	146	1	147	9.426e-05	271	A0A2H0C4Z2		GO:0003723; GO:0008173; GO:0006396	1974796	Candidatus Peregrinibacteria bacterium CG22_combo_CG10-13_8_21_14_all_49_11	GO:RNA binding GO:RNA methyltransferase activity GO:RNA processing
Halo_Nar1-Halo_Nar1_04620_tRNA_(cytidine(56)-2'-O)-methyltransferase.pdb	AF-A0A2D7SSV8-F1-model_v4	0.13	142	122	0	2	143	22	162	9.426e-05	271	A0A2D7SSV8		GO:0003723; GO:0008173; GO:0006396	2021391	Flavobacteriales bacterium	GO:RNA binding GO:RNA methyltransferase activity GO:RNA processing
Halo_Nar1-Halo_Nar1_04620_tRNA_(cytidine(56)-2'-O)-methyltransferase.pdb	AF-A0A2A4YPC5-F1-model_v4	0.121	143	125	0	3	145	24	166	9.426e-05	271	A0A2A4YPC5		GO:0003723; GO:0008173; GO:0006396	2021391	Flavobacteriales bacterium	GO:RNA binding GO:RNA methyltransferase activity GO:RNA processing
Halo_Nar1-Halo_Nar1_04620_tRNA_(cytidine(56)-2'-O)-methyltransferase.pdb	AF-A0A7S9DUZ2-F1-model_v4	0.11	144	121	0	1	144	12	148	9.426e-05	271	A0A7S9DUZ2		GO:0003723; GO:0008173; GO:0006396	2785918	KCTC 72817, Salinimonas marina Kim et al. 2021, Salinimonas marina, Salinimonas sp. G2-b, strain G2-b, VTCC 910110	GO:RNA binding GO:RNA methyltransferase activity GO:RNA processing
Halo_Nar1-Halo_Nar1_04620_tRNA_(cytidine(56)-2'-O)-methyltransferase.pdb	AF-A0A1V5XQM0-F1-model_v4	0.119	145	126	0	2	145	33	177	9.426e-05	271	A0A1V5XQM0		GO:0009020; GO:0052665; GO:0000049	1852938	Parcubacteria group bacterium ADurb.Bin192	GO:tRNA (guanosine-2'-O-)-methyltransferase activity GO:tRNA binding
Halo_Nar1-Halo_Nar1_04620_tRNA_(cytidine(56)-2'-O)-methyltransferase.pdb	AF-A0A1E5A046-F1-model_v4	0.165	144	119	0	2	145	20	163	9.426e-05	271	A0A1E5A046		GO:0009020; GO:0052665; GO:0000049; GO:0002938	1868282	Chromatiales bacterium (ex Bugula neritina AB1)	GO:tRNA (guanosine-2'-O-)-methyltransferase activity GO:tRNA binding
Halo_Nar1-Halo_Nar1_04620_tRNA_(cytidine(56)-2'-O)-methyltransferase.pdb	AF-A0A4R6UGX1-F1-model_v4	0.141	143	119	0	2	144	108	246	9.426e-05	271	A0A4R6UGX1		GO:0003723; GO:0008173; GO:0006396	1510150	CICC 10856, DSM 103792, KCTC 32485, Permianibacter aggregans, Permianibacter aggregans Wang et al. 2014, Pseudomonadaceae bacterium HW001, strain HW001	GO:RNA binding GO:RNA methyltransferase activity GO:RNA processing
Halo_Nar1-Halo_Nar1_04620_tRNA_(cytidine(56)-2'-O)-methyltransferase.pdb	AF-A0A7Y2C336-F1-model_v4	0.177	143	115	0	4	146	112	252	9.426e-05	271	A0A7Y2C336		GO:0003723; GO:0008173; GO:0006396	2202734	Saprospiraceae bacterium	GO:RNA binding GO:RNA methyltransferase activity GO:RNA processing
Halo_Nar1-Halo_Nar1_04620_tRNA_(cytidine(56)-2'-O)-methyltransferase.pdb	AF-A0A7Y0PFB3-F1-model_v4	0.148	146	121	0	3	145	109	254	9.426e-05	271	A0A7Y0PFB3		GO:0005737; GO:0003723; GO:0008173; GO:0006396	2729386	Actinoplanes sp. TBRC 11911	GO:cytoplasm GO:RNA binding GO:RNA methyltransferase activity GO:RNA processing
Halo_Nar1-Halo_Nar1_04620_tRNA_(cytidine(56)-2'-O)-methyltransferase.pdb	AF-A4X647-F1-model_v4	0.165	148	119	0	3	145	128	275	9.426e-05	271	A4X647	WP_011905777.1	GO:0005737; GO:0003723; GO:0008173; GO:0006396	369723	Salinispora sp. CNB-440, Salinispora tropica ATCC BAA-916, Salinispora tropica CNB-440, Salinispora tropica strain CNB-440, Salinispora tropica str. CNB-440	GO:cytoplasm GO:RNA binding GO:RNA methyltransferase activity GO:RNA processing
Halo_Nar1-Halo_Nar1_04620_tRNA_(cytidine(56)-2'-O)-methyltransferase.pdb	AF-A0A6N9EPY9-F1-model_v4	0.133	146	123	0	3	145	87	232	0.0001002	270	A0A6N9EPY9		GO:0005737; GO:0003723; GO:0008173; GO:0006396	2024894	Acidimicrobiaceae bacterium	GO:cytoplasm GO:RNA binding GO:RNA methyltransferase activity GO:RNA processing
Halo_Nar1-Halo_Nar1_04620_tRNA_(cytidine(56)-2'-O)-methyltransferase.pdb	AF-A0A520V867-F1-model_v4	0.136	146	122	0	3	144	90	235	0.0001002	270	A0A520V867		GO:0005737; GO:0003723; GO:0008173; GO:0006396	2080303	Candidatus Dadabacteria bacterium	GO:cytoplasm GO:RNA binding GO:RNA methyltransferase activity GO:RNA processing
Halo_Nar1-Halo_Nar1_04620_tRNA_(cytidine(56)-2'-O)-methyltransferase.pdb	AF-E1WXC0-F1-model_v4	0.133	145	123	0	3	145	117	261	0.0001002	270	E1WXC0	WP_014243606.1	GO:0008173; GO:0000049; GO:0030488	862908	Bacteriovorax marinus SJ, Bdellovibrio sp. SJ, Halobacteriovorax marinus SJ	GO:RNA methyltransferase activity GO:tRNA binding GO:tRNA methylation
Halo_Nar1-Halo_Nar1_04620_tRNA_(cytidine(56)-2'-O)-methyltransferase.pdb	AF-A0A3M1ZTD1-F1-model_v4	0.132	144	123	0	2	144	6	149	0.0001065	269	A0A3M1ZTD1		GO:0003723; GO:0008173; GO:0006396	2026735	Deltaproteobacteria bacterium	GO:RNA binding GO:RNA methyltransferase activity GO:RNA processing
Halo_Nar1-Halo_Nar1_04620_tRNA_(cytidine(56)-2'-O)-methyltransferase.pdb	AF-A0A7X6T6L2-F1-model_v4	0.121	144	125	0	2	145	55	197	0.0001065	269	A0A7X6T6L2		GO:0003723; GO:0008173; GO:0006396	2026792	Spirochaetales bacterium	GO:RNA binding GO:RNA methyltransferase activity GO:RNA processing
Halo_Nar1-Halo_Nar1_04620_tRNA_(cytidine(56)-2'-O)-methyltransferase.pdb	AF-A0A2E5XVR1-F1-model_v4	0.101	145	128	0	2	146	93	235	0.0001065	269	A0A2E5XVR1		GO:0005737; GO:0003723; GO:0008173; GO:0006396	2021391	Flavobacteriales bacterium	GO:cytoplasm GO:RNA binding GO:RNA methyltransferase activity GO:RNA processing
Halo_Nar1-Halo_Nar1_04620_tRNA_(cytidine(56)-2'-O)-methyltransferase.pdb	AF-A0A449AYH3-F1-model_v4	0.151	143	120	0	3	145	105	246	0.0001065	269	A0A449AYH3		GO:0003723; GO:0008173; GO:0006396	76629	ATCC 33551, Mycoplasma gallopavonis Jordan et al. 1982, Mycoplasma gallopavonis, Mycoplasmopsis gallopavonis (Jordan et al. 1982) Gupta et al. 2018, Mycoplasmopsis gallopavonis, NCTC 10186, strain WR1	GO:RNA binding GO:RNA methyltransferase activity GO:RNA processing
Halo_Nar1-Halo_Nar1_04620_tRNA_(cytidine(56)-2'-O)-methyltransferase.pdb	AF-A0A2M9CUA4-F1-model_v4	0.135	143	122	0	3	144	108	250	0.0001065	269	A0A2M9CUA4		GO:0005737; GO:0003723; GO:0008173; GO:0006396	454188	Bacteroidetes bacterium P373, DSM 27268, ICMP 20041, strain P373, Thermoflavifilum aggregans Anders et al. 2014, Thermoflavifilum aggregans	GO:cytoplasm GO:RNA binding GO:RNA methyltransferase activity GO:RNA processing
Halo_Nar1-Halo_Nar1_04620_tRNA_(cytidine(56)-2'-O)-methyltransferase.pdb	AF-A0A5K1K9E4-F1-model_v4	0.106	151	129	0	1	145	197	347	0.0001065	269	A0A5K1K9E4	XP_001351812.2	GO:0004482; GO:0003723	36329	Plasmodium falciparum 3D7, Plasmodium falciparum (isolate 3D7)	GO:mRNA (guanine-N7-)-methyltransferase activity GO:RNA binding
Halo_Nar1-Halo_Nar1_04620_tRNA_(cytidine(56)-2'-O)-methyltransferase.pdb	AF-A0A7S3ZZ04-F1-model_v4	0.147	144	118	0	2	145	130	268	0.0001065	269	A0A7S3ZZ04		GO:0003723; GO:0008173; GO:0006396	35677	Pelagomonas calceolata Andersen & Saunders, 1993, Pelagomonas calceolata	GO:RNA binding GO:RNA methyltransferase activity GO:RNA processing
Halo_Nar1-Halo_Nar1_04620_tRNA_(cytidine(56)-2'-O)-methyltransferase.pdb	AF-A0A662VCU2-F1-model_v4	0.127	149	125	0	2	145	4	152	0.0001133	268	A0A662VCU2		GO:0004527	2250277	Thermoprotei archaeon	GO:exonuclease activity
Halo_Nar1-Halo_Nar1_04620_tRNA_(cytidine(56)-2'-O)-methyltransferase.pdb	AF-A0A800AX47-F1-model_v4	0.145	147	123	0	2	146	18	164	0.0001133	268	A0A800AX47		GO:0003723; GO:0008173; GO:0006396	1871037	Flavobacteriaceae bacterium	GO:RNA binding GO:RNA methyltransferase activity GO:RNA processing
Halo_Nar1-Halo_Nar1_04620_tRNA_(cytidine(56)-2'-O)-methyltransferase.pdb	AF-A0A662IL66-F1-model_v4	0.174	145	118	0	2	145	5	149	0.0001204	267	A0A662IL66			2250277	Thermoprotei archaeon
Halo_Nar1-Halo_Nar1_04620_tRNA_(cytidine(56)-2'-O)-methyltransferase.pdb	AF-A0A285X4U7-F1-model_v4	0.141	147	122	0	3	145	17	163	0.0001204	267	A0A285X4U7		GO:0003723; GO:0008173; GO:0006396	1343891	CGMCC 1.12641, KCTC 32444, Salinimicrobium sediminis, Salinimicrobium sediminis Subhash et al. 2014, Salinimicrobium sp. JC207, strain JC207	GO:RNA binding GO:RNA methyltransferase activity GO:RNA processing
Halo_Nar1-Halo_Nar1_04620_tRNA_(cytidine(56)-2'-O)-methyltransferase.pdb	AF-E1RAU4-F1-model_v4	0.177	171	134	0	3	166	119	289	0.0001204	267	E1RAU4	WP_013252938.1	GO:0003723; GO:0008173; GO:0006396	573413	Sediminispirochaeta smaragdinae DSM 11293, Spirochaeta smaragdinae DSM 11293	GO:RNA binding GO:RNA methyltransferase activity GO:RNA processing
Halo_Nar1-Halo_Nar1_04620_tRNA_(cytidine(56)-2'-O)-methyltransferase.pdb	AF-A0A4V4HP38-F1-model_v4	0.109	145	128	0	1	145	117	261	0.0001204	267	A0A4V4HP38		GO:0005737; GO:0005524; GO:0000287; GO:0004826; GO:0008173; GO:0000049; GO:0006432; GO:0006396	2126555	DSM 102295, Glycomyces paridis Fang et al. 2018, Glycomyces paridis, KCTC 39745, strain CPCC 204357	GO:cytoplasm GO:ATP binding GO:magnesium ion binding GO:phenylalanine-tRNA ligase activity GO:RNA methyltransferase activity GO:tRNA binding GO:phenylalanyl-tRNA aminoacylation GO:RNA processing
Halo_Nar1-Halo_Nar1_04620_tRNA_(cytidine(56)-2'-O)-methyltransferase.pdb	AF-A0A7C3TX84-F1-model_v4	0.138	145	123	0	1	144	6	150	0.0001281	266	A0A7C3TX84		GO:0003723; GO:0008173; GO:0006396	2282143	Candidatus Caldatribacterium sp.	GO:RNA binding GO:RNA methyltransferase activity GO:RNA processing
Halo_Nar1-Halo_Nar1_04620_tRNA_(cytidine(56)-2'-O)-methyltransferase.pdb	AF-A0A846ZSI9-F1-model_v4	0.122	145	125	0	3	145	48	192	0.0001281	266	A0A846ZSI9		GO:0003723; GO:0008173; GO:0006396	2231116	Mycoplasmatota bacterium, Tenericutes bacterium	GO:RNA binding GO:RNA methyltransferase activity GO:RNA processing
Halo_Nar1-Halo_Nar1_04620_tRNA_(cytidine(56)-2'-O)-methyltransferase.pdb	AF-A0A7X6SIM9-F1-model_v4	0.142	162	123	0	2	145	84	245	0.0001281	266	A0A7X6SIM9		GO:0005737; GO:0008168; GO:0032259; GO:0006364	1883427	Actinobacteria bacterium [class], actinobacterium, Actinomycetia bacterium, Actinomycetia sp.	GO:cytoplasm GO:methyltransferase activity GO:methylation GO:rRNA processing
Halo_Nar1-Halo_Nar1_04620_tRNA_(cytidine(56)-2'-O)-methyltransferase.pdb	AF-A0A848J1M0-F1-model_v4	0.152	143	119	0	3	145	106	246	0.0001281	266	A0A848J1M0		GO:0003723; GO:0008173; GO:0006396	2729599	CGMCC 1.17119, CGMCC-1.17119, CGMCC:1.17119, CGMCC1.17119, Flammeovirgaceae bacterium KN852, KCTC 72433, KCTC-72433, KCTC:72433, KCTC72433, Marinigracilibium pacificum Jiang et al. 2023, Marinigracilibium pacificum, strain KN852	GO:RNA binding GO:RNA methyltransferase activity GO:RNA processing
Halo_Nar1-Halo_Nar1_04620_tRNA_(cytidine(56)-2'-O)-methyltransferase.pdb	AF-A0A6B1E8K6-F1-model_v4	0.126	146	125	0	2	145	173	318	0.0001281	266	A0A6B1E8K6		GO:0005737; GO:0003723; GO:0008173; GO:0006396	2024894	Acidimicrobiaceae bacterium	GO:cytoplasm GO:RNA binding GO:RNA methyltransferase activity GO:RNA processing
Halo_Nar1-Halo_Nar1_04620_tRNA_(cytidine(56)-2'-O)-methyltransferase.pdb	AF-A0A6I2V9H4-F1-model_v4	0.151	147	122	0	1	145	1	147	0.0001361	265	A0A6I2V9H4		GO:0003723; GO:0008173; GO:0006396	1883427	Actinobacteria bacterium [class], actinobacterium, Actinomycetia bacterium, Actinomycetia sp.	GO:RNA binding GO:RNA methyltransferase activity GO:RNA processing
Halo_Nar1-Halo_Nar1_04620_tRNA_(cytidine(56)-2'-O)-methyltransferase.pdb	AF-A0A382ZM02-F1-model_v4	0.16	144	119	0	2	145	14	156	0.0001361	265	A0A382ZM02		GO:0003723; GO:0008173; GO:0006396	408172	marine metagenome, ocean metagenome	GO:RNA binding GO:RNA methyltransferase activity GO:RNA processing
Halo_Nar1-Halo_Nar1_04620_tRNA_(cytidine(56)-2'-O)-methyltransferase.pdb	AF-A0A344UVZ5-F1-model_v4	0.151	147	121	0	2	145	82	228	0.0001361	265	A0A344UVZ5		GO:0005737; GO:0003723; GO:0009020; GO:0052665	2057246	Acidipropionibacterium sp. JS278, Acidipropionibacterium virtanenii Deptula et al. 2018, Acidipropionibacterium virtanenii, DSM 106790, strain JS278, VTT E-113202	GO:cytoplasm GO:RNA binding GO:tRNA (guanosine-2'-O-)-methyltransferase activity
Halo_Nar1-Halo_Nar1_04620_tRNA_(cytidine(56)-2'-O)-methyltransferase.pdb	AF-A0A348NX47-F1-model_v4	0.122	145	126	0	2	145	113	257	0.0001361	265	A0A348NX47		GO:0003723; GO:0008173; GO:0006396	2044594	Candidatus Delongbacteria bacterium	GO:RNA binding GO:RNA methyltransferase activity GO:RNA processing
Halo_Nar1-Halo_Nar1_04620_tRNA_(cytidine(56)-2'-O)-methyltransferase.pdb	AF-A0A2T2YDV4-F1-model_v4	0.128	145	124	0	3	145	117	261	0.0001361	265	A0A2T2YDV4		GO:0005737; GO:0003723; GO:0008173; GO:0006396	2072846	Adhaeribacter arboris Kang et al. 2020, Adhaeribacter arboris, Adhaeribacter sp. HMF7605, KCTC 62465, NBRC 113228, strain HMF7605	GO:cytoplasm GO:RNA binding GO:RNA methyltransferase activity GO:RNA processing
Halo_Nar1-Halo_Nar1_04620_tRNA_(cytidine(56)-2'-O)-methyltransferase.pdb	AF-A0A4Z0KPH9-F1-model_v4	0.154	146	120	0	2	144	194	339	0.0001361	265	A0A4Z0KPH9		GO:0003723; GO:0008173; GO:0006396	273384	ATCC 9175, Bacillus sp. W7, Brevibacterium aurantiacum Gavrish et al. 2005, Brevibacterium aurantiacum, JCM 2590, LMG 22546, LMG:22546, NBRC 12171, NBRC-12171, NBRC:12171, NBRC12171, NCDO 739, NCIMB 8546, VKM Ac-2111	GO:RNA binding GO:RNA methyltransferase activity GO:RNA processing
Halo_Nar1-Halo_Nar1_04620_tRNA_(cytidine(56)-2'-O)-methyltransferase.pdb	AF-A0A3B9AIH7-F1-model_v4	0.151	145	121	0	1	145	106	249	0.0001448	264	A0A3B9AIH7		GO:0005737; GO:0003723; GO:0008173; GO:0006396	2026790	Saprospirales bacterium	GO:cytoplasm GO:RNA binding GO:RNA methyltransferase activity GO:RNA processing
Halo_Nar1-Halo_Nar1_04620_tRNA_(cytidine(56)-2'-O)-methyltransferase.pdb	AF-A0A644VKC3-F1-model_v4	0.12	144	125	0	3	145	143	286	0.0001448	264	A0A644VKC3		GO:0003723; GO:0008173; GO:0006396	1076179	bioreactor metagenome, chemostat metagenome	GO:RNA binding GO:RNA methyltransferase activity GO:RNA processing
Halo_Nar1-Halo_Nar1_04620_tRNA_(cytidine(56)-2'-O)-methyltransferase.pdb	AF-A0A3P1WJR1-F1-model_v4	0.145	147	122	0	2	145	134	280	0.0001448	264	A0A3P1WJR1		GO:0005737; GO:0003723; GO:0008173; GO:0006396	2491059	Tessaracoccus sp. OH4464_COT-324	GO:cytoplasm GO:RNA binding GO:RNA methyltransferase activity GO:RNA processing
Halo_Nar1-Halo_Nar1_04620_tRNA_(cytidine(56)-2'-O)-methyltransferase.pdb	AF-A0A162JRF9-F1-model_v4	0.108	148	128	0	2	145	138	285	0.0001448	264	A0A162JRF9	WP_066066941.1	GO:0005737; GO:0003723; GO:0008173; GO:0006396	683316	Frankia sp. EI5c	GO:cytoplasm GO:RNA binding GO:RNA methyltransferase activity GO:RNA processing
Halo_Nar1-Halo_Nar1_04620_tRNA_(cytidine(56)-2'-O)-methyltransferase.pdb	AF-A0A4D4KF86-F1-model_v4	0.136	148	124	0	1	145	232	379	0.0001448	264	A0A4D4KF86		GO:0005737; GO:0003723; GO:0008173; GO:0006396	68175	AS 4.1591, ATCC 15191 [[Streptomyces castelarensis]], ATCC 23880, ATCC 43693 [[Streptomyces sporoclivatus]], BCRC 11879 [[Streptomyces castelarensis]], CBS 309.55 [[Streptomyces castelarensis]], CBS 660.68, culture-collection:AS:4.1591, DSM 40284, DSM 40830 [[Streptomyces castelarensis]], DSM 41461 [[Streptomyces sporoclivatus]], IFO 12839, INA R-43 [[Streptomyces castelarensis]], INMI 97 [[Streptomyces sporoclivatus]], ISP 5284, JCM 4228, JCM 4621, JCM 4978 [[Streptomyces castelarensis]], JCM 9094 [[Streptomyces sporoclivatus]], KCTC 9694, LMG 20312 [[Streptomyces sporoclivatus]], LMG:20312 [[Streptomyces sporoclivatus]], NBRC 100767 [[Streptomyces sporoclivatus]], NBRC 12839, NBRC 15875 [[Streptomyces castelarensis]], NRRL 2421, NRRL-ISP 5284, RIA 1198, RIA 851 [[Streptomyces castelarensis]], Streptomyces antimycoticus, Streptomyces antimycoticus Waksman 1957 emend. Komaki and Tamura, Streptomyces castelarensis (Cercos 1954) Kumar and Goodfellow 2008, Streptomyces castelarensis, Streptomyces rutgersensis subsp. castelarense, Streptomyces rutgersensis subsp. castelarensis corrig. Cercos 1954 (Approved Lists 1980), Streptomyces rutgersensis subsp. castelarensis, Streptomyces sporoclivatus (ex Krasil'nikov 1970) Preobrazhenskaya 1986, Streptomyces sporoclivatus, VKM Ac-1824, VKM Ac-315 [[Streptomyces sporoclivatus]], VKM Ac-832 [[Streptomyces castelarensis]]	GO:cytoplasm GO:RNA binding GO:RNA methyltransferase activity GO:RNA processing
Halo_Nar1-Halo_Nar1_04620_tRNA_(cytidine(56)-2'-O)-methyltransferase.pdb	AF-A0A7S4V406-F1-model_v4	0.146	165	139	0	2	166	103	266	0.0001448	264	A0A7S4V406		GO:0003723; GO:0008173; GO:0006396	311494	Alexandrium monilatum, Gonyaulax monilata J.F.Howell 1953, Gonyaulax monilata	GO:RNA binding GO:RNA methyltransferase activity GO:RNA processing
Halo_Nar1-Halo_Nar1_04620_tRNA_(cytidine(56)-2'-O)-methyltransferase.pdb	AF-A0A4V3Z6D2-F1-model_v4	0.161	145	119	0	3	145	51	195	0.0001539	263	A0A4V3Z6D2		GO:0005737; GO:0003723; GO:0008173; GO:0006396	2699483	Candidatus Frankia alpina, Frankia sp. AiOr, Frankia sp. AvVan, Frankia symbiont of Alnus alnobetula, strain AiOr	GO:cytoplasm GO:RNA binding GO:RNA methyltransferase activity GO:RNA processing
Halo_Nar1-Halo_Nar1_04620_tRNA_(cytidine(56)-2'-O)-methyltransferase.pdb	AF-A0A6N6KDL7-F1-model_v4	0.127	143	123	0	3	145	109	250	0.0001539	263	A0A6N6KDL7		GO:0003723; GO:0008173; GO:0006396	1898104	Bacteroidetes bacterium, Bacteroidota bacterium	GO:RNA binding GO:RNA methyltransferase activity GO:RNA processing
Halo_Nar1-Halo_Nar1_04620_tRNA_(cytidine(56)-2'-O)-methyltransferase.pdb	AF-A0A7Y1V539-F1-model_v4	0.129	144	125	0	3	146	111	254	0.0001539	263	A0A7Y1V539		GO:0005737; GO:0003723; GO:0008173; GO:0006396	2202734	Saprospiraceae bacterium	GO:cytoplasm GO:RNA binding GO:RNA methyltransferase activity GO:RNA processing
Halo_Nar1-Halo_Nar1_04620_tRNA_(cytidine(56)-2'-O)-methyltransferase.pdb	AF-A0A7V9JA85-F1-model_v4	0.119	148	126	0	2	145	92	239	0.0001539	263	A0A7V9JA85		GO:0005737; GO:0003723; GO:0008173; GO:0006396	1871072	Nocardioidaceae bacterium	GO:cytoplasm GO:RNA binding GO:RNA methyltransferase activity GO:RNA processing
Halo_Nar1-Halo_Nar1_04620_tRNA_(cytidine(56)-2'-O)-methyltransferase.pdb	AF-A0A175RMK5-F1-model_v4	0.119	147	126	0	2	145	152	298	0.0001539	263	A0A175RMK5	WP_058726118.1	GO:0005737; GO:0003723; GO:0008173; GO:0006396	33881	ATCC 15830, Brevibacterium luteum Komagata and Iizuka 1964 (Approved Lists 1980), Brevibacterium luteum, CCUG 23848, CIP 102694, culture-collection:VKM:B:1210, Curtibacterium luteum, Curtobacterium luteum (Komagata and Iizuka 1964) Yamada and Komagata 1972, Curtobacterium luteum, DSM 20542, IAM 1623, IFO 12676, JCM 1480, LMG 8787, LMG:8787, NBRC 12676, VKM B-1210	GO:cytoplasm GO:RNA binding GO:RNA methyltransferase activity GO:RNA processing
Halo_Nar1-Halo_Nar1_04620_tRNA_(cytidine(56)-2'-O)-methyltransferase.pdb	AF-A0A1I4ZG34-F1-model_v4	0.139	145	123	0	2	145	101	245	0.0001539	263	A0A1I4ZG34		GO:0003723; GO:0008173; GO:0006396	260086	AS 4.1877, CGMCC 4.1877, CIP 109186, culture-collection:AS:4.1877, DSM 44958, JCM 12462, Pseudonocardia ammonioxydans Liu et al. 2006, Pseudonocardia ammonioxydans Liu et al. 2006 emend. Nouioui et al. 2018, Pseudonocardia ammonioxydans, Pseudonocardia sp. H9, strain H9	GO:RNA binding GO:RNA methyltransferase activity GO:RNA processing
Halo_Nar1-Halo_Nar1_04620_tRNA_(cytidine(56)-2'-O)-methyltransferase.pdb	AF-A0A410JRL5-F1-model_v4	0.161	143	117	0	3	143	21	163	0.0001636	262	A0A410JRL5		GO:0008173; GO:0000049; GO:0030488	28251	ATCC 51463, CCUG 23171, CIP 104009, DSM 15997, LMG 9086, LMG:9086, MCCM 01774, Ornithobacterium rhinotracheale, Ornithobacterium rhinotracheale Vandamme et al. 1994	GO:RNA methyltransferase activity GO:tRNA binding GO:tRNA methylation
Halo_Nar1-Halo_Nar1_04620_tRNA_(cytidine(56)-2'-O)-methyltransferase.pdb	AF-A0A383U0J5-F1-model_v4	0.125	144	124	0	2	145	32	174	0.0001636	262	A0A383U0J5		GO:0003723; GO:0008173; GO:0006396	2497989	Candidatus Ornithobacterium hominis Salter et al. 2018, Candidatus Ornithobacterium hominis, Ornithobacterium hominis, Ornithobacterium sp. OH-22298, Ornithobacterium sp. OH-22763, Ornithobacterium sp. OH-22767, Ornithobacterium sp. OH-22797, Ornithobacterium sp. OH-22803, Ornithobacterium sp. OH-22819, Ornithobacterium sp. OH-22872	GO:RNA binding GO:RNA methyltransferase activity GO:RNA processing
Halo_Nar1-Halo_Nar1_04620_tRNA_(cytidine(56)-2'-O)-methyltransferase.pdb	AF-A0A449A4G0-F1-model_v4	0.143	146	123	0	1	146	98	242	0.0001636	262	A0A449A4G0		GO:0003723; GO:0008173; GO:0006396	2120	Asterococcus neurolyticus (Sabin 1941) Prevot 1961, Asterococcus neurolyticus, ATCC 19988, CIP 103926, IFO 14799, Mesomycoplasma neurolyticum (Sabin 1941) Gupta et al. 2018, Mesomycoplasma neurolyticum, Mycoplasma neurolyticum (Sabin 1941) Freundt 1955 (Approved Lists 1980), NBRC 14799, NCTC 10166, Pleuropneumonia cerebri-muris, Pleuropneumonia cerebri-muris Tulasne and Brisou 1955	GO:RNA binding GO:RNA methyltransferase activity GO:RNA processing
Halo_Nar1-Halo_Nar1_04620_tRNA_(cytidine(56)-2'-O)-methyltransferase.pdb	AF-A0A7X9G0L7-F1-model_v4	0.126	145	124	0	2	144	125	269	0.0001636	262	A0A7X9G0L7		GO:0003723; GO:0008173; GO:0006396	1898204	Clostridiaceae bacterium	GO:RNA binding GO:RNA methyltransferase activity GO:RNA processing
Halo_Nar1-Halo_Nar1_04620_tRNA_(cytidine(56)-2'-O)-methyltransferase.pdb	AF-A0A2V7KMY2-F1-model_v4	0.125	149	125	0	2	145	230	378	0.0001636	262	A0A2V7KMY2		GO:0005737; GO:0003723; GO:0008173; GO:0006396	2026742	Gemmatimonadota bacterium	GO:cytoplasm GO:RNA binding GO:RNA methyltransferase activity GO:RNA processing
Halo_Nar1-Halo_Nar1_04620_tRNA_(cytidine(56)-2'-O)-methyltransferase.pdb	AF-A0A397RP67-F1-model_v4	0.152	148	121	0	1	144	1	148	0.000174	261	A0A397RP67		GO:0005737; GO:0003723; GO:0008757; GO:0008175	2088	Acholeplasma bactoclasticum Robinson and Hungate 1973, Acholeplasma bactoclasticum, Anaeroplasma bactoclasticum (Robinson and Hungate 1973) Robinson and Allison 1975, Anaeroplasma bactoclasticum, ATCC 27112	GO:cytoplasm GO:RNA binding GO:S-adenosylmethionine-dependent methyltransferase activity GO:tRNA methyltransferase activity
Halo_Nar1-Halo_Nar1_04620_tRNA_(cytidine(56)-2'-O)-methyltransferase.pdb	AF-A0A2S6I7Z7-F1-model_v4	0.101	143	127	0	3	145	73	214	0.000174	261	A0A2S6I7Z7		GO:0003723; GO:0008173; GO:0006396	1514080	DSM 29526, KCTC 32663, Lewinella sp. 13-9-B8, Lewinella xylanilytica Sung et al. 2015, Lewinella xylanilytica, Neolewinella xylanilytica, Neolewinella xylanilytica (Sung et al. 2015) Huang et al. 2022, strain 13-9-B8	GO:RNA binding GO:RNA methyltransferase activity GO:RNA processing
Halo_Nar1-Halo_Nar1_04620_tRNA_(cytidine(56)-2'-O)-methyltransferase.pdb	AF-A0A1V5W3A1-F1-model_v4	0.088	144	130	0	2	145	105	248	0.000174	261	A0A1V5W3A1		GO:0003723; GO:0008173; GO:0006396	1852809	Bacteroidetes bacterium ADurb.Bin217	GO:RNA binding GO:RNA methyltransferase activity GO:RNA processing
Halo_Nar1-Halo_Nar1_04620_tRNA_(cytidine(56)-2'-O)-methyltransferase.pdb	AF-A0A3N2ECY8-F1-model_v4	0.141	144	122	0	2	145	20	162	0.000174	261	A0A3N2ECY8		GO:0009020; GO:0052665; GO:0000049; GO:0002938	2485119	Raoultella sp. BIGb0399	GO:tRNA (guanosine-2'-O-)-methyltransferase activity GO:tRNA binding
Halo_Nar1-Halo_Nar1_04620_tRNA_(cytidine(56)-2'-O)-methyltransferase.pdb	AF-A0A3M1CG58-F1-model_v4	0.127	146	124	0	3	145	113	258	0.000174	261	A0A3M1CG58		GO:0005737; GO:0003723; GO:0008173; GO:0006396	2053527	candidate division Zixibacteria bacterium	GO:cytoplasm GO:RNA binding GO:RNA methyltransferase activity GO:RNA processing
Halo_Nar1-Halo_Nar1_04620_tRNA_(cytidine(56)-2'-O)-methyltransferase.pdb	AF-A0A2M7T0K3-F1-model_v4	0.144	147	122	0	2	145	113	259	0.000174	261	A0A2M7T0K3		GO:0005737; GO:0003723; GO:0008173; GO:0006396	1973898	Alphaproteobacteria bacterium CG_4_10_14_0_8_um_filter_53_9	GO:cytoplasm GO:RNA binding GO:RNA methyltransferase activity GO:RNA processing
Halo_Nar1-Halo_Nar1_04620_tRNA_(cytidine(56)-2'-O)-methyltransferase.pdb	AF-A0A6J7H990-F1-model_v4	0.137	146	124	0	1	145	137	282	0.000174	261	A0A6J7H990		GO:0005737; GO:0003723; GO:0008173; GO:0006396	449393	fresh water metagenome, freshwater metagenome	GO:cytoplasm GO:RNA binding GO:RNA methyltransferase activity GO:RNA processing
Halo_Nar1-Halo_Nar1_04620_tRNA_(cytidine(56)-2'-O)-methyltransferase.pdb	AF-A0A831Z4J3-F1-model_v4	0.118	146	126	0	2	145	6	151	0.000185	260	A0A831Z4J3			1961369	Thermofilum sp.
Halo_Nar1-Halo_Nar1_04620_tRNA_(cytidine(56)-2'-O)-methyltransferase.pdb	AF-A0A3D2QPV4-F1-model_v4	0.141	144	122	0	2	145	14	156	0.000185	260	A0A3D2QPV4		GO:0003723; GO:0008173; GO:0006396	1972642	Sphaerochaeta sp.	GO:RNA binding GO:RNA methyltransferase activity GO:RNA processing
Halo_Nar1-Halo_Nar1_04620_tRNA_(cytidine(56)-2'-O)-methyltransferase.pdb	AF-A0A2E5MEP2-F1-model_v4	0.13	142	121	0	2	143	28	167	0.000185	260	A0A2E5MEP2		GO:0003723; GO:0008173; GO:0006396	2021391	Flavobacteriales bacterium	GO:RNA binding GO:RNA methyltransferase activity GO:RNA processing
Halo_Nar1-Halo_Nar1_04620_tRNA_(cytidine(56)-2'-O)-methyltransferase.pdb	AF-A0A2V7ELC3-F1-model_v4	0.09	149	129	0	3	145	32	180	0.000185	260	A0A2V7ELC3		GO:0003723; GO:0008173; GO:0006396	2026742	Gemmatimonadota bacterium	GO:RNA binding GO:RNA methyltransferase activity GO:RNA processing
Halo_Nar1-Halo_Nar1_04620_tRNA_(cytidine(56)-2'-O)-methyltransferase.pdb	AF-A0A354SPF3-F1-model_v4	0.138	144	123	0	2	145	104	247	0.000185	260	A0A354SPF3		GO:0003723; GO:0008173; GO:0006396	2049046	Porphyromonadaceae bacterium	GO:RNA binding GO:RNA methyltransferase activity GO:RNA processing
Halo_Nar1-Halo_Nar1_04620_tRNA_(cytidine(56)-2'-O)-methyltransferase.pdb	AF-A0A2E0VTS4-F1-model_v4	0.127	144	123	0	2	145	109	250	0.000185	260	A0A2E0VTS4		GO:0003723; GO:0008173; GO:0006396	2026790	Saprospirales bacterium	GO:RNA binding GO:RNA methyltransferase activity GO:RNA processing
Halo_Nar1-Halo_Nar1_04620_tRNA_(cytidine(56)-2'-O)-methyltransferase.pdb	AF-A0A3G9DUR7-F1-model_v4	0.132	144	124	0	2	145	130	273	0.000185	260	A0A3G9DUR7		GO:0003723; GO:0008173; GO:0006396	1978337	Petrimonas sp. IBARAKI	GO:RNA binding GO:RNA methyltransferase activity GO:RNA processing
Halo_Nar1-Halo_Nar1_04620_tRNA_(cytidine(56)-2'-O)-methyltransferase.pdb	AF-A0A497GLB7-F1-model_v4	0.125	164	125	0	2	145	185	348	0.000185	260	A0A497GLB7		GO:0003723; GO:0006400	2250277	Thermoprotei archaeon	GO:RNA binding GO:tRNA modification
Halo_Nar1-Halo_Nar1_04620_tRNA_(cytidine(56)-2'-O)-methyltransferase.pdb	AF-A0A7J4THK0-F1-model_v4	0.153	145	110	0	1	145	1	131	0.0001967	259	A0A7J4THK0		GO:0008168; GO:0032259; GO:0006364	2026803	Candidatus Woesearchaeota archaeon	GO:methyltransferase activity GO:methylation GO:rRNA processing
Halo_Nar1-Halo_Nar1_04620_tRNA_(cytidine(56)-2'-O)-methyltransferase.pdb	AF-A0A6H9LIM1-F1-model_v4	0.166	150	121	0	3	148	18	167	0.0001967	259	A0A6H9LIM1		GO:0003723; GO:0008173; GO:0006396	239	Flavibacterium sp., Flavobacterium sp.	GO:RNA binding GO:RNA methyltransferase activity GO:RNA processing
Halo_Nar1-Halo_Nar1_04620_tRNA_(cytidine(56)-2'-O)-methyltransferase.pdb	AF-A0A2L2X680-F1-model_v4	0.133	144	120	0	2	145	94	232	0.0001967	259	A0A2L2X680		GO:0003723; GO:0008173; GO:0006396	2029980	Candidatus Gastranaerophilus sp. (ex Termes propinquus)	GO:RNA binding GO:RNA methyltransferase activity GO:RNA processing
Halo_Nar1-Halo_Nar1_04620_tRNA_(cytidine(56)-2'-O)-methyltransferase.pdb	AF-A0A7X8WJ13-F1-model_v4	0.148	149	124	0	1	146	89	237	0.0001967	259	A0A7X8WJ13		GO:0003723; GO:0008173; GO:0006396	1898204	Clostridiaceae bacterium	GO:RNA binding GO:RNA methyltransferase activity GO:RNA processing
Halo_Nar1-Halo_Nar1_04620_tRNA_(cytidine(56)-2'-O)-methyltransferase.pdb	AF-A0A7Y3JHT0-F1-model_v4	0.126	150	125	0	2	145	102	251	0.0001967	259	A0A7Y3JHT0		GO:0003723; GO:0008173; GO:0006396	2026792	Spirochaetales bacterium	GO:RNA binding GO:RNA methyltransferase activity GO:RNA processing
Halo_Nar1-Halo_Nar1_04620_tRNA_(cytidine(56)-2'-O)-methyltransferase.pdb	AF-A0A3D1WYV7-F1-model_v4	0.141	144	122	0	2	145	118	260	0.0001967	259	A0A3D1WYV7		GO:0003723; GO:0008173; GO:0006396	1972642	Sphaerochaeta sp.	GO:RNA binding GO:RNA methyltransferase activity GO:RNA processing
Halo_Nar1-Halo_Nar1_04620_tRNA_(cytidine(56)-2'-O)-methyltransferase.pdb	AF-A0A520QLP4-F1-model_v4	0.146	165	134	0	2	166	112	269	0.0001967	259	A0A520QLP4		GO:0003723; GO:0008173; GO:0006396	2510337	Sandaracinaceae bacterium	GO:RNA binding GO:RNA methyltransferase activity GO:RNA processing
Halo_Nar1-Halo_Nar1_04620_tRNA_(cytidine(56)-2'-O)-methyltransferase.pdb	AF-A0A7V9FRL9-F1-model_v4	0.164	145	119	0	3	145	141	285	0.0001967	259	A0A7V9FRL9		GO:0005737; GO:0003723; GO:0008173; GO:0006396	2201155	Pseudonocardiales bacterium	GO:cytoplasm GO:RNA binding GO:RNA methyltransferase activity GO:RNA processing
Halo_Nar1-Halo_Nar1_04620_tRNA_(cytidine(56)-2'-O)-methyltransferase.pdb	AF-A0A1F7D0L3-F1-model_v4	0.182	145	117	0	2	145	19	163	0.0002091	258	A0A1F7D0L3		GO:0003723; GO:0008173; GO:0006396	1801934	Candidatus Peribacteria bacterium RIFOXYB1_FULL_54_35	GO:RNA binding GO:RNA methyltransferase activity GO:RNA processing
Halo_Nar1-Halo_Nar1_04620_tRNA_(cytidine(56)-2'-O)-methyltransferase.pdb	AF-A0A522U6H0-F1-model_v4	0.178	145	117	0	3	145	24	168	0.0002091	258	A0A522U6H0		GO:0003723; GO:0008173; GO:0030488	2052139	Patescibacteria group bacterium	GO:RNA binding GO:RNA methyltransferase activity GO:tRNA methylation
Halo_Nar1-Halo_Nar1_04620_tRNA_(cytidine(56)-2'-O)-methyltransferase.pdb	AF-A0A2N3AB61-F1-model_v4	0.121	144	125	0	2	145	49	191	0.0002091	258	A0A2N3AB61		GO:0003723; GO:0008173; GO:0006396	2013677	Bacteroidetes bacterium HGW-Bacteroidetes-1	GO:RNA binding GO:RNA methyltransferase activity GO:RNA processing
Halo_Nar1-Halo_Nar1_04620_tRNA_(cytidine(56)-2'-O)-methyltransferase.pdb	AF-R7EVT0-F1-model_v4	0.125	144	125	0	2	145	110	253	0.0002091	258	R7EVT0		GO:0003723; GO:0008173; GO:0006396	1262927	Prevotella sp. CAG:485	GO:RNA binding GO:RNA methyltransferase activity GO:RNA processing
Halo_Nar1-Halo_Nar1_04620_tRNA_(cytidine(56)-2'-O)-methyltransferase.pdb	AF-A0A6P1JEJ5-F1-model_v4	0.132	147	124	0	2	145	115	261	0.0002091	258	A0A6P1JEJ5		GO:0005737; GO:0003723; GO:0008173; GO:0006396	2609257	Rathayibacter sp. VKM Ac-2804	GO:cytoplasm GO:RNA binding GO:RNA methyltransferase activity GO:RNA processing
Halo_Nar1-Halo_Nar1_04620_tRNA_(cytidine(56)-2'-O)-methyltransferase.pdb	AF-A0A524AZS2-F1-model_v4	0.141	148	124	0	1	145	119	266	0.0002091	258	A0A524AZS2		GO:0003723; GO:0008173; GO:0006396	1962179	Actinomycetales bacterium mxb001	GO:RNA binding GO:RNA methyltransferase activity GO:RNA processing
Halo_Nar1-Halo_Nar1_04620_tRNA_(cytidine(56)-2'-O)-methyltransferase.pdb	AF-V8C7W1-F1-model_v4	0.136	158	124	0	2	146	144	301	0.0002091	258	V8C7W1		GO:0005737; GO:0003723; GO:0008173; GO:0006396	1357400	Helicobacter macacae MIT 99-5501	GO:cytoplasm GO:RNA binding GO:RNA methyltransferase activity GO:RNA processing
Halo_Nar1-Halo_Nar1_04620_tRNA_(cytidine(56)-2'-O)-methyltransferase.pdb	AF-A0A1W1BPY6-F1-model_v4	0.139	144	117	0	2	145	3	139	0.0002223	257	A0A1W1BPY6		GO:0008168; GO:0032259; GO:0006364	652676	hydrothermal vent metagenome	GO:methyltransferase activity GO:methylation GO:rRNA processing
Halo_Nar1-Halo_Nar1_04620_tRNA_(cytidine(56)-2'-O)-methyltransferase.pdb	AF-A0A832Z4R8-F1-model_v4	0.165	146	119	0	2	145	3	148	0.0002223	257	A0A832Z4R8			1970082	Pyrodictium sp.
Halo_Nar1-Halo_Nar1_04620_tRNA_(cytidine(56)-2'-O)-methyltransferase.pdb	AF-A0A534PJ68-F1-model_v4	0.11	148	128	0	1	145	1	148	0.0002223	257	A0A534PJ68		GO:0003723; GO:0008173; GO:0006396	2026735	Deltaproteobacteria bacterium	GO:RNA binding GO:RNA methyltransferase activity GO:RNA processing
Halo_Nar1-Halo_Nar1_04620_tRNA_(cytidine(56)-2'-O)-methyltransferase.pdb	AF-A0A0G0YIU3-F1-model_v4	0.101	144	128	0	2	144	95	238	0.0002223	257	A0A0G0YIU3		GO:0003723; GO:0008173; GO:0006396	1619138	candidate division WWE3 bacterium GW2011_GWF1_42_14	GO:RNA binding GO:RNA methyltransferase activity GO:RNA processing
Halo_Nar1-Halo_Nar1_04620_tRNA_(cytidine(56)-2'-O)-methyltransferase.pdb	AF-A0A1V2K6W9-F1-model_v4	0.111	150	127	0	2	145	116	265	0.0002223	257	A0A1V2K6W9	WP_054567213.1	GO:0005737; GO:0003723; GO:0008173; GO:0006396	1745382	Frankia sp. CcI49	GO:cytoplasm GO:RNA binding GO:RNA methyltransferase activity GO:RNA processing
Halo_Nar1-Halo_Nar1_04620_tRNA_(cytidine(56)-2'-O)-methyltransferase.pdb	AF-A0A2V8EGJ4-F1-model_v4	0.132	177	147	0	3	172	123	299	0.0002223	257	A0A2V8EGJ4		GO:0003723; GO:0008173; GO:0006396	1978231	Acidobacteriota bacterium	GO:RNA binding GO:RNA methyltransferase activity GO:RNA processing
Halo_Nar1-Halo_Nar1_04620_tRNA_(cytidine(56)-2'-O)-methyltransferase.pdb	AF-A0A2V7JFE1-F1-model_v4	0.121	149	126	0	2	145	384	532	0.0002223	257	A0A2V7JFE1		GO:0005737; GO:0003723; GO:0008173; GO:0006396	2026742	Gemmatimonadota bacterium	GO:cytoplasm GO:RNA binding GO:RNA methyltransferase activity GO:RNA processing
Halo_Nar1-Halo_Nar1_04620_tRNA_(cytidine(56)-2'-O)-methyltransferase.pdb	AF-A0A0G7ZND3-F1-model_v4	0.159	148	122	0	3	148	91	238	0.0002363	256	A0A0G7ZND3		GO:0003723; GO:0008173; GO:0006396	295596	Candidatus Hepatoplasma crinochetorum, Candidatus Hepatoplasma crinochetorum Wang et al. 2004, Hepatoplasma crinochetorum	GO:RNA binding GO:RNA methyltransferase activity GO:RNA processing
Halo_Nar1-Halo_Nar1_04620_tRNA_(cytidine(56)-2'-O)-methyltransferase.pdb	AF-A0A0H5CFR0-F1-model_v4	0.137	148	123	0	2	145	105	252	0.0002363	256	A0A0H5CFR0		GO:0005737; GO:0003723; GO:0008173; GO:0006396	1653480	Alloactinosynnema sp. L-07	GO:cytoplasm GO:RNA binding GO:RNA methyltransferase activity GO:RNA processing
Halo_Nar1-Halo_Nar1_04620_tRNA_(cytidine(56)-2'-O)-methyltransferase.pdb	AF-A0A323V9F3-F1-model_v4	0.15	148	121	0	3	145	114	261	0.0002363	256	A0A323V9F3		GO:0005737; GO:0003723; GO:0008173; GO:0006396	429133	ATCC BAA-1040, culture-collection:ATCC:BAA:1040, DSM 16678, JCM 15578, Modestobacter versicolor Reddy et al. 2007, Modestobacter versicolor, strain CP153-2	GO:cytoplasm GO:RNA binding GO:RNA methyltransferase activity GO:RNA processing
Halo_Nar1-Halo_Nar1_04620_tRNA_(cytidine(56)-2'-O)-methyltransferase.pdb	AF-A0A5C8LD66-F1-model_v4	0.134	146	123	0	2	144	19	164	0.0002513	255	A0A5C8LD66		GO:0003723; GO:0008173; GO:0006396	2602760	Mesonia sp. K4-1	GO:RNA binding GO:RNA methyltransferase activity GO:RNA processing
Halo_Nar1-Halo_Nar1_04620_tRNA_(cytidine(56)-2'-O)-methyltransferase.pdb	AF-A0A1H9BIN5-F1-model_v4	0.141	143	121	0	3	145	107	248	0.0002513	255	A0A1H9BIN5		GO:0003723; GO:0008173; GO:0006396	478744	DSM 24740, JBRI 2009, JCM 14216, KCTC 12774, Lewinella agarilytica Lee 2007, Lewinella agarilytica, Neolewinella agarilytica (Lee 2007) Huang et al. 2022, Neolewinella agarilytica, strain SST-19	GO:RNA binding GO:RNA methyltransferase activity GO:RNA processing
Halo_Nar1-Halo_Nar1_04620_tRNA_(cytidine(56)-2'-O)-methyltransferase.pdb	AF-A0A3A0FKC6-F1-model_v4	0.134	145	124	0	2	145	129	273	0.0002513	255	A0A3A0FKC6		GO:0003723; GO:0008173; GO:0030488	2053634	Candidatus Uhrbacteria bacterium, Uhrbacteria bacterium	GO:RNA binding GO:RNA methyltransferase activity GO:tRNA methylation
Halo_Nar1-Halo_Nar1_04620_tRNA_(cytidine(56)-2'-O)-methyltransferase.pdb	AF-A0A2H0L3Q2-F1-model_v4	0.139	149	124	0	1	145	12	160	0.0002672	254	A0A2H0L3Q2		GO:0008173; GO:0000049; GO:0030488	1974792	Candidatus Peregrinibacteria bacterium CG11_big_fil_rev_8_21_14_0_20_41_10	GO:RNA methyltransferase activity GO:tRNA binding GO:tRNA methylation
Halo_Nar1-Halo_Nar1_04620_tRNA_(cytidine(56)-2'-O)-methyltransferase.pdb	AF-R6B631-F1-model_v4	0.119	145	126	0	1	144	1	145	0.0002672	254	R6B631		GO:0005737; GO:0003723; GO:0008757; GO:0008175	1262817	Clostridium sp. CAG:524	GO:cytoplasm GO:RNA binding GO:S-adenosylmethionine-dependent methyltransferase activity GO:tRNA methyltransferase activity
Halo_Nar1-Halo_Nar1_04620_tRNA_(cytidine(56)-2'-O)-methyltransferase.pdb	AF-A0A7X7UNY2-F1-model_v4	0.15	145	122	0	1	144	1	145	0.0002672	254	A0A7X7UNY2		GO:0005737; GO:0003723; GO:0008757; GO:0008175	1898209	Acholeplasmataceae bacterium	GO:cytoplasm GO:RNA binding GO:S-adenosylmethionine-dependent methyltransferase activity GO:tRNA methyltransferase activity
Halo_Nar1-Halo_Nar1_04620_tRNA_(cytidine(56)-2'-O)-methyltransferase.pdb	AF-A0A1J5AN28-F1-model_v4	0.093	143	128	0	2	144	28	169	0.0002672	254	A0A1J5AN28		GO:0003723; GO:0008173; GO:0006396	1805033	Bacteroidetes bacterium CG2_30_33_31	GO:RNA binding GO:RNA methyltransferase activity GO:RNA processing
Halo_Nar1-Halo_Nar1_04620_tRNA_(cytidine(56)-2'-O)-methyltransferase.pdb	AF-A0A101GKZ3-F1-model_v4	0.139	145	122	0	2	144	53	197	0.0002672	254	A0A101GKZ3		GO:0003723; GO:0008173; GO:0006396	1635292	Bacteroidetes bacterium 38_7	GO:RNA binding GO:RNA methyltransferase activity GO:RNA processing
Halo_Nar1-Halo_Nar1_04620_tRNA_(cytidine(56)-2'-O)-methyltransferase.pdb	AF-A0A7K2N4A5-F1-model_v4	0.128	147	125	0	2	145	57	203	0.0002672	254	A0A7K2N4A5		GO:0003723; GO:0008173; GO:0006396	2690317	Streptomyces sp. SID6013	GO:RNA binding GO:RNA methyltransferase activity GO:RNA processing
Halo_Nar1-Halo_Nar1_04620_tRNA_(cytidine(56)-2'-O)-methyltransferase.pdb	AF-J7LE77-F1-model_v4	0.132	148	123	0	3	145	90	237	0.0002672	254	J7LE77		GO:0005737; GO:0003723; GO:0008173; GO:0006396	1205910	Nocardiopsis alba ATCC BAA-2165, Nocardiopsis alba BE74	GO:cytoplasm GO:RNA binding GO:RNA methyltransferase activity GO:RNA processing
Halo_Nar1-Halo_Nar1_04620_tRNA_(cytidine(56)-2'-O)-methyltransferase.pdb	AF-A0A133YAC3-F1-model_v4	0.146	149	122	0	2	145	153	301	0.0002672	254	A0A133YAC3	WP_066714343.1	GO:0005737; GO:0003723; GO:0008173; GO:0006396	1497955	Clostridiales bacterium KA00274	GO:cytoplasm GO:RNA binding GO:RNA methyltransferase activity GO:RNA processing
Halo_Nar1-Halo_Nar1_04620_tRNA_(cytidine(56)-2'-O)-methyltransferase.pdb	AF-A0A7Z2EMN0-F1-model_v4	0.158	148	120	0	3	145	118	265	0.0002672	254	A0A7Z2EMN0	WP_010881503.1	GO:0005737; GO:0003723; GO:0008173; GO:0006396	160	Microspironema pallidum (Schaudinn and Hoffmann 1905) Stiles and Pfender 1905, Microspironema pallidum, Spirillum pallidum (Schaudinn and Hoffmann 1905) Mace 1913, Spirillum pallidum, Spirochaeta pallida Schaudinn and Hoffmann 1905, Spirochaeta pallida, Spironema pallidum (Schaudinn and Hoffmann 1905) Vuillemin 1905, Spironema pallidum, Treponema pallidum (Schaudinn and Hoffmann 1905) Schaudinn 1905, Treponema pallidum	GO:cytoplasm GO:RNA binding GO:RNA methyltransferase activity GO:RNA processing
Halo_Nar1-Halo_Nar1_04620_tRNA_(cytidine(56)-2'-O)-methyltransferase.pdb	AF-A0A849R8G0-F1-model_v4	0.158	145	111	0	1	145	1	133	0.000284	253	A0A849R8G0		GO:0008168; GO:0032259; GO:0006364	1906665	archaea archaeon, archaeon	GO:methyltransferase activity GO:methylation GO:rRNA processing
Halo_Nar1-Halo_Nar1_04620_tRNA_(cytidine(56)-2'-O)-methyltransferase.pdb	AF-A0A2H0W6I6-F1-model_v4	0.17	150	120	0	1	146	1	150	0.000284	253	A0A2H0W6I6		GO:0003723; GO:0008173; GO:0006396	1974514	Candidatus Berkelbacteria bacterium CG10_big_fil_rev_8_21_14_0_10_43_13	GO:RNA binding GO:RNA methyltransferase activity GO:RNA processing
Halo_Nar1-Halo_Nar1_04620_tRNA_(cytidine(56)-2'-O)-methyltransferase.pdb	AF-D9Q053-F1-model_v4	0.11	147	128	0	2	146	5	151	0.000284	253	D9Q053	WP_013266203.1		666510	Acidilobus saccharovorans 345-15, Acidilobus saccharovorans str. 345-15, Acidilobus saccharovorans strain 345-15, Acidilobus sp. 345-15
Halo_Nar1-Halo_Nar1_04620_tRNA_(cytidine(56)-2'-O)-methyltransferase.pdb	AF-A0A523I715-F1-model_v4	0.158	146	121	0	1	145	1	146	0.000284	253	A0A523I715		GO:0003723; GO:0008173; GO:0006396	1962856	Caldithrix sp.	GO:RNA binding GO:RNA methyltransferase activity GO:RNA processing
Halo_Nar1-Halo_Nar1_04620_tRNA_(cytidine(56)-2'-O)-methyltransferase.pdb	AF-A0A2M6YCU2-F1-model_v4	0.183	144	115	0	3	144	26	169	0.000284	253	A0A2M6YCU2		GO:0003723; GO:0008173; GO:0006396	1974511	Candidatus Berkelbacteria bacterium CG08_land_8_20_14_0_20_39_8	GO:RNA binding GO:RNA methyltransferase activity GO:RNA processing
Halo_Nar1-Halo_Nar1_04620_tRNA_(cytidine(56)-2'-O)-methyltransferase.pdb	AF-A0A2N1QK22-F1-model_v4	0.126	148	125	0	2	145	3	150	0.000284	253	A0A2N1QK22		GO:0005737; GO:0003723; GO:0008757; GO:0008175	2013844	Tenericutes bacterium HGW-Tenericutes-1	GO:cytoplasm GO:RNA binding GO:S-adenosylmethionine-dependent methyltransferase activity GO:tRNA methyltransferase activity
Halo_Nar1-Halo_Nar1_04620_tRNA_(cytidine(56)-2'-O)-methyltransferase.pdb	AF-A0A7C3AQY2-F1-model_v4	0.135	146	123	0	3	145	12	157	0.000284	253	A0A7C3AQY2		GO:0009020; GO:0052665; GO:0000049; GO:0002938	1969470	Thermorudis sp.	GO:tRNA (guanosine-2'-O-)-methyltransferase activity GO:tRNA binding
Halo_Nar1-Halo_Nar1_04620_tRNA_(cytidine(56)-2'-O)-methyltransferase.pdb	AF-A0A1B7LWV2-F1-model_v4	0.102	144	128	0	2	145	139	282	0.000284	253	A0A1B7LWV2	WP_043058547.1	GO:0005737; GO:0003723; GO:0008173; GO:0006396	1837282	Enteractinococcus helveticum Crovadore et al. 2016, Enteractinococcus helveticum, Enteractinococcus sp. UASWS1574, strain UASWS1574	GO:cytoplasm GO:RNA binding GO:RNA methyltransferase activity GO:RNA processing
Halo_Nar1-Halo_Nar1_04620_tRNA_(cytidine(56)-2'-O)-methyltransferase.pdb	AF-A0A7S3V1L5-F1-model_v4	0.147	145	121	0	2	144	176	320	0.000284	253	A0A7S3V1L5		GO:0003723; GO:0008173; GO:0006396	215587	Aplanochytrium stocchinoi	GO:RNA binding GO:RNA methyltransferase activity GO:RNA processing
Halo_Nar1-Halo_Nar1_04620_tRNA_(cytidine(56)-2'-O)-methyltransferase.pdb	AF-M2XZH3-F1-model_v4	0.127	145	125	0	2	145	345	489	0.000284	253	M2XZH3	XP_005705494.1	GO:0008173; GO:0000049; GO:0030488	130081	Galdieria sulphuraria, Pleurococcus sulphurarius Galdieri, 1899, Pleurococcus sulphurarius, SAG 17.91	GO:RNA methyltransferase activity GO:tRNA binding GO:tRNA methylation
Halo_Nar1-Halo_Nar1_04620_tRNA_(cytidine(56)-2'-O)-methyltransferase.pdb	AF-A0A1W1BPT9-F1-model_v4	0.129	145	121	0	1	145	1	140	0.000302	252	A0A1W1BPT9		GO:0008168; GO:0032259; GO:0006364	652676	hydrothermal vent metagenome	GO:methyltransferase activity GO:methylation GO:rRNA processing
Halo_Nar1-Halo_Nar1_04620_tRNA_(cytidine(56)-2'-O)-methyltransferase.pdb	AF-A0A0S8KIP9-F1-model_v4	0.16	147	121	0	3	147	18	164	0.000302	252	A0A0S8KIP9		GO:0003723; GO:0008173; GO:0006396	1703388	Anaerolineae bacterium SM23_84	GO:RNA binding GO:RNA methyltransferase activity GO:RNA processing
Halo_Nar1-Halo_Nar1_04620_tRNA_(cytidine(56)-2'-O)-methyltransferase.pdb	AF-A0A3N5PWQ9-F1-model_v4	0.185	144	117	0	2	145	9	152	0.000302	252	A0A3N5PWQ9		GO:0003723; GO:0008173; GO:0006396	1978231	Acidobacteriota bacterium	GO:RNA binding GO:RNA methyltransferase activity GO:RNA processing
Halo_Nar1-Halo_Nar1_04620_tRNA_(cytidine(56)-2'-O)-methyltransferase.pdb	AF-A0A661A9M9-F1-model_v4	0.132	143	123	0	3	145	22	164	0.000302	252	A0A661A9M9		GO:0009020; GO:0052665; GO:0000049; GO:0002938	1869227	Bacteria bacterium, Bacterial sp., Bacteria sp., bacterium, Bacterium sp., unclassified bacterium, unidentified bacteria, unidentified bacterium, unidentified eubacterium, unknown bacteria, Unknown eubacteria, Unknown eubacterium	GO:tRNA (guanosine-2'-O-)-methyltransferase activity GO:tRNA binding
Halo_Nar1-Halo_Nar1_04620_tRNA_(cytidine(56)-2'-O)-methyltransferase.pdb	AF-A8G3D4-F1-model_v4	0.139	158	132	0	2	155	22	179	0.000302	252	A8G3D4	WP_012007249.1	GO:0009020; GO:0052665; GO:0000049; GO:0002938	93060	Prochlorococcus marinus MIT 9215, Prochlorococcus marinus str. MIT 9215, Prochlorococcus sp. MIT 9215, Prochlorococcus sp. MIT9215	GO:tRNA (guanosine-2'-O-)-methyltransferase activity GO:tRNA binding
Halo_Nar1-Halo_Nar1_04620_tRNA_(cytidine(56)-2'-O)-methyltransferase.pdb	AF-A0A2N2CC24-F1-model_v4	0.126	151	128	0	2	148	89	239	0.000302	252	A0A2N2CC24		GO:0005737; GO:0003723; GO:0008173; GO:0006396	2013780	Firmicutes bacterium HGW-Firmicutes-19	GO:cytoplasm GO:RNA binding GO:RNA methyltransferase activity GO:RNA processing
Halo_Nar1-Halo_Nar1_04620_tRNA_(cytidine(56)-2'-O)-methyltransferase.pdb	AF-A0A1Y4PNC7-F1-model_v4	0.132	144	123	0	3	145	103	246	0.000302	252	A0A1Y4PNC7		GO:0003723; GO:0008173; GO:0006396	357276	Bacteroides dorei Bakir et al. 2006 emend. Hahnke et al. 2016, Bacteroides dorei, Bacteroides sp. 175T, Bacteroides sp. 219, DSM 17855, JCM 13471, Phocaeicola dorei (Bakir et al. 2006) Garcia-Lopez et al. 2020, Phocaeicola dorei, strain 175	GO:RNA binding GO:RNA methyltransferase activity GO:RNA processing
Halo_Nar1-Halo_Nar1_04620_tRNA_(cytidine(56)-2'-O)-methyltransferase.pdb	AF-A0A3G9G3U5-F1-model_v4	0.154	143	118	0	2	144	112	251	0.000302	252	A0A3G9G3U5		GO:0003723; GO:0008173; GO:0006396	78587	Asticcacaulis excentricus Poindexter 1964, Asticcacaulis excentricus, ATCC 15261, CIP 107064, culture-collection:VKM:B:1370, DSM 4724, strain AC 48, strain CB 48, VKM B-1370	GO:RNA binding GO:RNA methyltransferase activity GO:RNA processing
Halo_Nar1-Halo_Nar1_04620_tRNA_(cytidine(56)-2'-O)-methyltransferase.pdb	AF-A0A411SW55-F1-model_v4	0.129	143	123	0	3	145	114	255	0.000302	252	A0A411SW55		GO:0005737; GO:0003723; GO:0008173; GO:0006396	511	Achromobacter sp. ATCC8750, Alcaligenes faecalis Castellani and Chalmers 1919 (Approved Lists 1980), Alcaligenes faecalis Castellani and Chalmers 1919 emend. Machado et al. 2023, Alcaligenes faecalis Castellani and Chalmers 1919 emend. Rehfuss and Urban 2005, Alcaligenes faecalis, Alcaligenes sp. BP11, ATCC 8750, Bacillus faecalis alcaligenes, CCUG 1814, CIP 55.84, CIP 60.80, culture-collection:VKM:B:1518, DSM 30030, HAMBI 1907, IAM 12369, IFO 13111, JCM 1474, JCM 20522, JCM 20663, LMG 1229, LMG:1229, NBRC 13111, NCAIM B.01104, NCIMB 8156, NCTC 11953, VKM B-1518	GO:cytoplasm GO:RNA binding GO:RNA methyltransferase activity GO:RNA processing
Halo_Nar1-Halo_Nar1_04620_tRNA_(cytidine(56)-2'-O)-methyltransferase.pdb	AF-A0A7C2KAU0-F1-model_v4	0.15	143	119	0	3	145	138	278	0.000302	252	A0A7C2KAU0		GO:0005737; GO:0003723; GO:0008173; GO:0006396	2026724	Chloroflexota bacterium	GO:cytoplasm GO:RNA binding GO:RNA methyltransferase activity GO:RNA processing
Halo_Nar1-Halo_Nar1_04620_tRNA_(cytidine(56)-2'-O)-methyltransferase.pdb	AF-A0A4P5QX56-F1-model_v4	0.144	145	122	0	2	144	91	235	0.0003211	251	A0A4P5QX56		GO:0005737; GO:0003723; GO:0008173; GO:0006396	1978231	Acidobacteriota bacterium	GO:cytoplasm GO:RNA binding GO:RNA methyltransferase activity GO:RNA processing
Halo_Nar1-Halo_Nar1_04620_tRNA_(cytidine(56)-2'-O)-methyltransferase.pdb	AF-A0A6A9UYM5-F1-model_v4	0.141	148	124	0	1	145	105	252	0.0003211	251	A0A6A9UYM5		GO:0005737; GO:0003723; GO:0008173; GO:0006396	2656650	Auraticoccus cholistanensis Cheema et al. 2020, Auraticoccus cholistanensis, Auraticoccus sp. F435, CGMCC 1.17443, JCM 33648, strain F435	GO:cytoplasm GO:RNA binding GO:RNA methyltransferase activity GO:RNA processing
Halo_Nar1-Halo_Nar1_04620_tRNA_(cytidine(56)-2'-O)-methyltransferase.pdb	AF-A0A2D5ZZ35-F1-model_v4	0.126	145	124	0	3	145	119	263	0.0003211	251	A0A2D5ZZ35		GO:0003723; GO:0008173; GO:0006396	2026715	Bdellovibrionaceae bacterium, Pseudobdellovibrionaceae bacterium	GO:RNA binding GO:RNA methyltransferase activity GO:RNA processing
Halo_Nar1-Halo_Nar1_04620_tRNA_(cytidine(56)-2'-O)-methyltransferase.pdb	AF-A0A1G4XNL7-F1-model_v4	0.16	143	117	0	2	144	149	288	0.0003211	251	A0A1G4XNL7		GO:0005737; GO:0003723; GO:0008173; GO:0006396	136547	Nitrosospira sp. Nsp1	GO:cytoplasm GO:RNA binding GO:RNA methyltransferase activity GO:RNA processing
Halo_Nar1-Halo_Nar1_04620_tRNA_(cytidine(56)-2'-O)-methyltransferase.pdb	AF-A0A496S227-F1-model_v4	0.157	147	121	0	2	146	164	310	0.0003211	251	A0A496S227		GO:0005737; GO:0003723; GO:0008173; GO:0006396	2035772	candidate division OP3 bacterium, Candidatus Omnitrophica bacterium, Candidatus Omnitrophota bacterium, Omnitrophica bacterium	GO:cytoplasm GO:RNA binding GO:RNA methyltransferase activity GO:RNA processing
Halo_Nar1-Halo_Nar1_04620_tRNA_(cytidine(56)-2'-O)-methyltransferase.pdb	AF-A0A3P3XJQ3-F1-model_v4	0.141	147	124	0	3	147	186	332	0.0003211	251	A0A3P3XJQ3		GO:0003723; GO:0008173; GO:0006396	156406	uncultured spirochete bacterium, uncultured spirochete	GO:RNA binding GO:RNA methyltransferase activity GO:RNA processing
Halo_Nar1-Halo_Nar1_04620_tRNA_(cytidine(56)-2'-O)-methyltransferase.pdb	AF-A0A7C7MF23-F1-model_v4	0.13	144	110	0	2	145	3	130	0.0003414	250	A0A7C7MF23		GO:0005737; GO:0070038	2026760	Candidatus Marinimicrobia bacterium	GO:cytoplasm
Halo_Nar1-Halo_Nar1_04620_tRNA_(cytidine(56)-2'-O)-methyltransferase.pdb	AF-A0A660ZUG7-F1-model_v4	0.128	144	108	0	2	145	20	144	0.0003414	250	A0A660ZUG7		GO:0005737; GO:0070038	1869227	Bacteria bacterium, Bacterial sp., Bacteria sp., bacterium, Bacterium sp., unclassified bacterium, unidentified bacteria, unidentified bacterium, unidentified eubacterium, unknown bacteria, Unknown eubacteria, Unknown eubacterium	GO:cytoplasm
Halo_Nar1-Halo_Nar1_04620_tRNA_(cytidine(56)-2'-O)-methyltransferase.pdb	AF-R8PR20-F1-model_v4	0.174	161	131	0	2	162	3	162	0.0003414	250	R8PR20	WP_016113018.1	GO:0005737; GO:0003723; GO:0008757; GO:0008175	1053234	Bacillus cereus VD136	GO:cytoplasm GO:RNA binding GO:S-adenosylmethionine-dependent methyltransferase activity GO:tRNA methyltransferase activity
Halo_Nar1-Halo_Nar1_04620_tRNA_(cytidine(56)-2'-O)-methyltransferase.pdb	AF-A0A7X7ACV0-F1-model_v4	0.121	145	126	0	1	144	7	151	0.0003414	250	A0A7X7ACV0		GO:0005737; GO:0003723; GO:0008757; GO:0008175	38403	Erysipelothrix sp.	GO:cytoplasm GO:RNA binding GO:S-adenosylmethionine-dependent methyltransferase activity GO:tRNA methyltransferase activity
Halo_Nar1-Halo_Nar1_04620_tRNA_(cytidine(56)-2'-O)-methyltransferase.pdb	AF-A0A2E6C3N9-F1-model_v4	0.14	144	120	0	2	145	86	225	0.0003414	250	A0A2E6C3N9		GO:0003723; GO:0008173; GO:0006396	2026739	Euryarchaeota archaeon	GO:RNA binding GO:RNA methyltransferase activity GO:RNA processing
Halo_Nar1-Halo_Nar1_04620_tRNA_(cytidine(56)-2'-O)-methyltransferase.pdb	AF-A0A1H3LM84-F1-model_v4	0.162	142	116	0	3	144	118	257	0.0003414	250	A0A1H3LM84		GO:0005737; GO:0003723; GO:0008173; GO:0006396	44576	Nitrosomonas halophila Koops et al. 2001, Nitrosomonas halophila, strain Nm 1	GO:cytoplasm GO:RNA binding GO:RNA methyltransferase activity GO:RNA processing
Halo_Nar1-Halo_Nar1_04620_tRNA_(cytidine(56)-2'-O)-methyltransferase.pdb	AF-X8C6J0-F1-model_v4	0.134	148	123	0	3	145	46	193	0.000363	249	X8C6J0		GO:0003723; GO:0008173; GO:0006396	1299333	Mycobacterium xenopi 3993	GO:RNA binding GO:RNA methyltransferase activity GO:RNA processing
Halo_Nar1-Halo_Nar1_04620_tRNA_(cytidine(56)-2'-O)-methyltransferase.pdb	AF-A0A1L4FSJ8-F1-model_v4	0.141	143	121	0	3	145	99	240	0.000363	249	A0A1L4FSJ8	WP_073372580.1	GO:0003723; GO:0008173; GO:0006396	48003	ATCC 33553, Mycoplasma pullorum Jordan et al. 1982, Mycoplasma pullorum, Mycoplasmopsis pullorum (Jordan et al. 1982) Gupta et al. 2018, Mycoplasmopsis pullorum, NCTC 10187, strain CKK	GO:RNA binding GO:RNA methyltransferase activity GO:RNA processing
Halo_Nar1-Halo_Nar1_04620_tRNA_(cytidine(56)-2'-O)-methyltransferase.pdb	AF-A0A7S2E2W0-F1-model_v4	0.133	144	122	0	3	144	113	256	0.000363	249	A0A7S2E2W0		GO:0003723; GO:0008173; GO:0006396	35687	Dictyocha speculum	GO:RNA binding GO:RNA methyltransferase activity GO:RNA processing
Halo_Nar1-Halo_Nar1_04620_tRNA_(cytidine(56)-2'-O)-methyltransferase.pdb	AF-A0A6I3ISV5-F1-model_v4	0.15	147	122	0	2	145	141	287	0.000363	249	A0A6I3ISV5		GO:0005737; GO:0003723; GO:0008173; GO:0006396	2663847	Arsenicicoccus cauae Kweon et al. 2022, Arsenicicoccus cauae, Arsenicicoccus sp. MKL-02, JCM 34624, JCM-34624, JCM:34624, JCM34624, NCCP 16967, NCCP-16967, NCCP:16967, NCCP16967, strain MKL-02	GO:cytoplasm GO:RNA binding GO:RNA methyltransferase activity GO:RNA processing
Halo_Nar1-Halo_Nar1_04620_tRNA_(cytidine(56)-2'-O)-methyltransferase.pdb	AF-A0A0H3A2C2-F1-model_v4	0.146	149	122	0	3	146	267	415	0.000363	249	A0A0H3A2C2		GO:0003700; GO:0003723; GO:0008173; GO:0006396	243243	Mycobacterium avium 104, Mycobacterium avium str. 104	GO:DNA-binding transcription factor activity GO:RNA binding GO:RNA methyltransferase activity GO:RNA processing
Halo_Nar1-Halo_Nar1_04620_tRNA_(cytidine(56)-2'-O)-methyltransferase.pdb	AF-A0A7C6VA96-F1-model_v4	0.111	146	127	0	3	146	81	226	0.0003859	248	A0A7C6VA96		GO:0005737; GO:0003723; GO:0008173; GO:0006396	1898207	Clostridiales bacterium	GO:cytoplasm GO:RNA binding GO:RNA methyltransferase activity GO:RNA processing
Halo_Nar1-Halo_Nar1_04620_tRNA_(cytidine(56)-2'-O)-methyltransferase.pdb	AF-A0A2K8KJ91-F1-model_v4	0.17	144	117	0	3	144	92	235	0.0003859	248	A0A2K8KJ91		GO:0005737; GO:0003723; GO:0008173; GO:0006396	2139	ATCC 33827, DSM 19994, Spiroplasma clarkii, Spiroplasma clarkii Whitcomb et al. 1993, Spiroplasma sp. CN-5, strain CN-5	GO:cytoplasm GO:RNA binding GO:RNA methyltransferase activity GO:RNA processing
Halo_Nar1-Halo_Nar1_04620_tRNA_(cytidine(56)-2'-O)-methyltransferase.pdb	AF-A9KLN9-F1-model_v4	0.124	144	123	0	2	145	95	235	0.0003859	248	A9KLN9	WP_012200437.1	GO:0003723; GO:0008173; GO:0006396	357809	Clostridium phytofermentans ISDg, Lachnoclostridium phytofermentans ISDg	GO:RNA binding GO:RNA methyltransferase activity GO:RNA processing
Halo_Nar1-Halo_Nar1_04620_tRNA_(cytidine(56)-2'-O)-methyltransferase.pdb	AF-A0A7W1YA98-F1-model_v4	0.137	146	122	0	3	144	93	238	0.0003859	248	A0A7W1YA98		GO:0005737; GO:0003723; GO:0008173; GO:0006396	2080303	Candidatus Dadabacteria bacterium	GO:cytoplasm GO:RNA binding GO:RNA methyltransferase activity GO:RNA processing
Halo_Nar1-Halo_Nar1_04620_tRNA_(cytidine(56)-2'-O)-methyltransferase.pdb	AF-A0A7Y5XS92-F1-model_v4	0.137	149	124	0	1	145	116	264	0.0003859	248	A0A7Y5XS92		GO:0005737; GO:0003723; GO:0008173; GO:0006396	1957017	Corynebacteriales bacterium, Corynebacterineae bacterium	GO:cytoplasm GO:RNA binding GO:RNA methyltransferase activity GO:RNA processing
Halo_Nar1-Halo_Nar1_04620_tRNA_(cytidine(56)-2'-O)-methyltransferase.pdb	AF-A0A349GCE9-F1-model_v4	0.163	145	119	0	3	145	119	263	0.0003859	248	A0A349GCE9		GO:0003723; GO:0008173; GO:0006396	2060927	Clostridiales bacterium UBA8960	GO:RNA binding GO:RNA methyltransferase activity GO:RNA processing
Halo_Nar1-Halo_Nar1_04620_tRNA_(cytidine(56)-2'-O)-methyltransferase.pdb	AF-A0A4Z0QAE4-F1-model_v4	0.127	146	124	0	3	145	159	304	0.0003859	248	A0A4Z0QAE4		GO:0005737; GO:0003723; GO:0008173; GO:0006396	2563114	GDMCC 1.1491, Hymenobacter metallicola Feng et al. 2020, Hymenobacter metallicola, Hymenobacter sp. 9PBR-1, JCM 32698, strain 9PBR-1	GO:cytoplasm GO:RNA binding GO:RNA methyltransferase activity GO:RNA processing
Halo_Nar1-Halo_Nar1_04620_tRNA_(cytidine(56)-2'-O)-methyltransferase.pdb	AF-A0A1D3D5P5-F1-model_v4	0.118	154	127	0	4	148	302	455	0.0003859	248	A0A1D3D5P5		GO:0003723; GO:0008173; GO:0006396	88456	Cyclospora cayetanensis Ortega, Gilman & Sterling, 1994, Cyclospora cayetanensis	GO:RNA binding GO:RNA methyltransferase activity GO:RNA processing
Halo_Nar1-Halo_Nar1_04620_tRNA_(cytidine(56)-2'-O)-methyltransferase.pdb	AF-F0VPB4-F1-model_v4	0.138	144	122	0	4	145	329	472	0.0003859	248	F0VPB4	XP_003885588.1	GO:0003723; GO:0008173; GO:0006396	572307	Neospora caninum Liverpool, Neospora caninum Nc-Liverpool	GO:RNA binding GO:RNA methyltransferase activity GO:RNA processing
Halo_Nar1-Halo_Nar1_04620_tRNA_(cytidine(56)-2'-O)-methyltransferase.pdb	AF-A0A7X6NTN7-F1-model_v4	0.118	150	126	0	3	146	13	162	0.0004103	247	A0A7X6NTN7		GO:0003723; GO:0008173; GO:0006396	1977903	Propionibacterium sp.	GO:RNA binding GO:RNA methyltransferase activity GO:RNA processing
Halo_Nar1-Halo_Nar1_04620_tRNA_(cytidine(56)-2'-O)-methyltransferase.pdb	AF-A0A2I0NDC2-F1-model_v4	0.15	143	121	0	3	145	92	234	0.0004103	247	A0A2I0NDC2		GO:0003723; GO:0008173; GO:0006396	2013838	Spirochaetae bacterium HGW-Spirochaetae-6	GO:RNA binding GO:RNA methyltransferase activity GO:RNA processing
Halo_Nar1-Halo_Nar1_04620_tRNA_(cytidine(56)-2'-O)-methyltransferase.pdb	AF-A0A3D0W7C3-F1-model_v4	0.142	143	119	0	3	145	112	251	0.0004103	247	A0A3D0W7C3		GO:0005737; GO:0003723; GO:0008173; GO:0006396	2030816	Methylophilaceae bacterium	GO:cytoplasm GO:RNA binding GO:RNA methyltransferase activity GO:RNA processing
Halo_Nar1-Halo_Nar1_04620_tRNA_(cytidine(56)-2'-O)-methyltransferase.pdb	AF-A0A7W2B6C6-F1-model_v4	0.137	144	121	0	2	145	115	255	0.0004103	247	A0A7W2B6C6		GO:0005737; GO:0003723; GO:0008173; GO:0006396	1891238	Burkholderiales bacterium	GO:cytoplasm GO:RNA binding GO:RNA methyltransferase activity GO:RNA processing
Halo_Nar1-Halo_Nar1_04620_tRNA_(cytidine(56)-2'-O)-methyltransferase.pdb	AF-A0A350LJT8-F1-model_v4	0.113	143	126	0	2	144	112	254	0.0004103	247	A0A350LJT8		GO:0005737; GO:0003723; GO:0008173; GO:0006396	1981025	Sutterella sp.	GO:cytoplasm GO:RNA binding GO:RNA methyltransferase activity GO:RNA processing
Halo_Nar1-Halo_Nar1_04620_tRNA_(cytidine(56)-2'-O)-methyltransferase.pdb	AF-A0A6N2EA60-F1-model_v4	0.129	144	122	0	2	145	126	266	0.0004103	247	A0A6N2EA60		GO:0003723; GO:0008173; GO:0006396	1898206	Spirochaetaceae bacterium	GO:RNA binding GO:RNA methyltransferase activity GO:RNA processing
Halo_Nar1-Halo_Nar1_04620_tRNA_(cytidine(56)-2'-O)-methyltransferase.pdb	AF-A0A133ZSK5-F1-model_v4	0.139	149	126	0	2	148	121	269	0.0004103	247	A0A133ZSK5	WP_066129603.1	GO:0005737; GO:0003723; GO:0008173; GO:0006396	502393	ATCC BAA-1630, CCUG 57045, culture-collection:ATCC:BAA:1630, Gemella asaccharolytica, Gemella asaccharolytica Ulger-Toprak et al. 2010, Gemella sp. WAL 1945J, WAL 1945J	GO:cytoplasm GO:RNA binding GO:RNA methyltransferase activity GO:RNA processing
Halo_Nar1-Halo_Nar1_04620_tRNA_(cytidine(56)-2'-O)-methyltransferase.pdb	AF-A0A851HLW7-F1-model_v4	0.129	144	123	0	4	145	139	282	0.0004103	247	A0A851HLW7		GO:0003723; GO:0008173; GO:0006396	1904863	Micrococcaceae bacterium	GO:RNA binding GO:RNA methyltransferase activity GO:RNA processing
Halo_Nar1-Halo_Nar1_04620_tRNA_(cytidine(56)-2'-O)-methyltransferase.pdb	AF-A0A2E6GY71-F1-model_v4	0.126	145	125	0	2	145	216	360	0.0004103	247	A0A2E6GY71		GO:0003723; GO:0008173; GO:0006396	2020862	Halobacteriovorax sp.	GO:RNA binding GO:RNA methyltransferase activity GO:RNA processing
Halo_Nar1-Halo_Nar1_04620_tRNA_(cytidine(56)-2'-O)-methyltransferase.pdb	AF-A0A3C1CCC8-F1-model_v4	0.164	143	115	0	2	144	7	145	0.0004362	246	A0A3C1CCC8		GO:0003723; GO:0008173; GO:0006396	1869212	Chitinophagaceae bacterium	GO:RNA binding GO:RNA methyltransferase activity GO:RNA processing
Halo_Nar1-Halo_Nar1_04620_tRNA_(cytidine(56)-2'-O)-methyltransferase.pdb	AF-A0A831U0Z1-F1-model_v4	0.117	149	126	0	2	145	5	153	0.0004362	246	A0A831U0Z1		GO:0004527	1961369	Thermofilum sp.	GO:exonuclease activity
Halo_Nar1-Halo_Nar1_04620_tRNA_(cytidine(56)-2'-O)-methyltransferase.pdb	AF-A0A524Q1Z9-F1-model_v4	0.101	145	128	0	3	145	20	164	0.0004362	246	A0A524Q1Z9		GO:0008173; GO:0000049; GO:0030488	2528039	Chrysiogenales bacterium	GO:RNA methyltransferase activity GO:tRNA binding GO:tRNA methylation
Halo_Nar1-Halo_Nar1_04620_tRNA_(cytidine(56)-2'-O)-methyltransferase.pdb	AF-A0A7X8QTP3-F1-model_v4	0.135	145	124	0	2	145	105	249	0.0004362	246	A0A7X8QTP3		GO:0003723; GO:0008173; GO:0006396	1932692	Lentisphaerae bacterium, Lentisphaerota bacterium	GO:RNA binding GO:RNA methyltransferase activity GO:RNA processing
Halo_Nar1-Halo_Nar1_04620_tRNA_(cytidine(56)-2'-O)-methyltransferase.pdb	AF-A0A7V5KVG3-F1-model_v4	0.125	144	123	0	3	144	119	262	0.0004362	246	A0A7V5KVG3		GO:0005737; GO:0003723; GO:0008173; GO:0006396	2053307	Desulfobulbaceae bacterium	GO:cytoplasm GO:RNA binding GO:RNA methyltransferase activity GO:RNA processing
Halo_Nar1-Halo_Nar1_04620_tRNA_(cytidine(56)-2'-O)-methyltransferase.pdb	AF-A0A7W1NLU9-F1-model_v4	0.105	143	124	0	1	143	1	139	0.0004638	245	A0A7W1NLU9		GO:0003723; GO:0008173; GO:0006396	2052143	Anaerolineae bacterium	GO:RNA binding GO:RNA methyltransferase activity GO:RNA processing
Halo_Nar1-Halo_Nar1_04620_tRNA_(cytidine(56)-2'-O)-methyltransferase.pdb	AF-A0A1F7UK28-F1-model_v4	0.149	144	121	0	2	144	4	147	0.0004638	245	A0A1F7UK28		GO:0003723; GO:0008173; GO:0006396	1802399	Candidatus Uhrbacteria bacterium RIFCSPHIGHO2_12_FULL_60_25	GO:RNA binding GO:RNA methyltransferase activity GO:RNA processing
Halo_Nar1-Halo_Nar1_04620_tRNA_(cytidine(56)-2'-O)-methyltransferase.pdb	AF-A0A256ZSM6-F1-model_v4	0.108	148	128	0	1	144	3	150	0.0004638	245	A0A256ZSM6			2012519	Desulfurococcales archaeon ex4484_217_2
Halo_Nar1-Halo_Nar1_04620_tRNA_(cytidine(56)-2'-O)-methyltransferase.pdb	AF-A0A1V5STR9-F1-model_v4	0.156	145	121	0	2	145	40	184	0.0004638	245	A0A1V5STR9		GO:0003723; GO:0009020; GO:0052665	1852853	Candidatus Omnitrophica bacterium ADurb.Bin277	GO:RNA binding GO:tRNA (guanosine-2'-O-)-methyltransferase activity
Halo_Nar1-Halo_Nar1_04620_tRNA_(cytidine(56)-2'-O)-methyltransferase.pdb	AF-A0A7C7YGQ6-F1-model_v4	0.123	153	124	0	4	145	40	192	0.0004638	245	A0A7C7YGQ6		GO:0005737; GO:0008168; GO:0032259; GO:0006364	2026763	Myxococcales bacterium	GO:cytoplasm GO:methyltransferase activity GO:methylation GO:rRNA processing
Halo_Nar1-Halo_Nar1_04620_tRNA_(cytidine(56)-2'-O)-methyltransferase.pdb	AF-A0A2N2JLQ2-F1-model_v4	0.106	146	127	0	2	144	60	205	0.0004638	245	A0A2N2JLQ2		GO:0009020; GO:0052665; GO:0000049; GO:0002938	2013741	Deltaproteobacteria bacterium HGW-Deltaproteobacteria-14	GO:tRNA (guanosine-2'-O-)-methyltransferase activity GO:tRNA binding
Halo_Nar1-Halo_Nar1_04620_tRNA_(cytidine(56)-2'-O)-methyltransferase.pdb	AF-A0A2G6BQ35-F1-model_v4	0.166	149	123	0	2	150	104	252	0.0004638	245	A0A2G6BQ35		GO:0003723; GO:0008173; GO:0006396	2030808	Candidatus Cloacimonadota bacterium, Candidatus Cloacimonetes bacterium	GO:RNA binding GO:RNA methyltransferase activity GO:RNA processing
Halo_Nar1-Halo_Nar1_04620_tRNA_(cytidine(56)-2'-O)-methyltransferase.pdb	AF-A0A7H9MS52-F1-model_v4	0.118	145	125	0	3	145	109	253	0.0004638	245	A0A7H9MS52		GO:0003723; GO:0008173; GO:0006396	2748865	Bdellovibrio sp. KM01	GO:RNA binding GO:RNA methyltransferase activity GO:RNA processing
Halo_Nar1-Halo_Nar1_04620_tRNA_(cytidine(56)-2'-O)-methyltransferase.pdb	AF-A0A7K0LM23-F1-model_v4	0.12	148	125	0	3	145	117	264	0.0004638	245	A0A7K0LM23		GO:0005737; GO:0003723; GO:0008173; GO:0006396	1883427	Actinobacteria bacterium [class], actinobacterium, Actinomycetia bacterium, Actinomycetia sp.	GO:cytoplasm GO:RNA binding GO:RNA methyltransferase activity GO:RNA processing
Halo_Nar1-Halo_Nar1_04620_tRNA_(cytidine(56)-2'-O)-methyltransferase.pdb	AF-A0A0C1U9E0-F1-model_v4	0.095	145	129	0	2	146	132	274	0.0004638	245	A0A0C1U9E0		GO:0003723; GO:0008173; GO:0006396	1418104	Clostridium argentinense CDC_2741, Clostridium argentinense CDC 2741	GO:RNA binding GO:RNA methyltransferase activity GO:RNA processing
Halo_Nar1-Halo_Nar1_04620_tRNA_(cytidine(56)-2'-O)-methyltransferase.pdb	AF-A0A4P5Y7A8-F1-model_v4	0.101	146	128	0	2	144	72	217	0.0004638	245	A0A4P5Y7A8		GO:0009020; GO:0052665; GO:0000049; GO:0002938	2026780	Planctomycetaeota bacterium, Planctomycetes bacterium, Planctomycetota bacterium	GO:tRNA (guanosine-2'-O-)-methyltransferase activity GO:tRNA binding
Halo_Nar1-Halo_Nar1_04620_tRNA_(cytidine(56)-2'-O)-methyltransferase.pdb	AF-A0A7C4G466-F1-model_v4	0.097	267	127	0	1	142	8	274	0.0004638	245	A0A7C4G466			2026714	Candidatus Bathyarchaeota archaeon
Halo_Nar1-Halo_Nar1_04620_tRNA_(cytidine(56)-2'-O)-methyltransferase.pdb	AF-A0A2A4STZ4-F1-model_v4	0.123	148	125	0	3	145	6	153	0.0004931	244	A0A2A4STZ4		GO:0003723; GO:0008173; GO:0006396	2030811	Candidatus Peregrinibacteria bacterium	GO:RNA binding GO:RNA methyltransferase activity GO:RNA processing
Halo_Nar1-Halo_Nar1_04620_tRNA_(cytidine(56)-2'-O)-methyltransferase.pdb	AF-A0A1J5EIZ7-F1-model_v4	0.104	145	128	0	2	145	13	157	0.0004931	244	A0A1J5EIZ7		GO:0008173; GO:0000049; GO:0030488	1805149	Fibrobacteres bacterium CG2_30_45_31	GO:RNA methyltransferase activity GO:tRNA binding GO:tRNA methylation
Halo_Nar1-Halo_Nar1_04620_tRNA_(cytidine(56)-2'-O)-methyltransferase.pdb	AF-A0A534P1I3-F1-model_v4	0.101	144	104	0	2	145	41	157	0.0004931	244	A0A534P1I3		GO:0005737; GO:0070038	2026735	Deltaproteobacteria bacterium	GO:cytoplasm
Halo_Nar1-Halo_Nar1_04620_tRNA_(cytidine(56)-2'-O)-methyltransferase.pdb	AF-A0A1F4XJX3-F1-model_v4	0.111	145	127	0	2	145	28	172	0.0004931	244	A0A1F4XJX3		GO:0003723; GO:0008173; GO:0006396	1817815	Candidatus Abawacabacteria bacterium RIFCSPHIGHO2_01_FULL_46_8	GO:RNA binding GO:RNA methyltransferase activity GO:RNA processing
Halo_Nar1-Halo_Nar1_04620_tRNA_(cytidine(56)-2'-O)-methyltransferase.pdb	AF-A0A534VZQ3-F1-model_v4	0.131	144	124	0	2	145	73	216	0.0004931	244	A0A534VZQ3		GO:0009020; GO:0052665; GO:0000049; GO:0002938	2026735	Deltaproteobacteria bacterium	GO:tRNA (guanosine-2'-O-)-methyltransferase activity GO:tRNA binding
Halo_Nar1-Halo_Nar1_04620_tRNA_(cytidine(56)-2'-O)-methyltransferase.pdb	AF-A0A399QXY7-F1-model_v4	0.139	145	122	0	3	145	107	251	0.0004931	244	A0A399QXY7		GO:0005737; GO:0003723; GO:0008173; GO:0006396	86342	CCUG 66934, Henriciella barbarensis Abraham et al. 2017, Henriciella barbarensis, Henriciella sp. MCS23, LMG 28705, LMG:28705, strain MCS23	GO:cytoplasm GO:RNA binding GO:RNA methyltransferase activity GO:RNA processing
Halo_Nar1-Halo_Nar1_04620_tRNA_(cytidine(56)-2'-O)-methyltransferase.pdb	AF-A0A813BN99-F1-model_v4	0.132	146	125	0	1	145	222	367	0.0004931	244	A0A813BN99		GO:0003723; GO:0008173; GO:0006396	230985	Symbiodinium sp. KB8, Symbiodinium sp. Mf1.05b.01AB	GO:RNA binding GO:RNA methyltransferase activity GO:RNA processing
Halo_Nar1-Halo_Nar1_04620_tRNA_(cytidine(56)-2'-O)-methyltransferase.pdb	AF-A0A2G9MDY4-F1-model_v4	0.156	145	107	0	1	145	1	128	0.0005243	243	A0A2G9MDY4		GO:0008168; GO:0032259; GO:0006364	1974461	Candidatus Woesearchaeota archaeon CG10_big_fil_rev_8_21_14_0_10_34_8	GO:methyltransferase activity GO:methylation GO:rRNA processing
Halo_Nar1-Halo_Nar1_04620_tRNA_(cytidine(56)-2'-O)-methyltransferase.pdb	AF-A0A7C5DL98-F1-model_v4	0.165	150	121	0	3	148	61	210	0.0005243	243	A0A7C5DL98		GO:0003723; GO:0008173; GO:0006396	2030808	Candidatus Cloacimonadota bacterium, Candidatus Cloacimonetes bacterium	GO:RNA binding GO:RNA methyltransferase activity GO:RNA processing
Halo_Nar1-Halo_Nar1_04620_tRNA_(cytidine(56)-2'-O)-methyltransferase.pdb	AF-A0A2E4DB22-F1-model_v4	0.129	147	125	0	3	146	115	261	0.0005243	243	A0A2E4DB22		GO:0003723; GO:0008173; GO:0006396	2026745	Halobacteriovoraceae bacterium	GO:RNA binding GO:RNA methyltransferase activity GO:RNA processing
Halo_Nar1-Halo_Nar1_04620_tRNA_(cytidine(56)-2'-O)-methyltransferase.pdb	AF-A0A2C6CM28-F1-model_v4	0.121	143	124	0	3	145	245	386	0.0005243	243	A0A2C6CM28		GO:0003723; GO:0008173; GO:0006396	2014804	bacterium SD302, Lewinellaceae bacterium SD302	GO:RNA binding GO:RNA methyltransferase activity GO:RNA processing
Halo_Nar1-Halo_Nar1_04620_tRNA_(cytidine(56)-2'-O)-methyltransferase.pdb	AF-A0A1V4R855-F1-model_v4	0.106	145	123	0	1	145	1	139	0.0005574	242	A0A1V4R855		GO:0005737; GO:0070038	1956165	Campylobacteraceae bacterium 4484_166	GO:cytoplasm
Halo_Nar1-Halo_Nar1_04620_tRNA_(cytidine(56)-2'-O)-methyltransferase.pdb	AF-A0A655JRX6-F1-model_v4	0.152	155	125	0	3	150	15	169	0.0005574	242	A0A655JRX6		GO:0003723; GO:0008173; GO:0006396	1773	ATCC 25618, ATCC 27294, ATCC 9360, Bacillus tuberculosis, Bacillus tuberculosis (Zopf 1883) Klein 1884, Bacterium tuberculosis, Bacterium tuberculosis Zopf 1883, CCUG 37357, CCUG 38148, CIP 104475, CIP 64.31, CNCTC 7301, Mycobacterium tuberculosis, Mycobacterium tuberculosis typus humanus Lehmann and Neumann 1907, Mycobacterium tuberculosis typus humanus, Mycobacterium tuberculosis var. hominis Bergey et al. 1934, Mycobacterium tuberculosis var. hominis, Mycobacterium tuberculosis variant tuberculosis, Mycobacterium tuberculosis (Zopf 1883) Lehmann and Neumann 1896 (Approved Lists 1980) emend. Riojas et al. 2018, NCTC 13144, NCTC 7416, strain H37 Rv, strain H37Rv	GO:RNA binding GO:RNA methyltransferase activity GO:RNA processing
Halo_Nar1-Halo_Nar1_04620_tRNA_(cytidine(56)-2'-O)-methyltransferase.pdb	AF-A0A1V5RDZ0-F1-model_v4	0.156	145	121	0	2	145	24	168	0.0005574	242	A0A1V5RDZ0		GO:0003723; GO:0009020; GO:0052665	1852855	Candidatus Omnitrophica bacterium ADurb.Bin314	GO:RNA binding GO:tRNA (guanosine-2'-O-)-methyltransferase activity
Halo_Nar1-Halo_Nar1_04620_tRNA_(cytidine(56)-2'-O)-methyltransferase.pdb	AF-A0A7W1ELZ7-F1-model_v4	0.119	159	125	0	2	144	83	241	0.0005574	242	A0A7W1ELZ7		GO:0005737; GO:0008168; GO:0032259; GO:0006364	2026741	Gemmatimonadaceae bacterium	GO:cytoplasm GO:methyltransferase activity GO:methylation GO:rRNA processing
Halo_Nar1-Halo_Nar1_04620_tRNA_(cytidine(56)-2'-O)-methyltransferase.pdb	AF-A0A2D6QZ13-F1-model_v4	0.141	149	123	0	2	145	127	275	0.0005574	242	A0A2D6QZ13		GO:0003723; GO:0008173; GO:0006396	1978231	Acidobacteriota bacterium	GO:RNA binding GO:RNA methyltransferase activity GO:RNA processing
Halo_Nar1-Halo_Nar1_04620_tRNA_(cytidine(56)-2'-O)-methyltransferase.pdb	AF-A0A813BYT1-F1-model_v4	0.124	146	126	0	1	145	559	704	0.0005574	242	A0A813BYT1		GO:0003723; GO:0008173; GO:0006396	1628268	CCMP2469, Symbiodinium necroappetens LaJeunesse, S.Y.Lee, Knowlton & H.J.Jeong, 2015, Symbiodinium necroappetens, Symbiodinium sp. TLJ-2015c	GO:RNA binding GO:RNA methyltransferase activity GO:RNA processing
Halo_Nar1-Halo_Nar1_04620_tRNA_(cytidine(56)-2'-O)-methyltransferase.pdb	AF-A0A1F4UH60-F1-model_v4	0.13	148	125	0	1	145	1	148	0.0005926	241	A0A1F4UH60		GO:0003723; GO:0008173; GO:0006396	1802606	candidate division WS6 bacterium RIFOXYC1_FULL_33_10	GO:RNA binding GO:RNA methyltransferase activity GO:RNA processing
Halo_Nar1-Halo_Nar1_04620_tRNA_(cytidine(56)-2'-O)-methyltransferase.pdb	AF-A0A807YHM8-F1-model_v4	0.132	147	124	0	2	145	26	172	0.0005926	241	A0A807YHM8	WP_009086529.1	GO:0003723; GO:0008173; GO:0006396	1246994	Elizabethkingia anophelis R26	GO:RNA binding GO:RNA methyltransferase activity GO:RNA processing
Halo_Nar1-Halo_Nar1_04620_tRNA_(cytidine(56)-2'-O)-methyltransferase.pdb	AF-A0A6G3DF56-F1-model_v4	0.14	147	123	0	2	145	29	175	0.0005926	241	A0A6G3DF56		GO:0003723; GO:0008173; GO:0006396	2690313	Streptomyces sp. SID5914	GO:RNA binding GO:RNA methyltransferase activity GO:RNA processing
Halo_Nar1-Halo_Nar1_04620_tRNA_(cytidine(56)-2'-O)-methyltransferase.pdb	AF-A0A259FW80-F1-model_v4	0.158	142	117	0	3	144	66	205	0.0005926	241	A0A259FW80		GO:0003723; GO:0008173; GO:0006396	1970523	Hydrogenophilales bacterium 17-61-76	GO:RNA binding GO:RNA methyltransferase activity GO:RNA processing
Halo_Nar1-Halo_Nar1_04620_tRNA_(cytidine(56)-2'-O)-methyltransferase.pdb	AF-A0A7Y3I9S4-F1-model_v4	0.132	143	122	0	3	145	102	242	0.0005926	241	A0A7Y3I9S4		GO:0005737; GO:0003723; GO:0008173; GO:0006396	2026742	Gemmatimonadota bacterium	GO:cytoplasm GO:RNA binding GO:RNA methyltransferase activity GO:RNA processing
Halo_Nar1-Halo_Nar1_04620_tRNA_(cytidine(56)-2'-O)-methyltransferase.pdb	AF-A0A2R2W7X8-F1-model_v4	0.099	147	130	0	1	145	107	253	0.0005926	241	A0A2R2W7X8		GO:0005737; GO:0003723; GO:0008173; GO:0006396	1446794	Frondihabitans sp. 762G35	GO:cytoplasm GO:RNA binding GO:RNA methyltransferase activity GO:RNA processing
Halo_Nar1-Halo_Nar1_04620_tRNA_(cytidine(56)-2'-O)-methyltransferase.pdb	AF-A0A2G8HQU5-F1-model_v4	0.127	145	124	0	3	145	117	261	0.0005926	241	A0A2G8HQU5		GO:0008173; GO:0000049; GO:0030488	2014617	Halobacteriovorax sp. JY17	GO:RNA methyltransferase activity GO:tRNA binding GO:tRNA methylation
Halo_Nar1-Halo_Nar1_04620_tRNA_(cytidine(56)-2'-O)-methyltransferase.pdb	AF-A0A524BLB8-F1-model_v4	0.155	147	121	0	2	145	121	267	0.0005926	241	A0A524BLB8		GO:0005737; GO:0003723; GO:0008173; GO:0006396	1962179	Actinomycetales bacterium mxb001	GO:cytoplasm GO:RNA binding GO:RNA methyltransferase activity GO:RNA processing
Halo_Nar1-Halo_Nar1_04620_tRNA_(cytidine(56)-2'-O)-methyltransferase.pdb	AF-A0A7Y7P1H7-F1-model_v4	0.15	145	122	0	2	145	105	249	0.0005926	241	A0A7Y7P1H7		GO:0003723; GO:0008173; GO:0006396	2030927	Bacteroidales bacterium	GO:RNA binding GO:RNA methyltransferase activity GO:RNA processing
Halo_Nar1-Halo_Nar1_04620_tRNA_(cytidine(56)-2'-O)-methyltransferase.pdb	AF-A0A3M1FA05-F1-model_v4	0.095	145	106	0	1	145	1	118	0.0006301	240	A0A3M1FA05		GO:0008168; GO:0032259; GO:0006364	2026803	Candidatus Woesearchaeota archaeon	GO:methyltransferase activity GO:methylation GO:rRNA processing
Halo_Nar1-Halo_Nar1_04620_tRNA_(cytidine(56)-2'-O)-methyltransferase.pdb	AF-A0A848XJQ2-F1-model_v4	0.114	145	125	0	1	145	1	142	0.0006301	240	A0A848XJQ2		GO:0003723; GO:0008173; GO:0006396	2026742	Gemmatimonadota bacterium	GO:RNA binding GO:RNA methyltransferase activity GO:RNA processing
Halo_Nar1-Halo_Nar1_04620_tRNA_(cytidine(56)-2'-O)-methyltransferase.pdb	AF-A0A2A5NYX5-F1-model_v4	0.103	148	130	0	2	147	5	152	0.0006301	240	A0A2A5NYX5			2012530	Candidatus Geothermarchaeota archaeon ex4572_27
Halo_Nar1-Halo_Nar1_04620_tRNA_(cytidine(56)-2'-O)-methyltransferase.pdb	AF-A0A370DCI1-F1-model_v4	0.132	144	122	0	2	145	26	167	0.0006301	240	A0A370DCI1		GO:0003723; GO:0008173; GO:0006396	2200906	endosymbiont of Galathealinum brachiosum	GO:RNA binding GO:RNA methyltransferase activity GO:RNA processing
Halo_Nar1-Halo_Nar1_04620_tRNA_(cytidine(56)-2'-O)-methyltransferase.pdb	AF-W7D2U3-F1-model_v4	0.101	143	127	0	3	144	62	204	0.0006301	240	W7D2U3		GO:0003723; GO:0008173; GO:0006396	1265816	Listeriaceae bacterium FSL S10-1204, Listeria riparia FSL S10-1204	GO:RNA binding GO:RNA methyltransferase activity GO:RNA processing
Halo_Nar1-Halo_Nar1_04620_tRNA_(cytidine(56)-2'-O)-methyltransferase.pdb	AF-A0A6J7NMT6-F1-model_v4	0.13	148	124	0	3	145	69	216	0.0006301	240	A0A6J7NMT6		GO:0003723; GO:0008173; GO:0006396	449393	fresh water metagenome, freshwater metagenome	GO:RNA binding GO:RNA methyltransferase activity GO:RNA processing
Halo_Nar1-Halo_Nar1_04620_tRNA_(cytidine(56)-2'-O)-methyltransferase.pdb	AF-A0A4P7C9K9-F1-model_v4	0.13	149	127	0	2	148	75	223	0.0006301	240	A0A4P7C9K9		GO:0005737; GO:0003723; GO:0008173; GO:0006396	75294	CCTCC AA 97021, culture-collection:CCTCC:AA:97021, DSM 44391, JCM 11270, Saccharomonospora sp. 31sw, Saccharomonospora xinjiangensis Jin et al. 1998, Saccharomonospora xinjiangensis Jin et al. 1998 emend. Nouioui et al. 2018, Saccharomonospora xinjiangensis, strain XJ-54	GO:cytoplasm GO:RNA binding GO:RNA methyltransferase activity GO:RNA processing
Halo_Nar1-Halo_Nar1_04620_tRNA_(cytidine(56)-2'-O)-methyltransferase.pdb	AF-A0A850R877-F1-model_v4	0.162	143	117	0	3	143	111	253	0.0006301	240	A0A850R877		GO:0005737; GO:0003723; GO:0008173; GO:0006396	2675299	Bombilactobacillus apium Kang et al. 2021, Bombilactobacillus apium, Bombilactobacillus sp. DCY120, JCM 34006, KCTC 43194, strain DCY120	GO:cytoplasm GO:RNA binding GO:RNA methyltransferase activity GO:RNA processing
Halo_Nar1-Halo_Nar1_04620_tRNA_(cytidine(56)-2'-O)-methyltransferase.pdb	AF-A0A7X5VMB7-F1-model_v4	0.147	147	124	0	1	146	116	262	0.0006301	240	A0A7X5VMB7		GO:0003723; GO:0008173; GO:0006396	1978231	Acidobacteriota bacterium	GO:RNA binding GO:RNA methyltransferase activity GO:RNA processing
Halo_Nar1-Halo_Nar1_04620_tRNA_(cytidine(56)-2'-O)-methyltransferase.pdb	AF-A0A838SKA5-F1-model_v4	0.145	148	121	0	3	145	118	265	0.0006301	240	A0A838SKA5		GO:0005737; GO:0003723; GO:0008173; GO:0006396	2740546	Acidothermales bacterium	GO:cytoplasm GO:RNA binding GO:RNA methyltransferase activity GO:RNA processing
Halo_Nar1-Halo_Nar1_04620_tRNA_(cytidine(56)-2'-O)-methyltransferase.pdb	AF-A0A2V7TBI1-F1-model_v4	0.129	146	125	0	2	145	162	307	0.0006301	240	A0A2V7TBI1		GO:0005737; GO:0003723; GO:0008173; GO:0006396	2026742	Gemmatimonadota bacterium	GO:cytoplasm GO:RNA binding GO:RNA methyltransferase activity GO:RNA processing
Halo_Nar1-Halo_Nar1_04620_tRNA_(cytidine(56)-2'-O)-methyltransferase.pdb	AF-A0A4U1LST1-F1-model_v4	0.106	144	125	0	2	145	3	143	0.0006699	239	A0A4U1LST1		GO:0005737; GO:0070038	2572595	Flavobacterium sp. ASW18X	GO:cytoplasm
Halo_Nar1-Halo_Nar1_04620_tRNA_(cytidine(56)-2'-O)-methyltransferase.pdb	AF-A0A3E1EYL0-F1-model_v4	0.132	144	122	0	3	144	17	160	0.0006699	239	A0A3E1EYL0		GO:0008173; GO:0000049; GO:0030488	1737063	Brumimicrobium aurantiacum, Brumimicrobium aurantiacum Zhang et al. 2017, Brumimicrobium sp. N62, KCTC 42589, MCCC 1H00117, strain N62	GO:RNA methyltransferase activity GO:tRNA binding GO:tRNA methylation
Halo_Nar1-Halo_Nar1_04620_tRNA_(cytidine(56)-2'-O)-methyltransferase.pdb	AF-A0A0N8KAK7-F1-model_v4	0.128	147	125	0	2	145	26	172	0.0006699	239	A0A0N8KAK7		GO:0003723; GO:0008173; GO:0006396	1666909	Bacteroidetes bacterium HLUCCA01	GO:RNA binding GO:RNA methyltransferase activity GO:RNA processing
Halo_Nar1-Halo_Nar1_04620_tRNA_(cytidine(56)-2'-O)-methyltransferase.pdb	AF-A0A4Q5WTZ2-F1-model_v4	0.147	143	120	0	2	144	45	186	0.0006699	239	A0A4Q5WTZ2		GO:0003723; GO:0008173; GO:0006396	1913988	Alphaproteobacteria bacterium	GO:RNA binding GO:RNA methyltransferase activity GO:RNA processing
Halo_Nar1-Halo_Nar1_04620_tRNA_(cytidine(56)-2'-O)-methyltransferase.pdb	AF-A0A2E8TJW8-F1-model_v4	0.125	144	125	0	2	145	34	177	0.0006699	239	A0A2E8TJW8		GO:0009020; GO:0052665; GO:0000049; GO:0002938	2021391	Flavobacteriales bacterium	GO:tRNA (guanosine-2'-O-)-methyltransferase activity GO:tRNA binding
Halo_Nar1-Halo_Nar1_04620_tRNA_(cytidine(56)-2'-O)-methyltransferase.pdb	AF-A0A1F8NKR2-F1-model_v4	0.133	148	124	0	2	145	63	210	0.0006699	239	A0A1F8NKR2		GO:0003723; GO:0008173; GO:0006396	1797639	Chloroflexi bacterium RBG_16_47_49	GO:RNA binding GO:RNA methyltransferase activity GO:RNA processing
Halo_Nar1-Halo_Nar1_04620_tRNA_(cytidine(56)-2'-O)-methyltransferase.pdb	AF-A0A662E7T3-F1-model_v4	0.188	145	116	0	2	145	46	190	0.0006699	239	A0A662E7T3		GO:0009020; GO:0052665; GO:0000049; GO:0002938	1978231	Acidobacteriota bacterium	GO:tRNA (guanosine-2'-O-)-methyltransferase activity GO:tRNA binding
Halo_Nar1-Halo_Nar1_04620_tRNA_(cytidine(56)-2'-O)-methyltransferase.pdb	AF-R6QEY1-F1-model_v4	0.092	144	128	0	2	145	108	249	0.0006699	239	R6QEY1		GO:0003723; GO:0008173; GO:0006396	1262794	Clostridium sp. CAG:306	GO:RNA binding GO:RNA methyltransferase activity GO:RNA processing
Halo_Nar1-Halo_Nar1_04620_tRNA_(cytidine(56)-2'-O)-methyltransferase.pdb	AF-A0A3N9NQ11-F1-model_v4	0.155	147	123	0	2	148	111	257	0.0006699	239	A0A3N9NQ11		GO:0005737; GO:0003723; GO:0008173; GO:0006396	2212469	Calditrichaeota bacterium, Calditrichota bacterium	GO:cytoplasm GO:RNA binding GO:RNA methyltransferase activity GO:RNA processing
Halo_Nar1-Halo_Nar1_04620_tRNA_(cytidine(56)-2'-O)-methyltransferase.pdb	AF-A0A7Z1FV21-F1-model_v4	0.124	145	125	0	2	145	111	255	0.0006699	239	A0A7Z1FV21		GO:0003723; GO:0008173; GO:0006396	64104	Bacillus pseudomycoides Nakamura 1998, Bacillus pseudomycoides, CIP 105700, culture-collection:NRRL:B:617, DSM 12442, JCM 12231, LMG 18993, LMG:18993, NBRC 101232, NRRL B-617	GO:RNA binding GO:RNA methyltransferase activity GO:RNA processing
Halo_Nar1-Halo_Nar1_04620_tRNA_(cytidine(56)-2'-O)-methyltransferase.pdb	AF-A0A0F7UP97-F1-model_v4	0.139	144	121	0	4	145	734	877	0.0006699	239	A0A0F7UP97		GO:0003723; GO:0008173; GO:0006396	572307	Neospora caninum Liverpool, Neospora caninum Nc-Liverpool	GO:RNA binding GO:RNA methyltransferase activity GO:RNA processing
Halo_Nar1-Halo_Nar1_04620_tRNA_(cytidine(56)-2'-O)-methyltransferase.pdb	AF-A0A3M1UQ97-F1-model_v4	0.161	150	124	0	1	150	6	154	0.0007122	238	A0A3M1UQ97			2026739	Euryarchaeota archaeon
Halo_Nar1-Halo_Nar1_04620_tRNA_(cytidine(56)-2'-O)-methyltransferase.pdb	AF-A0A3M0Z2B8-F1-model_v4	0.167	146	119	0	1	144	8	153	0.0007122	238	A0A3M0Z2B8		GO:0003723; GO:0008173; GO:0006396	2099670	candidate division WS6 bacterium, Candidatus Dojkabacteria bacterium	GO:RNA binding GO:RNA methyltransferase activity GO:RNA processing
Halo_Nar1-Halo_Nar1_04620_tRNA_(cytidine(56)-2'-O)-methyltransferase.pdb	AF-A0A6A7L5M4-F1-model_v4	0.115	147	128	0	2	147	23	169	0.0007122	238	A0A6A7L5M4		GO:0003723; GO:0008173; GO:0006396	2004800	Luteitalea sp.	GO:RNA binding GO:RNA methyltransferase activity GO:RNA processing
Halo_Nar1-Halo_Nar1_04620_tRNA_(cytidine(56)-2'-O)-methyltransferase.pdb	AF-A0A4Q2YRS7-F1-model_v4	0.112	144	127	0	2	145	55	198	0.0007122	238	A0A4Q2YRS7		GO:0003723; GO:0008173; GO:0006396	1978525	Sphingomonadales bacterium	GO:RNA binding GO:RNA methyltransferase activity GO:RNA processing
Halo_Nar1-Halo_Nar1_04620_tRNA_(cytidine(56)-2'-O)-methyltransferase.pdb	AF-D7B6A4-F1-model_v4	0.117	145	126	0	2	145	60	204	0.0007122	238	D7B6A4		GO:0003723; GO:0008173; GO:0006396	446468	Nocardiopsis dassonvillei DSM 43111, Nocardiopsis dassonvillei subsp. dassonvillei DSM 43111, Nocardiopsis dassonvillei subsp. dassonvillei strain DSM 43111, Nocardiopsis dassonvillei subsp. dassonvillei str. DSM 43111	GO:RNA binding GO:RNA methyltransferase activity GO:RNA processing
Halo_Nar1-Halo_Nar1_04620_tRNA_(cytidine(56)-2'-O)-methyltransferase.pdb	AF-A0A7X8KZY9-F1-model_v4	0.129	151	128	0	3	150	134	284	0.0007122	238	A0A7X8KZY9		GO:0005737; GO:0003723; GO:0008173; GO:0006396	1898204	Clostridiaceae bacterium	GO:cytoplasm GO:RNA binding GO:RNA methyltransferase activity GO:RNA processing
Halo_Nar1-Halo_Nar1_04620_tRNA_(cytidine(56)-2'-O)-methyltransferase.pdb	AF-A0A0G0C3C7-F1-model_v4	0.164	145	118	0	3	144	8	152	0.0007573	237	A0A0G0C3C7		GO:0003723; GO:0008173; GO:0006396	1619065	Candidatus Peregrinibacteria bacterium GW2011_GWF2_33_10	GO:RNA binding GO:RNA methyltransferase activity GO:RNA processing
Halo_Nar1-Halo_Nar1_04620_tRNA_(cytidine(56)-2'-O)-methyltransferase.pdb	AF-A0A1F3EBW3-F1-model_v4	0.132	145	125	0	1	145	22	166	0.0007573	237	A0A1F3EBW3		GO:0003723; GO:0008173; GO:0006396	1797324	Bacteroidetes bacterium GWC2_33_15	GO:RNA binding GO:RNA methyltransferase activity GO:RNA processing
Halo_Nar1-Halo_Nar1_04620_tRNA_(cytidine(56)-2'-O)-methyltransferase.pdb	AF-A0A2E8H8T9-F1-model_v4	0.158	144	119	0	3	144	50	193	0.0007573	237	A0A2E8H8T9		GO:0003723; GO:0008173; GO:0006396	2026741	Gemmatimonadaceae bacterium	GO:RNA binding GO:RNA methyltransferase activity GO:RNA processing
Halo_Nar1-Halo_Nar1_04620_tRNA_(cytidine(56)-2'-O)-methyltransferase.pdb	AF-A0A314Z2V3-F1-model_v4	0.134	165	123	0	3	145	36	200	0.0007573	237	A0A314Z2V3		GO:0070037; GO:0019843; GO:0070475	2094558	Prunus yedoensis var. nudiflora Koehne, 1912, Prunus yedoensis var. nudiflora	GO:rRNA (pseudouridine) methyltransferase activity GO:rRNA binding GO:rRNA base methylation
Halo_Nar1-Halo_Nar1_04620_tRNA_(cytidine(56)-2'-O)-methyltransferase.pdb	AF-A0A2E7EA75-F1-model_v4	0.128	144	124	0	2	145	20	162	0.0007573	237	A0A2E7EA75		GO:0009020; GO:0052665; GO:0000049; GO:0002938	1899355	Oceanospirillaceae bacterium	GO:tRNA (guanosine-2'-O-)-methyltransferase activity GO:tRNA binding
Halo_Nar1-Halo_Nar1_04620_tRNA_(cytidine(56)-2'-O)-methyltransferase.pdb	AF-A0A3M1I1F0-F1-model_v4	0.122	147	125	0	3	145	101	247	0.0007573	237	A0A3M1I1F0		GO:0005737; GO:0003723; GO:0008173; GO:0006396	2030809	Candidatus Hydrogenedentes bacterium	GO:cytoplasm GO:RNA binding GO:RNA methyltransferase activity GO:RNA processing
Halo_Nar1-Halo_Nar1_04620_tRNA_(cytidine(56)-2'-O)-methyltransferase.pdb	AF-A0A660Q582-F1-model_v4	0.105	152	132	0	3	151	120	271	0.0007573	237	A0A660Q582		GO:0005737; GO:0003723; GO:0008173; GO:0006396	2053527	candidate division Zixibacteria bacterium	GO:cytoplasm GO:RNA binding GO:RNA methyltransferase activity GO:RNA processing
Halo_Nar1-Halo_Nar1_04620_tRNA_(cytidine(56)-2'-O)-methyltransferase.pdb	AF-A6G5X9-F1-model_v4	0.145	146	121	0	2	144	179	324	0.0007573	237	A6G5X9		GO:0005737; GO:0003723; GO:0008173; GO:0006396	391625	Plesiocystis pacifica SIR-1, Plesiocystis pacifica strain SIR-1, Plesiocystis pacifica str. SIR-1	GO:cytoplasm GO:RNA binding GO:RNA methyltransferase activity GO:RNA processing
Halo_Nar1-Halo_Nar1_04620_tRNA_(cytidine(56)-2'-O)-methyltransferase.pdb	AF-A0A2R6AY17-F1-model_v4	0.359	64	40	0	3	65	14	77	0.0008051	236	A0A2R6AY17		GO:0005737; GO:0008175; GO:0002128	1978153	Candidatus Marsarchaeota G1 archaeon OSP_B	GO:cytoplasm GO:tRNA methyltransferase activity GO:tRNA nucleoside ribose methylation
Halo_Nar1-Halo_Nar1_04620_tRNA_(cytidine(56)-2'-O)-methyltransferase.pdb	AF-A0A0S8DAZ4-F1-model_v4	0.122	144	104	0	2	145	4	122	0.0008051	236	A0A0S8DAZ4		GO:0005737; GO:0070038	1704235	Chlamydiae bacterium SM23_39	GO:cytoplasm
Halo_Nar1-Halo_Nar1_04620_tRNA_(cytidine(56)-2'-O)-methyltransferase.pdb	AF-A0A160VG28-F1-model_v4	0.118	146	127	0	1	145	1	146	0.0008051	236	A0A160VG28		GO:0003723; GO:0008173; GO:0006396	652676	hydrothermal vent metagenome	GO:RNA binding GO:RNA methyltransferase activity GO:RNA processing
Halo_Nar1-Halo_Nar1_04620_tRNA_(cytidine(56)-2'-O)-methyltransferase.pdb	AF-A0A073JSW7-F1-model_v4	0.169	161	132	0	2	162	3	162	0.0008051	236	A0A073JSW7	WP_034643742.1	GO:0005737; GO:0003723; GO:0008757; GO:0008175	574376	Bacillus manliponensis Jung et al. 2011, Bacillus manliponensis Jung et al. 2021, Bacillus manliponensis, Bacillus sp. BL4-6, JCM 15802, KCTC 13319, strain BL4-6	GO:cytoplasm GO:RNA binding GO:S-adenosylmethionine-dependent methyltransferase activity GO:tRNA methyltransferase activity
Halo_Nar1-Halo_Nar1_04620_tRNA_(cytidine(56)-2'-O)-methyltransferase.pdb	AF-A0A2S9SUC7-F1-model_v4	0.136	146	124	0	1	144	82	227	0.0008051	236	A0A2S9SUC7		GO:0005737; GO:0003723; GO:0008173; GO:0006396	28198	Aliarcobacter cryaerophilus corrig. (Neill et al. 1985) Perez-Cataluna et al. 2019, Aliarcobacter cryaerophilus (Neill et al. 1985) Perez-Cataluna et al. 2020, Aliarcobacter cryaerophilus, Aliiarcobacter cryaerophilus (Neill et al. 1985) Perez-Cataluna et al. 2018, Aliiarcobacter cryaerophilus, Arcibacter cryaerophilus, Arcobacter cryaerophilus (Neill et al. 1985) Vandamme et al. 1991, Arcobacter sp. LMG 10210, Arcobacter sp. LMG 10229, Arcobacter sp. LMG 9065, Arcobacter sp. LMG 9861, Arcobacter sp. LMG 9871, Arquibacter cryaerophilus, ATCC 43158, Campylobacter cryaerophila Neill et al. 1985, Campylobacter cryaerophila, Campylobacter cryaerophilus corrig. Neill et al. 1985, CCUG 17801, CIP 104014, DSM 7289, LMG 24291, LMG:24291, LMG 7536, LMG:7536, LMG 9904, LMG:9904, NCTC 11885, strain 02766, strain A 169/B, strain A169/B, strain Neill A1691B, strain Neill A 169/B	GO:cytoplasm GO:RNA binding GO:RNA methyltransferase activity GO:RNA processing
Halo_Nar1-Halo_Nar1_04620_tRNA_(cytidine(56)-2'-O)-methyltransferase.pdb	AF-A0A7X7R547-F1-model_v4	0.111	148	129	0	3	150	98	243	0.0008051	236	A0A7X7R547		GO:0003723; GO:0008173; GO:0006396	1898209	Acholeplasmataceae bacterium	GO:RNA binding GO:RNA methyltransferase activity GO:RNA processing
Halo_Nar1-Halo_Nar1_04620_tRNA_(cytidine(56)-2'-O)-methyltransferase.pdb	AF-Q8IJ98-F1-model_v4	0.142	165	138	0	2	163	51	215	0.0008051	236	Q8IJ98	XP_001347584.1	GO:0003723; GO:0009020; GO:0052665	36329	Plasmodium falciparum 3D7, Plasmodium falciparum (isolate 3D7)	GO:RNA binding GO:tRNA (guanosine-2'-O-)-methyltransferase activity
Halo_Nar1-Halo_Nar1_04620_tRNA_(cytidine(56)-2'-O)-methyltransferase.pdb	AF-A0A5C7VT78-F1-model_v4	0.159	145	119	0	1	145	118	259	0.0008051	236	A0A5C7VT78		GO:0005737; GO:0003723; GO:0008173; GO:0006396	42354	Nitrosomonas oligotropha Koops et al. 2001, Nitrosomonas oligotropha, strain Nm 45	GO:cytoplasm GO:RNA binding GO:RNA methyltransferase activity GO:RNA processing
Halo_Nar1-Halo_Nar1_04620_tRNA_(cytidine(56)-2'-O)-methyltransferase.pdb	AF-A0A7J3MZN2-F1-model_v4	0.145	147	122	0	1	144	16	162	0.000856	235	A0A7J3MZN2			334771	DSM 17230, Ignisphaera aggregans Niederberger et al. 2006, Ignisphaera aggregans, JCM 13409, strain AQ1.S1
Halo_Nar1-Halo_Nar1_04620_tRNA_(cytidine(56)-2'-O)-methyltransferase.pdb	AF-A0A812KKP4-F1-model_v4	0.123	147	126	0	1	145	49	195	0.000856	235	A0A812KKP4		GO:0003723; GO:0008173; GO:0006396	2952	Symbiodinium pilosum, Symbiodinium pilosum Trench & R.J.Blank ex LaJeunesse, 2017	GO:RNA binding GO:RNA methyltransferase activity GO:RNA processing
Halo_Nar1-Halo_Nar1_04620_tRNA_(cytidine(56)-2'-O)-methyltransferase.pdb	AF-Q7RS41-F1-model_v4	0.115	169	145	0	2	166	17	185	0.000856	235	Q7RS41		GO:0003723; GO:0008173; GO:0006396	73239	Plasmodium yoelii subsp. yoelii, Plasmodium yoelii yoelii	GO:RNA binding GO:RNA methyltransferase activity GO:RNA processing
Halo_Nar1-Halo_Nar1_04620_tRNA_(cytidine(56)-2'-O)-methyltransferase.pdb	AF-A0A081IC82-F1-model_v4	0.134	168	141	0	3	166	26	193	0.000856	235	A0A081IC82	XP_008625745.1	GO:0003723; GO:0008173; GO:0006396	54757	Plasmodium vinckei subsp. vinckei, Plasmodium vinckei vinckei	GO:RNA binding GO:RNA methyltransferase activity GO:RNA processing
Halo_Nar1-Halo_Nar1_04620_tRNA_(cytidine(56)-2'-O)-methyltransferase.pdb	AF-A0A7W1NEF9-F1-model_v4	0.111	149	129	0	2	147	46	194	0.000856	235	A0A7W1NEF9		GO:0009020; GO:0000049; GO:0002938	2026780	Planctomycetaeota bacterium, Planctomycetes bacterium, Planctomycetota bacterium	GO:tRNA (guanosine-2'-O-)-methyltransferase activity GO:tRNA binding
Halo_Nar1-Halo_Nar1_04620_tRNA_(cytidine(56)-2'-O)-methyltransferase.pdb	AF-A0A7X7RGS4-F1-model_v4	0.1	145	128	0	3	145	102	246	0.000856	235	A0A7X7RGS4		GO:0003723; GO:0008173; GO:0006396	1932692	Lentisphaerae bacterium, Lentisphaerota bacterium	GO:RNA binding GO:RNA methyltransferase activity GO:RNA processing
Halo_Nar1-Halo_Nar1_04620_tRNA_(cytidine(56)-2'-O)-methyltransferase.pdb	AF-A0A2V7J685-F1-model_v4	0.089	147	130	0	2	145	140	286	0.000856	235	A0A2V7J685		GO:0005737; GO:0003723; GO:0008173; GO:0006396	2026742	Gemmatimonadota bacterium	GO:cytoplasm GO:RNA binding GO:RNA methyltransferase activity GO:RNA processing
Halo_Nar1-Halo_Nar1_04620_tRNA_(cytidine(56)-2'-O)-methyltransferase.pdb	AF-A0A523PY32-F1-model_v4	0.14	148	126	0	2	148	156	303	0.000856	235	A0A523PY32		GO:0003723; GO:0008173; GO:0006396	1871037	Flavobacteriaceae bacterium	GO:RNA binding GO:RNA methyltransferase activity GO:RNA processing
Halo_Nar1-Halo_Nar1_04620_tRNA_(cytidine(56)-2'-O)-methyltransferase.pdb	AF-A0A6A4KVN7-F1-model_v4	0.089	144	129	0	2	145	210	352	0.000856	235	A0A6A4KVN7		GO:0008173; GO:0000049; GO:0030488	262921	Rhododendron williamsianum Rehder & E.H.Wilson, Rhododendron williamsianum	GO:RNA methyltransferase activity GO:tRNA binding GO:tRNA methylation
Halo_Nar1-Halo_Nar1_04620_tRNA_(cytidine(56)-2'-O)-methyltransferase.pdb	AF-A0A424MP31-F1-model_v4	0.111	144	118	0	2	145	3	136	0.0009101	234	A0A424MP31		GO:0005737; GO:0070038	1986734	Gammaproteobacteria bacterium TMED112	GO:cytoplasm
Halo_Nar1-Halo_Nar1_04620_tRNA_(cytidine(56)-2'-O)-methyltransferase.pdb	AF-C8PIH6-F1-model_v4	0.129	144	117	0	2	145	3	137	0.0009101	234	C8PIH6	WP_005872424.1	GO:0005737; GO:0070038	553220	Campylobacter gracilis RM3268, Campylobacter gracilis strain RM3268, Campylobacter gracilis str. RM3268	GO:cytoplasm
Halo_Nar1-Halo_Nar1_04620_tRNA_(cytidine(56)-2'-O)-methyltransferase.pdb	AF-A0A1Z8QSS5-F1-model_v4	0.132	150	128	0	2	150	26	175	0.0009101	234	A0A1Z8QSS5		GO:0003723; GO:0008173; GO:0006396	1986664	Bacteroidetes bacterium TMED39	GO:RNA binding GO:RNA methyltransferase activity GO:RNA processing
Halo_Nar1-Halo_Nar1_04620_tRNA_(cytidine(56)-2'-O)-methyltransferase.pdb	AF-A0A352V6V5-F1-model_v4	0.16	144	119	0	2	145	96	238	0.0009101	234	A0A352V6V5		GO:0003723; GO:0008173; GO:0030488	2053615	Spirochaetia bacterium	GO:RNA binding GO:RNA methyltransferase activity GO:tRNA methylation
Halo_Nar1-Halo_Nar1_04620_tRNA_(cytidine(56)-2'-O)-methyltransferase.pdb	AF-A0A1X6P8N7-F1-model_v4	0.115	145	127	0	2	145	57	201	0.0009101	234	A0A1X6P8N7		GO:0008173; GO:0000049; GO:0030488	2786	laver, Porphyra umbilicalis Kutzing, 1843, Porphyra umbilicalis	GO:RNA methyltransferase activity GO:tRNA binding GO:tRNA methylation
Halo_Nar1-Halo_Nar1_04620_tRNA_(cytidine(56)-2'-O)-methyltransferase.pdb	AF-A0A1Q9F451-F1-model_v4	0.131	146	124	0	2	145	136	281	0.0009101	234	A0A1Q9F451		GO:0003723; GO:0008173; GO:0006396	2951	Symbiodinium microadriaticum LaJeunesse, 2017, Symbiodinium microadriaticum	GO:RNA binding GO:RNA methyltransferase activity GO:RNA processing
Halo_Nar1-Halo_Nar1_04620_tRNA_(cytidine(56)-2'-O)-methyltransferase.pdb	AF-A0A3S0UGY1-F1-model_v4	0.157	145	120	0	2	144	185	329	0.0009101	234	A0A3S0UGY1		GO:0003723; GO:0008173; GO:0006396	2419508	Micrococcus sp. HSID17245	GO:RNA binding GO:RNA methyltransferase activity GO:RNA processing
Halo_Nar1-Halo_Nar1_04620_tRNA_(cytidine(56)-2'-O)-methyltransferase.pdb	AF-A0A7X8A1K4-F1-model_v4	0.098	144	116	0	2	145	4	133	0.0009676	233	A0A7X8A1K4		GO:0005737; GO:0070038	2030800	Elusimicrobiota bacterium	GO:cytoplasm
Halo_Nar1-Halo_Nar1_04620_tRNA_(cytidine(56)-2'-O)-methyltransferase.pdb	AF-A0A3G9HIE0-F1-model_v4	0.156	145	116	0	1	145	1	139	0.0009676	233	A0A3G9HIE0		GO:0005737; GO:0070038	2231112	Hydrogenimonas sp.	GO:cytoplasm
Halo_Nar1-Halo_Nar1_04620_tRNA_(cytidine(56)-2'-O)-methyltransferase.pdb	AF-A0A0C1UEA8-F1-model_v4	0.133	145	124	0	2	145	24	168	0.0009676	233	A0A0C1UEA8		GO:0003723; GO:0008173; GO:0006396	1550401	marine actinobacterium MedAcidi-G2B	GO:RNA binding GO:RNA methyltransferase activity GO:RNA processing
Halo_Nar1-Halo_Nar1_04620_tRNA_(cytidine(56)-2'-O)-methyltransferase.pdb	AF-A0A1V5Z2I3-F1-model_v4	0.126	144	124	0	2	144	28	171	0.0009676	233	A0A1V5Z2I3		GO:0009020; GO:0052665; GO:0000049	1852848	Candidatus Hydrogenedentes bacterium ADurb.Bin170	GO:tRNA (guanosine-2'-O-)-methyltransferase activity GO:tRNA binding
Halo_Nar1-Halo_Nar1_04620_tRNA_(cytidine(56)-2'-O)-methyltransferase.pdb	AF-A0A448V1N3-F1-model_v4	0.101	146	129	0	3	148	110	253	0.0009676	233	A0A448V1N3		GO:0005737; GO:0003723; GO:0008173; GO:0006396	54006	ATCC BAA-602, CCUG 38492, CIP 105325, DSM 10022, NCTC 13078, Peptoniphilus ivorii (Murdoch et al. 1997) Ezaki et al. 2001, Peptoniphilus ivorii, Peptostreptococcus ivorii Murdoch et al. 1997, Peptostreptococcus ivorii, strain SBH 093	GO:cytoplasm GO:RNA binding GO:RNA methyltransferase activity GO:RNA processing
Halo_Nar1-Halo_Nar1_04620_tRNA_(cytidine(56)-2'-O)-methyltransferase.pdb	AF-A0A2L1GQU3-F1-model_v4	0.145	145	121	0	3	145	134	278	0.0009676	233	A0A2L1GQU3		GO:0005737; GO:0003723; GO:0008173; GO:0006396	1986146	Desulfobulbus oralis Cross et al. 2018, Desulfobulbus oralis, Desulfobulbus sp. ORNL, strain HOT041/ORNL	GO:cytoplasm GO:RNA binding GO:RNA methyltransferase activity GO:RNA processing
Halo_Nar1-Halo_Nar1_04770_hypothetical_protein.pdb	AF-A0A2P6W6N4-F1-model_v4	0.511	168	82	0	1	168	1	168	4.392e-17	706	A0A2P6W6N4			1919222	Nanohaloarchaea archaeon SW_7_46_7
Halo_Nar1-Halo_Nar1_04770_hypothetical_protein.pdb	AF-A0A5Q0UG23-F1-model_v4	0.476	169	88	0	1	169	1	168	5.318e-17	703	A0A5Q0UG23			2565781	Candidatus Nanohalobium constans La Cono et al. 2020, Candidatus Nanohalobium constans, DPANN group archaeon LC1Nh
Halo_Nar1-Halo_Nar1_04770_hypothetical_protein.pdb	AF-A0A2P6W7J9-F1-model_v4	0.437	169	94	0	1	168	1	169	2.028e-16	682	A0A2P6W7J9			1919219	Nanohaloarchaea archaeon SW_10_44_10
Halo_Nar1-Halo_Nar1_04770_hypothetical_protein.pdb	AF-G0QFZ4-F1-model_v4	0.387	171	104	0	1	171	1	171	2.417e-14	607	G0QFZ4			889948	Candidatus Nanosalina sp. J07AB43, halophilic archaeon J07AB43
Halo_Nar1-Halo_Nar1_04770_hypothetical_protein.pdb	AF-H0AC12-F1-model_v4	0.429	170	94	0	1	170	1	165	4.255e-13	562	H0AC12			1072681	Candidatus Haloredivivus sp. G17, Nanohaloarchaea archaeon G17
Halo_Nar1-Halo_Nar1_04770_hypothetical_protein.pdb	AF-G0QBU6-F1-model_v4	0.327	167	108	0	2	168	3	164	3.657e-10	456	G0QBU6			889962	Candidatus Nanosalinarum sp. J07AB56, halophilic archaeon J07AB56, Nanosalina sp. J07AB56
Halo_Nar1-Halo_Nar1_04770_hypothetical_protein.pdb	AF-A0A662KWN6-F1-model_v4	0.22	165	126	0	4	168	2	163	3.867e-09	419	A0A662KWN6			1906666	Thermoplasmata archaeon
Halo_Nar1-Halo_Nar1_04770_hypothetical_protein.pdb	AF-A0A7C1W0M9-F1-model_v4	0.211	156	111	0	1	156	1	142	4.682e-09	416	A0A7C1W0M9			1906666	Thermoplasmata archaeon
Halo_Nar1-Halo_Nar1_04770_hypothetical_protein.pdb	AF-A0A7J2NRT3-F1-model_v4	0.224	170	128	0	3	168	4	173	6.864e-09	410	A0A7J2NRT3			2026803	Candidatus Woesearchaeota archaeon
Halo_Nar1-Halo_Nar1_04770_hypothetical_protein.pdb	AF-A0A2H9MFG0-F1-model_v4	0.221	175	131	0	2	170	3	177	7.315e-09	409	A0A2H9MFG0			1975560	Euryarchaeota archaeon CG01_land_8_20_14_3_00_38_12
Halo_Nar1-Halo_Nar1_04770_hypothetical_protein.pdb	AF-A0A640W1H1-F1-model_v4	0.196	167	132	0	3	169	4	168	7.315e-09	409	A0A640W1H1			1906666	Thermoplasmata archaeon
Halo_Nar1-Halo_Nar1_04770_hypothetical_protein.pdb	AF-A0A6M3X526-F1-model_v4	0.234	184	128	0	1	168	1	184	7.797e-09	408	A0A6M3X526			1070528	viral metagenome
Halo_Nar1-Halo_Nar1_04770_hypothetical_protein.pdb	AF-A0A151F7R1-F1-model_v4	0.193	172	136	0	1	172	1	170	1.298e-08	400	A0A151F7R1			1803813	Theionarchaea archaeon DG-70
Halo_Nar1-Halo_Nar1_04770_hypothetical_protein.pdb	AF-A0A7C0XZ30-F1-model_v4	0.232	178	127	0	1	166	1	178	1.384e-08	399	A0A7C0XZ30			2268176	Acidilobales archaeon
Halo_Nar1-Halo_Nar1_04770_hypothetical_protein.pdb	AF-A0A7M1UPD6-F1-model_v4	0.221	159	119	0	2	155	4	162	1.475e-08	398	A0A7M1UPD6			54254	DSM 11486, strain M11TL, Thermosphaera aggregans Huber et al. 1998, Thermosphaera aggregans
Halo_Nar1-Halo_Nar1_04770_hypothetical_protein.pdb	AF-A0A256YIJ5-F1-model_v4	0.201	180	131	0	3	167	4	183	1.903e-08	394	A0A256YIJ5			2012507	Candidatus Altiarchaeales archaeon ex4484_43
Halo_Nar1-Halo_Nar1_04770_hypothetical_protein.pdb	AF-A0A662TSV0-F1-model_v4	0.211	179	131	0	2	168	10	188	2.028e-08	393	A0A662TSV0			1906665	archaea archaeon, archaeon
Halo_Nar1-Halo_Nar1_04770_hypothetical_protein.pdb	AF-A0A662P1G8-F1-model_v4	0.221	187	129	0	2	168	3	189	2.028e-08	393	A0A662P1G8			2250254	Thermococci archaeon
Halo_Nar1-Halo_Nar1_04770_hypothetical_protein.pdb	AF-A0A497ENQ9-F1-model_v4	0.216	181	130	0	3	169	11	191	2.304e-08	391	A0A497ENQ9			2250257	Candidatus Verstraetearchaeota archaeon, Verstraetearchaeota archaeon
Halo_Nar1-Halo_Nar1_04770_hypothetical_protein.pdb	AF-A0A497F824-F1-model_v4	0.21	180	130	0	1	165	2	181	2.304e-08	391	A0A497F824			2250277	Thermoprotei archaeon
Halo_Nar1-Halo_Nar1_04770_hypothetical_protein.pdb	AF-A0A7J2MWI0-F1-model_v4	0.2	167	131	0	2	168	26	190	2.456e-08	390	A0A7J2MWI0			2268204	Thermoplasmatales archaeon
Halo_Nar1-Halo_Nar1_04770_hypothetical_protein.pdb	AF-L0HMM3-F1-model_v4	0.224	164	126	0	2	165	3	166	2.617e-08	389	L0HMM3			673860	Aciduliprofundum sp. MAR08-339
Halo_Nar1-Halo_Nar1_04770_hypothetical_protein.pdb	AF-A0A497FWG6-F1-model_v4	0.182	182	133	0	3	165	9	190	2.617e-08	389	A0A497FWG6			2250277	Thermoprotei archaeon
Halo_Nar1-Halo_Nar1_04770_hypothetical_protein.pdb	AF-A0A7C4DNF9-F1-model_v4	0.213	162	120	0	2	155	5	166	2.79e-08	388	A0A7C4DNF9			2184738	Desulfurococcaceae archaeon
Halo_Nar1-Halo_Nar1_04770_hypothetical_protein.pdb	AF-A0A1V4YPW4-F1-model_v4	0.186	184	134	0	2	167	3	186	2.973e-08	387	A0A1V4YPW4			1811675	Methanobacterium sp. PtaU1.Bin097
Halo_Nar1-Halo_Nar1_04770_hypothetical_protein.pdb	AF-A0A832YNW6-F1-model_v4	0.208	170	131	0	3	168	7	176	3.169e-08	386	A0A832YNW6			84156	Archaeoglobus profundus Burggraf et al. 1990, Archaeoglobus profundus, DSM 5631, JCM 9629, NBRC 100127, strain AV18
Halo_Nar1-Halo_Nar1_04770_hypothetical_protein.pdb	AF-A0A842SRR6-F1-model_v4	0.184	162	124	0	3	155	25	186	3.378e-08	385	A0A842SRR6			2250274	Candidatus Micrarchaeota archaeon
Halo_Nar1-Halo_Nar1_04770_hypothetical_protein.pdb	AF-A0A7J3XWY4-F1-model_v4	0.206	157	122	0	1	155	1	157	3.837e-08	383	A0A7J3XWY4			1200300	culture-collection:VKM:B:2946, DSM 22663, strain 1633, Thermogladius calderae Kochetkova et al. 2016, Thermogladius calderae, Thermogladius cellulolyticus Mardanov et al. 2012, Thermogladius cellulolyticus, VKM B-2946
Halo_Nar1-Halo_Nar1_04770_hypothetical_protein.pdb	AF-A0A7C4FDM1-F1-model_v4	0.211	169	129	0	3	166	8	176	3.837e-08	383	A0A7C4FDM1			2269	DSM 2475, strain Hrk 5, strain Hvv3, Thermofilum pendens, Thermofilum pendens Zillig and Gierl 1983
Halo_Nar1-Halo_Nar1_04770_hypothetical_protein.pdb	AF-A0A662M3W8-F1-model_v4	0.222	169	130	0	1	168	1	169	4.089e-08	382	A0A662M3W8			1906666	Thermoplasmata archaeon
Halo_Nar1-Halo_Nar1_04770_hypothetical_protein.pdb	AF-A0A7C4D952-F1-model_v4	0.225	175	128	0	1	166	1	175	4.089e-08	382	A0A7C4D952			2280	ATCC 43588, DSM 3639, JCM 9404, Staphylothermus marinus, Staphylothermus marinus Stetter and Fiala 1986, strain F1
Halo_Nar1-Halo_Nar1_04770_hypothetical_protein.pdb	AF-A0A497IGA4-F1-model_v4	0.217	185	129	0	2	167	4	188	4.089e-08	382	A0A497IGA4			2250274	Candidatus Micrarchaeota archaeon
Halo_Nar1-Halo_Nar1_04770_hypothetical_protein.pdb	AF-A0A397WR83-F1-model_v4	0.181	168	133	0	1	168	1	164	4.358e-08	381	A0A397WR83			1940235	Candidatus Nanoclepta minutus, Candidatus Nanoclepta minutus St. John et al. 2019, Nanoarchaeota archaeon NZ3, Nanoclepta minutus
Halo_Nar1-Halo_Nar1_04770_hypothetical_protein.pdb	AF-A0A662PUI4-F1-model_v4	0.192	190	135	0	1	168	1	190	4.358e-08	381	A0A662PUI4			2026795	Nitrososphaerota archaeon, Thaumarchaeota archaeon
Halo_Nar1-Halo_Nar1_04770_hypothetical_protein.pdb	AF-A0A419K3S9-F1-model_v4	0.232	183	127	0	2	168	6	188	4.645e-08	380	A0A419K3S9			2026714	Candidatus Bathyarchaeota archaeon
Halo_Nar1-Halo_Nar1_04770_hypothetical_protein.pdb	AF-A0A7J4FDY9-F1-model_v4	0.184	183	135	0	2	168	12	194	4.645e-08	380	A0A7J4FDY9			2026714	Candidatus Bathyarchaeota archaeon
Halo_Nar1-Halo_Nar1_04770_hypothetical_protein.pdb	AF-A0A842MZ84-F1-model_v4	0.221	177	128	0	3	167	4	180	4.951e-08	379	A0A842MZ84			2250276	Hadesarchaea archaeon
Halo_Nar1-Halo_Nar1_04770_hypothetical_protein.pdb	AF-A0A256XDQ7-F1-model_v4	0.201	180	131	0	3	167	4	183	5.277e-08	378	A0A256XDQ7			2012508	Candidatus Altiarchaeales archaeon ex4484_96
Halo_Nar1-Halo_Nar1_04770_hypothetical_protein.pdb	AF-A0A662SZL2-F1-model_v4	0.205	178	130	0	3	167	4	181	5.994e-08	376	A0A662SZL2			2056630	Candidatus Korarchaeota archaeon, Korarchaeota archaeon
Halo_Nar1-Halo_Nar1_04770_hypothetical_protein.pdb	AF-A0A662R2P1-F1-model_v4	0.214	148	112	0	2	149	6	149	6.389e-08	375	A0A662R2P1			2250255	Methanosarcinales archaeon
Halo_Nar1-Halo_Nar1_04770_hypothetical_protein.pdb	AF-A0A3A5HMW8-F1-model_v4	0.171	197	137	0	2	167	3	199	6.809e-08	374	A0A3A5HMW8			2164	Methanobacterium sp.
Halo_Nar1-Halo_Nar1_04770_hypothetical_protein.pdb	AF-A0A7J2MV07-F1-model_v4	0.22	170	128	0	3	167	7	176	7.735e-08	372	A0A7J2MV07			2093792	Candidatus Aenigmarchaeota archaeon
Halo_Nar1-Halo_Nar1_04770_hypothetical_protein.pdb	AF-A0A7J2J6C5-F1-model_v4	0.211	183	131	0	2	168	6	188	7.735e-08	372	A0A7J2J6C5			2026714	Candidatus Bathyarchaeota archaeon
Halo_Nar1-Halo_Nar1_04770_hypothetical_protein.pdb	AF-A0A497I4T7-F1-model_v4	0.228	165	113	0	1	165	1	148	8.244e-08	371	A0A497I4T7			2026764	Nanoarchaeota archaeon
Halo_Nar1-Halo_Nar1_04770_hypothetical_protein.pdb	AF-V4LQU0-F1-model_v4	0.188	175	135	0	2	168	5	179	8.787e-08	370	V4LQU0			1410574	uncultured Acidilobus sp. CIS
Halo_Nar1-Halo_Nar1_04770_hypothetical_protein.pdb	AF-A0A662TKL3-F1-model_v4	0.172	188	135	0	2	165	4	191	8.787e-08	370	A0A662TKL3			1906665	archaea archaeon, archaeon
Halo_Nar1-Halo_Nar1_04770_hypothetical_protein.pdb	AF-A0A7J4EI09-F1-model_v4	0.222	171	128	0	1	165	1	171	8.787e-08	370	A0A7J4EI09			1906666	Thermoplasmata archaeon
Halo_Nar1-Halo_Nar1_04770_hypothetical_protein.pdb	AF-A0A2D6G9Y5-F1-model_v4	0.167	208	138	0	2	168	31	238	8.787e-08	370	A0A2D6G9Y5			2026724	Chloroflexota bacterium
Halo_Nar1-Halo_Nar1_04770_hypothetical_protein.pdb	AF-A0A662H2D7-F1-model_v4	0.226	172	125	0	3	165	7	178	8.787e-08	370	A0A662H2D7		GO:0016787	2250277	Thermoprotei archaeon	GO:hydrolase activity
Halo_Nar1-Halo_Nar1_04770_hypothetical_protein.pdb	AF-A0A497T219-F1-model_v4	0.213	163	120	0	3	165	4	156	9.365e-08	369	A0A497T219			2093792	Candidatus Aenigmarchaeota archaeon
Halo_Nar1-Halo_Nar1_04770_hypothetical_protein.pdb	AF-A0A2J4G904-F1-model_v4	0.208	165	121	0	2	155	3	167	1.064e-07	367	A0A2J4G904			1980981	Thermofilum sp. NZ13
Halo_Nar1-Halo_Nar1_04770_hypothetical_protein.pdb	AF-A0A832K556-F1-model_v4	0.234	172	117	0	2	155	4	175	1.134e-07	366	A0A832K556			2282144	Candidatus Desantisbacteria bacterium
Halo_Nar1-Halo_Nar1_04770_hypothetical_protein.pdb	AF-A0A1V4YYG3-F1-model_v4	0.201	169	130	0	2	165	6	174	1.208e-07	365	A0A1V4YYG3			1811677	Methanocella sp. PtaU1.Bin125
Halo_Nar1-Halo_Nar1_04770_hypothetical_protein.pdb	AF-A0A109V4C1-F1-model_v4	0.223	155	119	0	2	155	4	158	1.208e-07	365	A0A109V4C1			1577685	Acidilobus sp. 7A
Halo_Nar1-Halo_Nar1_04770_hypothetical_protein.pdb	AF-A0A7J3GXD1-F1-model_v4	0.171	184	136	0	3	167	79	262	1.288e-07	364	A0A7J3GXD1			2268198	Nitrososphaeria archaeon
Halo_Nar1-Halo_Nar1_04770_hypothetical_protein.pdb	AF-A0A832CAN1-F1-model_v4	0.19	182	134	0	2	168	12	193	1.373e-07	363	A0A832CAN1			1872399	Aeropyrum sp.
Halo_Nar1-Halo_Nar1_04770_hypothetical_protein.pdb	AF-A0A662CTC8-F1-model_v4	0.189	198	138	0	2	172	6	203	1.373e-07	363	A0A662CTC8			2052149	Aminicenantes bacterium, candidate division OP8 bacterium, Candidatus Aminicenantes bacterium
Halo_Nar1-Halo_Nar1_04770_hypothetical_protein.pdb	AF-A0A7C2V8T5-F1-model_v4	0.186	195	138	0	3	172	48	242	1.559e-07	361	A0A7C2V8T5			2033014	Armatimonadetes bacterium, Armatimonadota bacterium
Halo_Nar1-Halo_Nar1_04770_hypothetical_protein.pdb	AF-A0A7J4B9Z8-F1-model_v4	0.222	159	119	0	2	155	4	162	1.662e-07	360	A0A7J4B9Z8			2184738	Desulfurococcaceae archaeon
Halo_Nar1-Halo_Nar1_04770_hypothetical_protein.pdb	AF-A0A523BJI5-F1-model_v4	0.165	181	138	0	2	167	5	185	1.771e-07	359	A0A523BJI5			2056630	Candidatus Korarchaeota archaeon, Korarchaeota archaeon
Halo_Nar1-Halo_Nar1_04770_hypothetical_protein.pdb	AF-A0A523BI02-F1-model_v4	0.189	184	132	0	2	165	3	186	1.888e-07	358	A0A523BI02			2250257	Candidatus Verstraetearchaeota archaeon, Verstraetearchaeota archaeon
Halo_Nar1-Halo_Nar1_04770_hypothetical_protein.pdb	AF-A0A7C2V9G2-F1-model_v4	0.191	182	134	0	2	168	24	205	1.888e-07	358	A0A7C2V9G2			334771	DSM 17230, Ignisphaera aggregans Niederberger et al. 2006, Ignisphaera aggregans, JCM 13409, strain AQ1.S1
Halo_Nar1-Halo_Nar1_04770_hypothetical_protein.pdb	AF-A0A7C5EC35-F1-model_v4	0.183	174	135	0	3	168	4	177	2.286e-07	355	A0A7C5EC35			2026803	Candidatus Woesearchaeota archaeon
Halo_Nar1-Halo_Nar1_04770_hypothetical_protein.pdb	AF-E8R7Y2-F1-model_v4	0.157	158	129	0	2	155	4	161	2.286e-07	355	E8R7Y2	WP_013561830.1		765177	Desulfurococcus mucosus DSM 2162, Desulfurococcus mucosus JCM 9187, Desulfurococcus mucosus strain DSM 2162, Desulfurococcus mucosus str. DSM 2162
Halo_Nar1-Halo_Nar1_04770_hypothetical_protein.pdb	AF-A0A833EAY7-F1-model_v4	0.18	180	134	0	2	166	4	183	2.768e-07	352	A0A833EAY7			1273541	ATCC BAA-2559, culture-collection:ATCC:BAA:2559, DSM 28599, Geogemma hydrogenophila Demey and Kashefi 2016, Hyperthermus sp. Su06, Pyrodictium delaneyi Lin 2014, Pyrodictium delaneyi Lin et al. 2016, Pyrodictium delaneyi, Pyrodictium sp. Su06, strain Su06
Halo_Nar1-Halo_Nar1_04770_hypothetical_protein.pdb	AF-A0A7J2LBE5-F1-model_v4	0.167	188	136	0	2	165	4	191	2.768e-07	352	A0A7J2LBE5			2026714	Candidatus Bathyarchaeota archaeon
Halo_Nar1-Halo_Nar1_04770_hypothetical_protein.pdb	AF-A0A6B2CCJ8-F1-model_v4	0.203	167	128	0	1	167	1	161	3.144e-07	350	A0A6B2CCJ8			2026764	Nanoarchaeota archaeon
Halo_Nar1-Halo_Nar1_04770_hypothetical_protein.pdb	AF-A0A147JXE4-F1-model_v4	0.186	175	132	0	3	165	4	178	3.571e-07	348	A0A147JXE4			1775755	Hadesarchaea archaeon DG-33-1
Halo_Nar1-Halo_Nar1_04770_hypothetical_protein.pdb	AF-A0A7C4JAF1-F1-model_v4	0.209	173	129	0	2	165	53	225	3.571e-07	348	A0A7C4JAF1			2250276	Hadesarchaea archaeon
Halo_Nar1-Halo_Nar1_04770_hypothetical_protein.pdb	AF-A0A7V3LEZ6-F1-model_v4	0.186	175	139	0	1	172	1	175	4.057e-07	346	A0A7V3LEZ6			2053521	Berkelbacteria bacterium, Candidatus Berkelbacteria bacterium
Halo_Nar1-Halo_Nar1_04770_hypothetical_protein.pdb	AF-A0A497FS93-F1-model_v4	0.189	177	134	0	1	166	1	177	4.057e-07	346	A0A497FS93			2250277	Thermoprotei archaeon
Halo_Nar1-Halo_Nar1_04770_hypothetical_protein.pdb	AF-A0A6B2C5T5-F1-model_v4	0.161	176	137	0	2	165	5	180	4.057e-07	346	A0A6B2C5T5			2480821	Desulfurococcales archaeon
Halo_Nar1-Halo_Nar1_04770_hypothetical_protein.pdb	AF-A0A0W1DGN7-F1-model_v4	0.181	201	136	0	1	167	11	211	4.324e-07	345	A0A0W1DGN7			1759073	Sphingopyxis sp. H115
Halo_Nar1-Halo_Nar1_04770_hypothetical_protein.pdb	AF-A0A7V5LZB9-F1-model_v4	0.19	189	132	0	2	165	40	228	5.235e-07	342	A0A7V5LZB9			2030807	Candidatus Aerophobetes bacterium
Halo_Nar1-Halo_Nar1_04770_hypothetical_protein.pdb	AF-A0A497LUV6-F1-model_v4	0.203	158	117	0	2	149	6	163	5.947e-07	340	A0A497LUV6			2026714	Candidatus Bathyarchaeota archaeon
Halo_Nar1-Halo_Nar1_04770_hypothetical_protein.pdb	AF-A0A7J3MYF9-F1-model_v4	0.196	161	123	0	2	155	3	163	5.947e-07	340	A0A7J3MYF9			334771	DSM 17230, Ignisphaera aggregans Niederberger et al. 2006, Ignisphaera aggregans, JCM 13409, strain AQ1.S1
Halo_Nar1-Halo_Nar1_04770_hypothetical_protein.pdb	AF-A0A7C0VU41-F1-model_v4	0.16	180	137	0	2	165	5	184	6.338e-07	339	A0A7C0VU41			1961369	Thermofilum sp.
Halo_Nar1-Halo_Nar1_04770_hypothetical_protein.pdb	AF-A0A523AXJ7-F1-model_v4	0.2	172	130	0	3	166	24	195	6.338e-07	339	A0A523AXJ7			2250276	Hadesarchaea archaeon
Halo_Nar1-Halo_Nar1_04770_hypothetical_protein.pdb	AF-A0A842WFC8-F1-model_v4	0.196	179	132	0	3	167	32	210	6.338e-07	339	A0A842WFC8			2250256	Candidatus Altiarchaeales archaeon
Halo_Nar1-Halo_Nar1_04770_hypothetical_protein.pdb	AF-A0A7C6EJ62-F1-model_v4	0.213	187	133	0	3	172	42	228	6.338e-07	339	A0A7C6EJ62			2268198	Nitrososphaeria archaeon
Halo_Nar1-Halo_Nar1_04770_hypothetical_protein.pdb	AF-A0A497LD98-F1-model_v4	0.184	182	133	0	3	166	8	189	6.755e-07	338	A0A497LD98			2026714	Candidatus Bathyarchaeota archaeon
Halo_Nar1-Halo_Nar1_04770_hypothetical_protein.pdb	AF-A0A7J3XUN8-F1-model_v4	0.225	192	127	0	2	166	32	223	6.755e-07	338	A0A7J3XUN8			2026714	Candidatus Bathyarchaeota archaeon
Halo_Nar1-Halo_Nar1_04770_hypothetical_protein.pdb	AF-A0A497NJL9-F1-model_v4	0.216	164	119	0	3	155	17	180	7.2e-07	337	A0A497NJL9			2026714	Candidatus Bathyarchaeota archaeon
Halo_Nar1-Halo_Nar1_04770_hypothetical_protein.pdb	AF-A0A7C2L2R4-F1-model_v4	0.206	185	133	0	3	170	30	214	7.2e-07	337	A0A7C2L2R4			2268198	Nitrososphaeria archaeon
Halo_Nar1-Halo_Nar1_04770_hypothetical_protein.pdb	AF-A0A7C5WP77-F1-model_v4	0.159	165	130	0	1	155	1	165	8.179e-07	335	A0A7C5WP77			2184738	Desulfurococcaceae archaeon
Halo_Nar1-Halo_Nar1_04770_hypothetical_protein.pdb	AF-A0A7J3WZD9-F1-model_v4	0.197	165	122	0	3	155	6	170	9.902e-07	332	A0A7J3WZD9			2268198	Nitrososphaeria archaeon
Halo_Nar1-Halo_Nar1_04770_hypothetical_protein.pdb	AF-A0A497GSZ9-F1-model_v4	0.213	180	130	0	3	168	12	191	1.055e-06	331	A0A497GSZ9			2250277	Thermoprotei archaeon
Halo_Nar1-Halo_Nar1_04770_hypothetical_protein.pdb	AF-A0A523AXZ7-F1-model_v4	0.195	175	132	0	2	166	3	177	1.055e-06	331	A0A523AXZ7			2250276	Hadesarchaea archaeon
Halo_Nar1-Halo_Nar1_04770_hypothetical_protein.pdb	AF-A0A7J3NPF8-F1-model_v4	0.178	177	139	0	2	171	5	181	1.125e-06	330	A0A7J3NPF8			2026714	Candidatus Bathyarchaeota archaeon
Halo_Nar1-Halo_Nar1_04770_hypothetical_protein.pdb	AF-A0A497IXP0-F1-model_v4	0.203	187	135	0	2	172	14	200	1.125e-06	330	A0A497IXP0			2250255	Methanosarcinales archaeon
Halo_Nar1-Halo_Nar1_04770_hypothetical_protein.pdb	AF-A0A7C7UL68-F1-model_v4	0.17	177	139	0	3	170	77	253	1.125e-06	330	A0A7C7UL68			2250276	Hadesarchaea archaeon
Halo_Nar1-Halo_Nar1_04770_hypothetical_protein.pdb	AF-F6D2X0-F1-model_v4	0.172	193	138	0	2	169	3	195	1.278e-06	328	F6D2X0	WP_013826598.1		868131	DSM 25820, JCM 18151, Methanobacterium paludis Cadillo-Quiroz et al. 2014, Methanobacterium paludis, Methanobacterium sp. SWAN1, strain SWAN1
Halo_Nar1-Halo_Nar1_04770_hypothetical_protein.pdb	AF-A0A832ZUD3-F1-model_v4	0.152	190	143	0	2	171	3	192	1.278e-06	328	A0A832ZUD3			311458	Candidatus Caldarchaeum subterraneum corrig. Nunoura et al. 2011, Candidatus Caldarchaeum subterraneum, Candidatus Caldiarchaeum subterraneum (sic) Nunoura et al. 2011, uncultured crenarchaeote 10-H-08
Halo_Nar1-Halo_Nar1_04770_hypothetical_protein.pdb	AF-A0A7J4AA41-F1-model_v4	0.202	193	132	0	2	168	22	214	1.278e-06	328	A0A7J4AA41			2056631	Crenarchaeota archaeon, Thermoproteota archaeon
Halo_Nar1-Halo_Nar1_04770_hypothetical_protein.pdb	AF-A0A7J3ZKU5-F1-model_v4	0.223	153	118	0	3	155	4	156	1.452e-06	326	A0A7J3ZKU5			683846	culture-collection:VKM:B:2539, DSM 19380, Fervidicoccus fontis Perevalova et al. 2010, Fervidicoccus fontis, Fervidococcus fontis Perevalova et al. 2008, Fervidococcus fontis, strain 940, strain Kam940, VKM B-2539
Halo_Nar1-Halo_Nar1_04770_hypothetical_protein.pdb	AF-A0A7C3AHF6-F1-model_v4	0.231	194	131	0	2	172	10	203	1.452e-06	326	A0A7C3AHF6			2268195	Methanomicrobia archaeon
Halo_Nar1-Halo_Nar1_04770_hypothetical_protein.pdb	AF-A0A533ZAX2-F1-model_v4	0.167	186	135	0	3	165	62	247	1.547e-06	325	A0A533ZAX2			2026887	Nitrospirae bacterium, Nitrospirota bacterium
Halo_Nar1-Halo_Nar1_04770_hypothetical_protein.pdb	AF-A0A7V3U725-F1-model_v4	0.156	190	138	0	2	166	3	192	1.547e-06	325	A0A7V3U725		GO:0003676; GO:0008276; GO:0008757	2762014	Candidatus Parcubacteria bacterium, Parcubacteria bacterium	GO:nucleic acid binding GO:protein methyltransferase activity GO:S-adenosylmethionine-dependent methyltransferase activity
Halo_Nar1-Halo_Nar1_04770_hypothetical_protein.pdb	AF-A0A7J3RD76-F1-model_v4	0.13	163	134	0	2	164	4	158	1.649e-06	324	A0A7J3RD76			2026803	Candidatus Woesearchaeota archaeon
Halo_Nar1-Halo_Nar1_04770_hypothetical_protein.pdb	AF-A0A7C5X1G5-F1-model_v4	0.178	178	136	0	2	168	7	184	1.757e-06	323	A0A7C5X1G5			2268176	Acidilobales archaeon
Halo_Nar1-Halo_Nar1_04770_hypothetical_protein.pdb	AF-A0A833E0N6-F1-model_v4	0.142	167	132	0	1	155	1	167	2.268e-06	319	A0A833E0N6			1970082	Pyrodictium sp.
Halo_Nar1-Halo_Nar1_04770_hypothetical_protein.pdb	AF-A0A7C4GVU3-F1-model_v4	0.212	184	128	0	3	166	24	207	2.268e-06	319	A0A7C4GVU3			2268198	Nitrososphaeria archaeon
Halo_Nar1-Halo_Nar1_04770_hypothetical_protein.pdb	AF-A0A7J2IZ50-F1-model_v4	0.159	168	126	0	3	153	4	171	2.417e-06	318	A0A7J2IZ50			2026773	Candidatus Pacearchaeota archaeon
Halo_Nar1-Halo_Nar1_04770_hypothetical_protein.pdb	AF-A0A0F2L7Z5-F1-model_v4	0.167	178	137	0	1	166	1	178	2.576e-06	317	A0A0F2L7Z5			1609231	Vulcanisaeta sp. AZ3
Halo_Nar1-Halo_Nar1_04770_hypothetical_protein.pdb	AF-A0A7J3FB53-F1-model_v4	0.184	161	125	0	2	155	7	167	2.746e-06	316	A0A7J3FB53			2026714	Candidatus Bathyarchaeota archaeon
Halo_Nar1-Halo_Nar1_04770_hypothetical_protein.pdb	AF-A0A7L4PFP1-F1-model_v4	0.236	166	122	0	1	166	1	161	2.926e-06	315	A0A7L4PFP1			121277	ATCC 700994, DSM 13514, JCM 11321, Pyrobaculum arsenaticum Huber et al. 2001, Pyrobaculum arsenaticum, strain PZ6*, strain PZ6
Halo_Nar1-Halo_Nar1_04770_hypothetical_protein.pdb	AF-A0A7J3XBR0-F1-model_v4	0.194	181	133	0	3	168	20	200	3.324e-06	313	A0A7J3XBR0			2184738	Desulfurococcaceae archaeon
Halo_Nar1-Halo_Nar1_04770_hypothetical_protein.pdb	AF-A0A7Y1V0T7-F1-model_v4	0.198	203	136	0	3	172	311	513	3.324e-06	313	A0A7Y1V0T7			2080302	Acidimicrobiia bacterium
Halo_Nar1-Halo_Nar1_04770_hypothetical_protein.pdb	AF-A0A6G1WY31-F1-model_v4	0.169	179	138	0	1	167	35	213	3.543e-06	312	A0A6G1WY31			2250276	Hadesarchaea archaeon
Halo_Nar1-Halo_Nar1_04770_hypothetical_protein.pdb	AF-A0A2R7Y5Z3-F1-model_v4	0.185	191	134	0	3	167	29	219	3.543e-06	312	A0A2R7Y5Z3			1980982	Aigarchaeota archaeon NZ13_MG1, Candidatus Terraquivivens tikiterensis Buessecker et al. 2022, Candidatus Terraquivivens tikiterensis, isolate NZ13-MG1
Halo_Nar1-Halo_Nar1_04770_hypothetical_protein.pdb	AF-A0A7C3RAG3-F1-model_v4	0.18	173	125	0	2	155	3	175	4.025e-06	310	A0A7C3RAG3			2762014	Candidatus Parcubacteria bacterium, Parcubacteria bacterium
Halo_Nar1-Halo_Nar1_04770_hypothetical_protein.pdb	AF-A0A3N5V9N0-F1-model_v4	0.171	189	137	0	3	168	124	312	4.025e-06	310	A0A3N5V9N0			2026779	Planctomycetaceae bacterium
Halo_Nar1-Halo_Nar1_04770_hypothetical_protein.pdb	AF-A0A7C5UHR8-F1-model_v4	0.143	179	139	0	3	165	4	182	4.025e-06	310	A0A7C5UHR8			1869227	Bacteria bacterium, Bacterial sp., Bacteria sp., bacterium, Bacterium sp., unclassified bacterium, unidentified bacteria, unidentified bacterium, unidentified eubacterium, unknown bacteria, Unknown eubacteria, Unknown eubacterium
Halo_Nar1-Halo_Nar1_04770_hypothetical_protein.pdb	AF-A0A536S9Q0-F1-model_v4	0.187	180	135	0	1	167	1	180	4.572e-06	308	A0A536S9Q0			2026724	Chloroflexota bacterium
Halo_Nar1-Halo_Nar1_04770_hypothetical_protein.pdb	AF-A2BK02-F1-model_v4	0.141	164	131	0	2	155	7	170	4.572e-06	308	A2BK02	WP_011821631.1		415426	Hyperthermus butylicus DSM 5456, Hyperthermus butylicus strain DSM 5456, Hyperthermus butylicus str. DSM 5456
Halo_Nar1-Halo_Nar1_04770_hypothetical_protein.pdb	AF-A0A7C5AA75-F1-model_v4	0.198	175	131	0	2	165	6	180	4.873e-06	307	A0A7C5AA75			2250276	Hadesarchaea archaeon
Halo_Nar1-Halo_Nar1_04770_hypothetical_protein.pdb	AF-A0A497QGT6-F1-model_v4	0.192	173	132	0	3	166	4	176	5.536e-06	305	A0A497QGT6			2053491	Candidatus Thorarchaeota archaeon
Halo_Nar1-Halo_Nar1_04770_hypothetical_protein.pdb	AF-A0A660RFA3-F1-model_v4	0.189	184	134	0	3	168	323	506	5.536e-06	305	A0A660RFA3		GO:0003676	28240	Thermotoga sp.	GO:nucleic acid binding
Halo_Nar1-Halo_Nar1_04770_hypothetical_protein.pdb	AF-A0A101WZ52-F1-model_v4	0.198	165	127	0	3	167	4	162	5.9e-06	304	A0A101WZ52			1714260	Pyrobaculum sp. JCHS_4
Halo_Nar1-Halo_Nar1_04770_hypothetical_protein.pdb	AF-A0A2H5UWK6-F1-model_v4	0.189	176	135	0	2	168	6	181	5.9e-06	304	A0A2H5UWK6			2035437	archaeon HR01
Halo_Nar1-Halo_Nar1_04770_hypothetical_protein.pdb	AF-A0A836S188-F1-model_v4	0.181	169	126	0	1	155	1	169	5.9e-06	304	A0A836S188			2268142	Ignisphaera sp.
Halo_Nar1-Halo_Nar1_04770_hypothetical_protein.pdb	AF-A0A5A7RVS6-F1-model_v4	0.183	172	132	0	2	164	14	185	6.702e-06	302	A0A5A7RVS6			1906666	Thermoplasmata archaeon
Halo_Nar1-Halo_Nar1_04770_hypothetical_protein.pdb	AF-A0A7C4GTJ5-F1-model_v4	0.209	178	129	0	3	166	8	185	7.143e-06	301	A0A7C4GTJ5			2026714	Candidatus Bathyarchaeota archaeon
Halo_Nar1-Halo_Nar1_04770_hypothetical_protein.pdb	AF-A0A1D2QXQ1-F1-model_v4	0.151	151	120	0	3	144	4	154	8.114e-06	299	A0A1D2QXQ1			1849365	Candidatus Altiarchaeales archaeon WOR_SM1_79
Halo_Nar1-Halo_Nar1_04770_hypothetical_protein.pdb	AF-A0A7V1BYJ5-F1-model_v4	0.171	166	128	0	1	156	1	166	8.114e-06	299	A0A7V1BYJ5			1898104	Bacteroidetes bacterium, Bacteroidota bacterium
Halo_Nar1-Halo_Nar1_04770_hypothetical_protein.pdb	AF-A0A662VC16-F1-model_v4	0.166	166	128	0	1	155	1	166	8.648e-06	298	A0A662VC16			2250277	Thermoprotei archaeon
Halo_Nar1-Halo_Nar1_04770_hypothetical_protein.pdb	AF-A0A7J2U6V9-F1-model_v4	0.221	161	119	0	2	155	7	167	1.116e-05	294	A0A7J2U6V9			334771	DSM 17230, Ignisphaera aggregans Niederberger et al. 2006, Ignisphaera aggregans, JCM 13409, strain AQ1.S1
Halo_Nar1-Halo_Nar1_04770_hypothetical_protein.pdb	AF-A0A662F8S5-F1-model_v4	0.185	158	125	0	2	155	1	158	1.189e-05	293	A0A662F8S5		GO:0003677	2026803	Candidatus Woesearchaeota archaeon	GO:DNA binding
Halo_Nar1-Halo_Nar1_04770_hypothetical_protein.pdb	AF-A0A497L0C0-F1-model_v4	0.209	141	105	0	3	136	17	157	1.351e-05	291	A0A497L0C0			2026714	Candidatus Bathyarchaeota archaeon
Halo_Nar1-Halo_Nar1_04770_hypothetical_protein.pdb	AF-A0A369T415-F1-model_v4	0.18	165	133	0	3	165	7	171	1.351e-05	291	A0A369T415			1868214	Candidatus Korarchaeota archaeon NZ13-K
Halo_Nar1-Halo_Nar1_04770_hypothetical_protein.pdb	AF-A0A830EK76-F1-model_v4	0.129	178	143	0	2	166	23	200	1.636e-05	288	A0A830EK76			1293586	Vulcanisaeta souniana IC-059, Vulcanisaeta souniana JCM 11219
Halo_Nar1-Halo_Nar1_04770_hypothetical_protein.pdb	AF-A0A7C5TXE7-F1-model_v4	0.203	154	119	0	2	155	3	152	1.744e-05	287	A0A7C5TXE7			2268176	Acidilobales archaeon
Halo_Nar1-Halo_Nar1_04770_hypothetical_protein.pdb	AF-A0A7J3VRV7-F1-model_v4	0.164	190	136	0	2	165	17	206	1.744e-05	287	A0A7J3VRV7			311458	Candidatus Caldarchaeum subterraneum corrig. Nunoura et al. 2011, Candidatus Caldarchaeum subterraneum, Candidatus Caldiarchaeum subterraneum (sic) Nunoura et al. 2011, uncultured crenarchaeote 10-H-08
Halo_Nar1-Halo_Nar1_04770_hypothetical_protein.pdb	AF-A0A7J2T7Z0-F1-model_v4	0.207	136	102	0	2	130	9	144	1.981e-05	285	A0A7J2T7Z0			2026714	Candidatus Bathyarchaeota archaeon
Halo_Nar1-Halo_Nar1_04770_hypothetical_protein.pdb	AF-A0A7C5RP80-F1-model_v4	0.182	182	132	0	4	165	2	183	2.556e-05	281	A0A7C5RP80			2268198	Nitrososphaeria archaeon
Halo_Nar1-Halo_Nar1_04770_hypothetical_protein.pdb	AF-A0A256XGR2-F1-model_v4	0.164	164	125	0	2	165	3	152	3.515e-05	276	A0A256XGR2			2012533	Thermoprotei archaeon ex4572_64
Halo_Nar1-Halo_Nar1_04770_hypothetical_protein.pdb	AF-A0A832S672-F1-model_v4	0.188	154	110	0	2	155	4	139	3.746e-05	275	A0A832S672			2184738	Desulfurococcaceae archaeon
Halo_Nar1-Halo_Nar1_04770_hypothetical_protein.pdb	AF-A0A239B588-F1-model_v4	0.189	198	134	0	2	167	304	501	3.993e-05	274	A0A239B588		GO:0003676	147047	Desulfovibrio mexicanus Hernandez-Eugenio et al. 2001, Desulfovibrio mexicanus, DSM 13116, Humidesulfovibrio mexicanus (Hernandez-Eugenio et al. 2001) Waite et al. 2020, Humidesulfovibrio mexicanus, JCM 15822, strain Lup1	GO:nucleic acid binding
Halo_Nar1-Halo_Nar1_04770_hypothetical_protein.pdb	AF-A0A662L923-F1-model_v4	0.186	122	97	0	2	123	5	124	4.834e-05	271	A0A662L923			1906666	Thermoplasmata archaeon
Halo_Nar1-Halo_Nar1_04770_hypothetical_protein.pdb	AF-A0A3N5Z4W6-F1-model_v4	0.154	162	118	0	1	141	1	162	5.153e-05	270	A0A3N5Z4W6			1913988	Alphaproteobacteria bacterium
Halo_Nar1-Halo_Nar1_04770_hypothetical_protein.pdb	AF-A0A7C7QCH0-F1-model_v4	0.195	124	97	0	3	124	5	128	8.58e-05	262	A0A7C7QCH0			2026714	Candidatus Bathyarchaeota archaeon
Halo_Nar1-Halo_Nar1_04770_hypothetical_protein.pdb	AF-A0A2K2V9S2-F1-model_v4	0.144	179	140	0	2	166	18	196	8.58e-05	262	A0A2K2V9S2			2060324	Fervidicoccus sp.
Halo_Nar1-Halo_Nar1_04770_hypothetical_protein.pdb	AF-A0A536CVF8-F1-model_v4	0.198	178	132	0	2	167	35	212	9.145e-05	261	A0A536CVF8			2026724	Chloroflexota bacterium
Halo_Nar1-Halo_Nar1_04770_hypothetical_protein.pdb	AF-A0A7C4H806-F1-model_v4	0.163	168	129	0	1	155	1	168	0.0001107	258	A0A7C4H806			2269	DSM 2475, strain Hrk 5, strain Hvv3, Thermofilum pendens, Thermofilum pendens Zillig and Gierl 1983
Halo_Nar1-Halo_Nar1_04770_hypothetical_protein.pdb	AF-A0A432R766-F1-model_v4	0.132	161	133	0	2	155	5	165	0.0001107	258	A0A432R766			1970083	Hyperthermus sp.
Halo_Nar1-Halo_Nar1_04770_hypothetical_protein.pdb	AF-A0A6G3LDD4-F1-model_v4	0.148	182	145	0	2	172	22	203	0.0001258	256	A0A6G3LDD4			2480821	Desulfurococcales archaeon
Halo_Nar1-Halo_Nar1_04770_hypothetical_protein.pdb	AF-A0A7C5C0H0-F1-model_v4	0.138	136	108	0	2	127	3	138	0.0002094	248	A0A7C5C0H0			2762014	Candidatus Parcubacteria bacterium, Parcubacteria bacterium
Halo_Nar1-Halo_Nar1_04770_hypothetical_protein.pdb	AF-A0A7C3UE27-F1-model_v4	0.205	114	82	0	3	106	9	122	0.0002536	245	A0A7C3UE27			2093792	Candidatus Aenigmarchaeota archaeon
Halo_Nar1-Halo_Nar1_04770_hypothetical_protein.pdb	AF-A0A7J2JG28-F1-model_v4	0.159	104	86	0	3	105	16	119	0.000288	243	A0A7J2JG28			2268187	Candidatus Methanomethylia archaeon, Candidatus Methanomethylicia archaeon
Halo_Nar1-Halo_Nar1_04770_hypothetical_protein.pdb	AF-A0A0F9I5T1-F1-model_v4	0.11	154	124	0	2	155	3	142	0.0005807	232	A0A0F9I5T1			412755	marine sediment metagenome
Halo_Nar1-Halo_Nar1_04630_Threonine--tRNA_ligase_catalytic_subunit.pdb	AF-A0A1H8CHP5-F1-model_v4	0.491	635	322	0	1	633	2	636	1.862e-86	3706	A0A1H8CHP5		GO:0005737; GO:0005524; GO:0046872; GO:0004829; GO:0016740; GO:0000049; GO:0006435	2017977	Candidatus Frackibacter sp. WG12	GO:cytoplasm GO:ATP binding GO:metal ion binding GO:threonine-tRNA ligase activity GO:transferase activity GO:tRNA binding GO:threonyl-tRNA aminoacylation
Halo_Nar1-Halo_Nar1_04630_Threonine--tRNA_ligase_catalytic_subunit.pdb	AF-A0A7U4HX57-F1-model_v4	0.418	633	368	0	1	633	4	636	2.194e-83	3578	A0A7U4HX57	WP_014470325.1	GO:0005737; GO:0005524; GO:0046872; GO:0004829; GO:0016740; GO:0000049; GO:0006435	1423	Arthrobacter sp. CHR2P1B1-M, ATCC 6051, ATCC 6051-U, Bacillus mesentericus, Bacillus natto, Bacillus sp. 10405, Bacillus sp. 15:2, Bacillus sp. AECSB01, Bacillus sp. AECSB04, Bacillus sp. AECSB05, Bacillus sp. AECSB06, Bacillus sp. AECSB07, Bacillus sp. AECSB08, Bacillus sp. AECSB12, Bacillus sp. AECSB13, Bacillus sp. AECSB14, Bacillus sp. BS4(2013), Bacillus sp. BS9(2013), Bacillus sp. BV3, Bacillus sp. BV5, Bacillus sp. HE08, Bacillus sp. JKR21, Bacillus sp. LB002, Bacillus sp. LKM-BL, Bacillus sp. PW16b, Bacillus sp. PW19, Bacillus sp. RSP-GLU, Bacillus sp. S2 BC-1, Bacillus sp. SWI06, Bacillus sp. UMX-03, Bacillus subtilis/Bacillus globigii, Bacillus subtilis (Ehrenberg 1835) Cohn 1872, Bacillus subtilis, Bacillus uniflagellatus, BCRC 10255, Brevibacillus sp. BHR3P2B5-M, CCM 2216, CCRC 10255, CCRC:10255, CCUG 163 B, CFBP 4228, CIP 52.65, culture-collection:NRRL:B:4219, culture-collection:NRRL:NRS:1315, culture-collection:NRRL:NRS:744, culture-collection:VKM:B:501, DSM 10, IAM 12118, IFO 12210, IFO 13719, IFO 16412, IMET 10758, JCM 1465, KCTC 3135, KCTC-3135, KCTC:3135, KCTC3135, LMG 7135, LMG:7135, NBRC 13719, NBRC 16412, NCAIM B.01095, NCCB 32009, NCCB 53016, NCCB 70064, NCDO 1769, NCIB 3610, NCIB:3610, NCIMB 3610, NCTC 3610, NRRL B-4219, NRRL NRS-1315, NRRL NRS-744, PNCM 1514, strain 168, Vibrio subtilis Ehrenberg 1835, Vibrio subtilis, VKM B-501	GO:cytoplasm GO:ATP binding GO:metal ion binding GO:threonine-tRNA ligase activity GO:transferase activity GO:tRNA binding GO:threonyl-tRNA aminoacylation
Halo_Nar1-Halo_Nar1_04630_Threonine--tRNA_ligase_catalytic_subunit.pdb	AF-A0A7W1RBR9-F1-model_v4	0.434	660	361	0	1	638	1	660	4.029e-83	3567	A0A7W1RBR9		GO:0005737; GO:0005524; GO:0046872; GO:0004829; GO:0000049; GO:0006435	1909295	Solirubrobacterales bacterium	GO:cytoplasm GO:ATP binding GO:metal ion binding GO:threonine-tRNA ligase activity GO:tRNA binding GO:threonyl-tRNA aminoacylation
Halo_Nar1-Halo_Nar1_04630_Threonine--tRNA_ligase_catalytic_subunit.pdb	AF-A0A0P8X6T5-F1-model_v4	0.465	634	338	0	1	633	2	635	4.257e-83	3566	A0A0P8X6T5	WP_054871634.1	GO:0005737; GO:0005524; GO:0046872; GO:0004829; GO:0016740; GO:0000049; GO:0006435	1302151	Caloranaerobacter sp. TR13	GO:cytoplasm GO:ATP binding GO:metal ion binding GO:threonine-tRNA ligase activity GO:transferase activity GO:tRNA binding GO:threonyl-tRNA aminoacylation
Halo_Nar1-Halo_Nar1_04630_Threonine--tRNA_ligase_catalytic_subunit.pdb	AF-A0A842TZ58-F1-model_v4	0.442	636	353	0	3	638	2	634	7.398e-83	3556	A0A842TZ58		GO:0005737; GO:0005524; GO:0046872; GO:0004829; GO:0000049; GO:0006435	2026803	Candidatus Woesearchaeota archaeon	GO:cytoplasm GO:ATP binding GO:metal ion binding GO:threonine-tRNA ligase activity GO:tRNA binding GO:threonyl-tRNA aminoacylation
Halo_Nar1-Halo_Nar1_04630_Threonine--tRNA_ligase_catalytic_subunit.pdb	AF-B2A5P2-F1-model_v4	0.448	634	348	0	3	633	2	635	1.089e-82	3549	B2A5P2	WP_012448262.1	GO:0005737; GO:0005524; GO:0046872; GO:0004829; GO:0016740; GO:0000049; GO:0006435	457570	Natranaerobius thermophilus JW/NM-WN-LF, Natranaerobius thermophilus strain JW/NM-WN-LF, Natranaerobius thermophilus str. JW/NM-WN-LF	GO:cytoplasm GO:ATP binding GO:metal ion binding GO:threonine-tRNA ligase activity GO:transferase activity GO:tRNA binding GO:threonyl-tRNA aminoacylation
Halo_Nar1-Halo_Nar1_04630_Threonine--tRNA_ligase_catalytic_subunit.pdb	AF-A0A522D9C1-F1-model_v4	0.45	637	348	0	1	633	3	639	1.892e-82	3539	A0A522D9C1		GO:0005737; GO:0005524; GO:0046872; GO:0004829; GO:0000049; GO:0006435	2202144	Spirochaetota bacterium	GO:cytoplasm GO:ATP binding GO:metal ion binding GO:threonine-tRNA ligase activity GO:tRNA binding GO:threonyl-tRNA aminoacylation
Halo_Nar1-Halo_Nar1_04630_Threonine--tRNA_ligase_catalytic_subunit.pdb	AF-A0A369KSH2-F1-model_v4	0.386	639	388	0	1	633	2	640	2.539e-81	3492	A0A369KSH2		GO:0005737; GO:0005524; GO:0046872; GO:0004829; GO:0000049; GO:0006435	495820	Spirobacillus cienkowskii Metchnikoff 1889, Spirobacillus cienkowskii	GO:cytoplasm GO:ATP binding GO:metal ion binding GO:threonine-tRNA ligase activity GO:tRNA binding GO:threonyl-tRNA aminoacylation
Halo_Nar1-Halo_Nar1_04630_Threonine--tRNA_ligase_catalytic_subunit.pdb	AF-A0A1V4X8Z8-F1-model_v4	0.413	637	373	0	1	636	2	638	3.167e-81	3488	A0A1V4X8Z8		GO:0005737; GO:0005524; GO:0046872; GO:0004829; GO:0000049; GO:0006435	1811716	Syntrophaceae bacterium PtaB.Bin038	GO:cytoplasm GO:ATP binding GO:metal ion binding GO:threonine-tRNA ligase activity GO:tRNA binding GO:threonyl-tRNA aminoacylation
Halo_Nar1-Halo_Nar1_04630_Threonine--tRNA_ligase_catalytic_subunit.pdb	AF-A0A1Q7JD58-F1-model_v4	0.437	640	356	0	2	634	5	644	3.537e-81	3486	A0A1Q7JD58		GO:0005737; GO:0005524; GO:0046872; GO:0004829; GO:0000049; GO:0006435	1805193	Gemmatimonadetes bacterium 13_1_40CM_4_69_8	GO:cytoplasm GO:ATP binding GO:metal ion binding GO:threonine-tRNA ligase activity GO:tRNA binding GO:threonyl-tRNA aminoacylation
Halo_Nar1-Halo_Nar1_04630_Threonine--tRNA_ligase_catalytic_subunit.pdb	AF-A0A5C9EDE3-F1-model_v4	0.401	634	377	0	3	633	2	635	4.662e-81	3481	A0A5C9EDE3		GO:0005737; GO:0005524; GO:0046872; GO:0004829; GO:0000049; GO:0006435	2053489	Candidatus Lokiarchaeota archaeon	GO:cytoplasm GO:ATP binding GO:metal ion binding GO:threonine-tRNA ligase activity GO:tRNA binding GO:threonyl-tRNA aminoacylation
Halo_Nar1-Halo_Nar1_04630_Threonine--tRNA_ligase_catalytic_subunit.pdb	AF-A0A538FIS2-F1-model_v4	0.447	630	347	0	1	628	108	737	1.487e-80	3460	A0A538FIS2		GO:0005737; GO:0005524; GO:0046872; GO:0004829; GO:0000049; GO:0006435	1883427	Actinobacteria bacterium [class], actinobacterium, Actinomycetia bacterium, Actinomycetia sp.	GO:cytoplasm GO:ATP binding GO:metal ion binding GO:threonine-tRNA ligase activity GO:tRNA binding GO:threonyl-tRNA aminoacylation
Halo_Nar1-Halo_Nar1_04630_Threonine--tRNA_ligase_catalytic_subunit.pdb	AF-A0A523Z2P6-F1-model_v4	0.433	639	358	0	1	633	1	639	1.961e-80	3455	A0A523Z2P6		GO:0005737; GO:0005524; GO:0046872; GO:0004829; GO:0000049; GO:0006435	2528828	bacterium (Candidatus Stahlbacteria), Candidatus Stahlbacteria bacterium	GO:cytoplasm GO:ATP binding GO:metal ion binding GO:threonine-tRNA ligase activity GO:tRNA binding GO:threonyl-tRNA aminoacylation
Halo_Nar1-Halo_Nar1_04630_Threonine--tRNA_ligase_catalytic_subunit.pdb	AF-A0A381P0S9-F1-model_v4	0.403	634	377	0	1	633	3	636	2.585e-80	3450	A0A381P0S9		GO:0005737; GO:0005524; GO:0004829; GO:0006435	408172	marine metagenome, ocean metagenome	GO:cytoplasm GO:ATP binding GO:threonine-tRNA ligase activity GO:threonyl-tRNA aminoacylation
Halo_Nar1-Halo_Nar1_04630_Threonine--tRNA_ligase_catalytic_subunit.pdb	AF-A0A2A1ZLX2-F1-model_v4	0.421	637	365	0	3	633	2	638	5.92e-80	3435	A0A2A1ZLX2		GO:0005737; GO:0005524; GO:0046872; GO:0004829; GO:0000049; GO:0006435	2024899	Candidatus Izimaplasma bacterium ZiA1	GO:cytoplasm GO:ATP binding GO:metal ion binding GO:threonine-tRNA ligase activity GO:tRNA binding GO:threonyl-tRNA aminoacylation
Halo_Nar1-Halo_Nar1_04630_Threonine--tRNA_ligase_catalytic_subunit.pdb	AF-A0A1F6QF46-F1-model_v4	0.405	642	376	0	1	633	5	646	6.987e-80	3432	A0A1F6QF46		GO:0005737; GO:0005524; GO:0046872; GO:0004829; GO:0000049; GO:0006435	1801609	Candidatus Melainabacteria bacterium RIFCSPLOWO2_12_FULL_35_11	GO:cytoplasm GO:ATP binding GO:metal ion binding GO:threonine-tRNA ligase activity GO:tRNA binding GO:threonyl-tRNA aminoacylation
Halo_Nar1-Halo_Nar1_04630_Threonine--tRNA_ligase_catalytic_subunit.pdb	AF-A0A3D1VNX1-F1-model_v4	0.417	635	368	0	1	633	1	635	7.803e-80	3430	A0A3D1VNX1		GO:0005737; GO:0005524; GO:0046872; GO:0004829; GO:0000049; GO:0006435	1978231	Acidobacteriota bacterium	GO:cytoplasm GO:ATP binding GO:metal ion binding GO:threonine-tRNA ligase activity GO:tRNA binding GO:threonyl-tRNA aminoacylation
Halo_Nar1-Halo_Nar1_04630_Threonine--tRNA_ligase_catalytic_subunit.pdb	AF-A0A6J7CUX3-F1-model_v4	0.427	657	365	0	1	638	3	659	9.209e-80	3427	A0A6J7CUX3		GO:0005737; GO:0005524; GO:0004829; GO:0006435	449393	fresh water metagenome, freshwater metagenome	GO:cytoplasm GO:ATP binding GO:threonine-tRNA ligase activity GO:threonyl-tRNA aminoacylation
Halo_Nar1-Halo_Nar1_04630_Threonine--tRNA_ligase_catalytic_subunit.pdb	AF-Q8Y6X2-F1-model_v4	0.436	639	355	0	3	632	1	639	1.691e-79	3416	Q8Y6X2	NP_465084.1; WP_010989741.1	GO:0005829; GO:0005524; GO:0046872; GO:0004829; GO:0016740; GO:0000049; GO:0006435	169963	Listeria monocytogenes ATCC BAA-679, Listeria monocytogenes EGDe, Listeria monocytogenes EGD-e, Listeria monocytogenes strain EGD-e, Listeria monocytogenes str. EGD-e	GO:cytosol GO:ATP binding GO:metal ion binding GO:threonine-tRNA ligase activity GO:transferase activity GO:tRNA binding GO:threonyl-tRNA aminoacylation
Halo_Nar1-Halo_Nar1_04630_Threonine--tRNA_ligase_catalytic_subunit.pdb	AF-A0A1H5VT97-F1-model_v4	0.429	641	360	0	3	633	2	642	1.787e-79	3415	A0A1H5VT97		GO:0005737; GO:0005524; GO:0046872; GO:0004829; GO:0016740; GO:0000049; GO:0006435	1502751	Paenibacillus sp. UNC499MF	GO:cytoplasm GO:ATP binding GO:metal ion binding GO:threonine-tRNA ligase activity GO:transferase activity GO:tRNA binding GO:threonyl-tRNA aminoacylation
Halo_Nar1-Halo_Nar1_04630_Threonine--tRNA_ligase_catalytic_subunit.pdb	AF-A0A011P401-F1-model_v4	0.399	634	379	0	2	633	115	748	2.356e-79	3410	A0A011P401		GO:0005737; GO:0005524; GO:0046872; GO:0004829; GO:0000049; GO:0006435	1454000	Candidatus Accumulibacter sp. SK-11	GO:cytoplasm GO:ATP binding GO:metal ion binding GO:threonine-tRNA ligase activity GO:tRNA binding GO:threonyl-tRNA aminoacylation
Halo_Nar1-Halo_Nar1_04630_Threonine--tRNA_ligase_catalytic_subunit.pdb	AF-A0A832MUD7-F1-model_v4	0.423	631	363	0	3	633	2	631	3.873e-79	3401	A0A832MUD7		GO:0005737; GO:0005524; GO:0046872; GO:0004829; GO:0000049; GO:0006435	2268186	Candidatus Kryptonia bacterium	GO:cytoplasm GO:ATP binding GO:metal ion binding GO:threonine-tRNA ligase activity GO:tRNA binding GO:threonyl-tRNA aminoacylation
Halo_Nar1-Halo_Nar1_04630_Threonine--tRNA_ligase_catalytic_subunit.pdb	AF-A0A084ILW1-F1-model_v4	0.411	633	371	0	3	633	2	634	4.326e-79	3399	A0A084ILW1	WP_037336777.1	GO:0005737; GO:0005524; GO:0046872; GO:0004829; GO:0000049; GO:0006435	1304275	Salinisphaera hydrothermalis C41B8	GO:cytoplasm GO:ATP binding GO:metal ion binding GO:threonine-tRNA ligase activity GO:tRNA binding GO:threonyl-tRNA aminoacylation
Halo_Nar1-Halo_Nar1_04630_Threonine--tRNA_ligase_catalytic_subunit.pdb	AF-A0A6M4IK51-F1-model_v4	0.404	636	377	0	1	633	15	650	1.047e-78	3383	A0A6M4IK51		GO:0005737; GO:0005524; GO:0046872; GO:0004829; GO:0000049; GO:0006435	2732249	CGMCC 1.18661, DSM 110279, Gemmatimonas groenlandica, Gemmatimonas groenlandica Zeng et al. 2021, Gemmatimonas sp. TET16, strain TET16	GO:cytoplasm GO:ATP binding GO:metal ion binding GO:threonine-tRNA ligase activity GO:tRNA binding GO:threonyl-tRNA aminoacylation
Halo_Nar1-Halo_Nar1_04630_Threonine--tRNA_ligase_catalytic_subunit.pdb	AF-A0A523E2Z2-F1-model_v4	0.402	638	379	0	3	637	1	638	1.306e-78	3379	A0A523E2Z2		GO:0005737; GO:0005524; GO:0046872; GO:0004829; GO:0000049; GO:0006435	1978231	Acidobacteriota bacterium	GO:cytoplasm GO:ATP binding GO:metal ion binding GO:threonine-tRNA ligase activity GO:tRNA binding GO:threonyl-tRNA aminoacylation
Halo_Nar1-Halo_Nar1_04630_Threonine--tRNA_ligase_catalytic_subunit.pdb	AF-B4SB93-F1-model_v4	0.42	648	367	0	1	633	9	656	3.731e-78	3360	B4SB93	WP_012507012.1	GO:0005737; GO:0005524; GO:0046872; GO:0004829; GO:0000049; GO:0006435	324925	Pelodictyon phaeoclathratiforme BU-1, Pelodictyon phaeoclathratiforme DSM 5477, Pelodictyon phaeoclathratiforme strain BU-1, Pelodictyon phaeoclathratiforme str. BU-1	GO:cytoplasm GO:ATP binding GO:metal ion binding GO:threonine-tRNA ligase activity GO:tRNA binding GO:threonyl-tRNA aminoacylation
Halo_Nar1-Halo_Nar1_04630_Threonine--tRNA_ligase_catalytic_subunit.pdb	AF-A0A4U6U7E0-F1-model_v4	0.386	636	388	0	1	633	1	636	8.545e-78	3345	A0A4U6U7E0		GO:0005739; GO:0005524; GO:0004829; GO:0006435	4556	Setaria viridis (L.) P.Beauv., Setaria viridis	GO:mitochondrion GO:ATP binding GO:threonine-tRNA ligase activity GO:threonyl-tRNA aminoacylation
Halo_Nar1-Halo_Nar1_04630_Threonine--tRNA_ligase_catalytic_subunit.pdb	AF-A0A7C4MMH5-F1-model_v4	0.393	643	385	0	3	638	2	644	8.545e-78	3345	A0A7C4MMH5		GO:0005737; GO:0005524; GO:0046872; GO:0004829; GO:0000049; GO:0006435	2026803	Candidatus Woesearchaeota archaeon	GO:cytoplasm GO:ATP binding GO:metal ion binding GO:threonine-tRNA ligase activity GO:tRNA binding GO:threonyl-tRNA aminoacylation
Halo_Nar1-Halo_Nar1_04630_Threonine--tRNA_ligase_catalytic_subunit.pdb	AF-Q2IJC0-F1-model_v4	0.402	646	377	0	2	633	4	649	9.543e-78	3343	Q2IJC0	WP_011421035.1	GO:0005737; GO:0005524; GO:0046872; GO:0004829; GO:0000049; GO:0006435	290397	Anaeromyxobacter dehalogenans 2CP-C, Anaeromyxobacter dehalogenans ATCC BAA-259, Anaeromyxobacter dehalogenans str. 2CP-C, Anaeromyxobacter dehalogenans strain 2CP-C	GO:cytoplasm GO:ATP binding GO:metal ion binding GO:threonine-tRNA ligase activity GO:tRNA binding GO:threonyl-tRNA aminoacylation
Halo_Nar1-Halo_Nar1_04630_Threonine--tRNA_ligase_catalytic_subunit.pdb	AF-A0A3N5TED6-F1-model_v4	0.384	639	390	0	1	634	5	643	1.066e-77	3341	A0A3N5TED6		GO:0005737; GO:0005524; GO:0046872; GO:0004829; GO:0000049; GO:0006435	1898206	Spirochaetaceae bacterium	GO:cytoplasm GO:ATP binding GO:metal ion binding GO:threonine-tRNA ligase activity GO:tRNA binding GO:threonyl-tRNA aminoacylation
Halo_Nar1-Halo_Nar1_04630_Threonine--tRNA_ligase_catalytic_subunit.pdb	AF-A0A7X8Z285-F1-model_v4	0.404	643	378	0	3	637	2	644	1.126e-77	3340	A0A7X8Z285		GO:0005737; GO:0005524; GO:0046872; GO:0004829; GO:0000049; GO:0006435	2052180	Phycisphaerales bacterium	GO:cytoplasm GO:ATP binding GO:metal ion binding GO:threonine-tRNA ligase activity GO:tRNA binding GO:threonyl-tRNA aminoacylation
Halo_Nar1-Halo_Nar1_04630_Threonine--tRNA_ligase_catalytic_subunit.pdb	AF-A0A7W7ZS18-F1-model_v4	0.39	676	386	0	3	636	2	677	1.658e-77	3333	A0A7W7ZS18		GO:0005737; GO:0005524; GO:0046872; GO:0004829; GO:0000049; GO:0006435	940614	ATCC BAA-1857, culture-collection:ATCC:BAA:1857, DSM 23137, Granulicella mallensis Mannisto et al. 2012, Granulicella mallensis, strain MP5ACTX8	GO:cytoplasm GO:ATP binding GO:metal ion binding GO:threonine-tRNA ligase activity GO:tRNA binding GO:threonyl-tRNA aminoacylation
Halo_Nar1-Halo_Nar1_04630_Threonine--tRNA_ligase_catalytic_subunit.pdb	AF-A0A518KEX6-F1-model_v4	0.407	704	374	0	2	633	36	739	2.31e-77	3327	A0A518KEX6		GO:0005737; GO:0005524; GO:0046872; GO:0004829; GO:0000049; GO:0006435	2528022	Botrimarina mediterranea, Botrimarina mediterranea Wiegand et al. 2020, Botrimarina mediterranea Wiegand et al. 2021, CECT 9852, DSM 100745, LMG 31350, LMG:31350, Planctomycetes bacterium Spa11, strain Spa11, VKM B-3431	GO:cytoplasm GO:ATP binding GO:metal ion binding GO:threonine-tRNA ligase activity GO:tRNA binding GO:threonyl-tRNA aminoacylation
Halo_Nar1-Halo_Nar1_04630_Threonine--tRNA_ligase_catalytic_subunit.pdb	AF-A0A2E5I825-F1-model_v4	0.4	635	379	0	1	633	2	636	3.045e-77	3322	A0A2E5I825		GO:0005737; GO:0005524; GO:0046872; GO:0004829; GO:0000049; GO:0006435	2026760	Candidatus Marinimicrobia bacterium	GO:cytoplasm GO:ATP binding GO:metal ion binding GO:threonine-tRNA ligase activity GO:tRNA binding GO:threonyl-tRNA aminoacylation
Halo_Nar1-Halo_Nar1_04630_Threonine--tRNA_ligase_catalytic_subunit.pdb	AF-Q31F14-F1-model_v4	0.409	636	373	0	3	634	2	637	4.482e-77	3315	Q31F14	WP_011371088.1	GO:0005737; GO:0005524; GO:0046872; GO:0004829; GO:0000049; GO:0006435	317025	Hydrogenovibrio crunogenus XCL-2, Thiomicrospira crunogena XCL-2	GO:cytoplasm GO:ATP binding GO:metal ion binding GO:threonine-tRNA ligase activity GO:tRNA binding GO:threonyl-tRNA aminoacylation
Halo_Nar1-Halo_Nar1_04630_Threonine--tRNA_ligase_catalytic_subunit.pdb	AF-A0A653BTM8-F1-model_v4	0.38	634	392	0	1	633	51	684	5.591e-77	3311	A0A653BTM8		GO:0005737; GO:0005524; GO:0004829; GO:0006435	64391	Callosobruchus maculatus (Fabricius, 1775), Callosobruchus maculatus, cowpea weevil	GO:cytoplasm GO:ATP binding GO:threonine-tRNA ligase activity GO:threonyl-tRNA aminoacylation
Halo_Nar1-Halo_Nar1_04630_Threonine--tRNA_ligase_catalytic_subunit.pdb	AF-A0A7V1U6H4-F1-model_v4	0.421	638	367	0	3	637	2	639	5.908e-77	3310	A0A7V1U6H4		GO:0005737; GO:0005524; GO:0046872; GO:0004829; GO:0000049; GO:0006435	1883427	Actinobacteria bacterium [class], actinobacterium, Actinomycetia bacterium, Actinomycetia sp.	GO:cytoplasm GO:ATP binding GO:metal ion binding GO:threonine-tRNA ligase activity GO:tRNA binding GO:threonyl-tRNA aminoacylation
Halo_Nar1-Halo_Nar1_04630_Threonine--tRNA_ligase_catalytic_subunit.pdb	AF-A0A5A7PX81-F1-model_v4	0.377	658	394	0	1	633	56	713	8.23e-77	3304	A0A5A7PX81		GO:0005739; GO:0005524; GO:0004829; GO:0006435	4170	Striga asiatica (L.) Kuntze, Striga asiatica, witchweed	GO:mitochondrion GO:ATP binding GO:threonine-tRNA ligase activity GO:threonyl-tRNA aminoacylation
Halo_Nar1-Halo_Nar1_04630_Threonine--tRNA_ligase_catalytic_subunit.pdb	AF-A0A087R452-F1-model_v4	0.358	638	409	0	1	638	31	668	9.714e-77	3301	A0A087R452		GO:0005737; GO:0005524; GO:0004829; GO:0006435	9233	Aptenodytes forsteri Gray, 1844, Aptenodytes forsteri, emperor penguin	GO:cytoplasm GO:ATP binding GO:threonine-tRNA ligase activity GO:threonyl-tRNA aminoacylation
Halo_Nar1-Halo_Nar1_04630_Threonine--tRNA_ligase_catalytic_subunit.pdb	AF-A0A7J4VR92-F1-model_v4	0.375	649	393	0	1	630	3	651	1.43e-76	3294	A0A7J4VR92		GO:0005737; GO:0005524; GO:0046872; GO:0004829; GO:0000049; GO:0006435	2268027	Neorhizobium sp. P12A	GO:cytoplasm GO:ATP binding GO:metal ion binding GO:threonine-tRNA ligase activity GO:tRNA binding GO:threonyl-tRNA aminoacylation
Halo_Nar1-Halo_Nar1_04630_Threonine--tRNA_ligase_catalytic_subunit.pdb	AF-A0A550CQJ8-F1-model_v4	0.366	649	401	0	1	633	120	768	1.885e-76	3289	A0A550CQJ8		GO:0005737; GO:0005524; GO:0004829; GO:0006435	97359	Auriculariopsis ampla, Cyphella ampla Lev., 1848, Cyphella ampla, Schizophyllum amplum	GO:cytoplasm GO:ATP binding GO:threonine-tRNA ligase activity GO:threonyl-tRNA aminoacylation
Halo_Nar1-Halo_Nar1_04630_Threonine--tRNA_ligase_catalytic_subunit.pdb	AF-A0A2E6JH35-F1-model_v4	0.389	642	386	0	1	633	2	643	1.992e-76	3288	A0A2E6JH35		GO:0005737; GO:0005524; GO:0046872; GO:0004829; GO:0000049; GO:0006435	2026760	Candidatus Marinimicrobia bacterium	GO:cytoplasm GO:ATP binding GO:metal ion binding GO:threonine-tRNA ligase activity GO:tRNA binding GO:threonyl-tRNA aminoacylation
Halo_Nar1-Halo_Nar1_04630_Threonine--tRNA_ligase_catalytic_subunit.pdb	AF-A0A161YI81-F1-model_v4	0.399	633	378	0	4	633	285	917	2.351e-76	3285	A0A161YI81		GO:0005739; GO:0005524; GO:0004525; GO:0004829; GO:0006396; GO:0006435	79200	Daucus carota subsp. sativus (Hoffm.) Arcang., Daucus carota subsp. sativus, Daucus carota var. sativus	GO:mitochondrion GO:ATP binding GO:ribonuclease III activity GO:threonine-tRNA ligase activity GO:RNA processing GO:threonyl-tRNA aminoacylation
Halo_Nar1-Halo_Nar1_04630_Threonine--tRNA_ligase_catalytic_subunit.pdb	AF-A0A383YXL3-F1-model_v4	0.355	652	408	0	1	633	70	721	5.385e-76	3270	A0A383YXL3	XP_007167551.1	GO:0005737; GO:0005524; GO:0004829; GO:0006435	310752	Balaenoptera acutorostrata scammoni	GO:cytoplasm GO:ATP binding GO:threonine-tRNA ligase activity GO:threonyl-tRNA aminoacylation
Halo_Nar1-Halo_Nar1_04630_Threonine--tRNA_ligase_catalytic_subunit.pdb	AF-A0A3E3IFK0-F1-model_v4	0.442	595	325	0	36	630	10	592	6.356e-76	3267	A0A3E3IFK0		GO:0005737; GO:0005524; GO:0046872; GO:0004829; GO:0016740; GO:0000049; GO:0006435	1720294	culture-collection:CSUR P2120, DSM 101499, Eisenbergiella massiliensis, Eisenbergiella massiliensis Togo et al. 2016, Eisenbergiella sp. AT11, strain AT11	GO:cytoplasm GO:ATP binding GO:metal ion binding GO:threonine-tRNA ligase activity GO:transferase activity GO:tRNA binding GO:threonyl-tRNA aminoacylation
Halo_Nar1-Halo_Nar1_04630_Threonine--tRNA_ligase_catalytic_subunit.pdb	AF-B1W3F0-F1-model_v4	0.4	654	379	0	1	633	2	655	6.356e-76	3267	B1W3F0	WP_012381665.1	GO:0005737; GO:0005524; GO:0046872; GO:0004829; GO:0000049; GO:0006435	455632	Streptomyces griseus subsp. griseus IFO 13350, Streptomyces griseus subsp. griseus NBRC 13350, Streptomyces griseus subsp. griseus strain NBRC 13350, Streptomyces griseus subsp. griseus str. NBRC 13350	GO:cytoplasm GO:ATP binding GO:metal ion binding GO:threonine-tRNA ligase activity GO:tRNA binding GO:threonyl-tRNA aminoacylation
Halo_Nar1-Halo_Nar1_04630_Threonine--tRNA_ligase_catalytic_subunit.pdb	AF-A0A425VX62-F1-model_v4	0.435	597	331	0	38	634	2	587	9.357e-76	3260	A0A425VX62		GO:0005737; GO:0005524; GO:0046872; GO:0004829; GO:0000049; GO:0006435	2011094	Coriobacteriaceae bacterium	GO:cytoplasm GO:ATP binding GO:metal ion binding GO:threonine-tRNA ligase activity GO:tRNA binding GO:threonyl-tRNA aminoacylation
Halo_Nar1-Halo_Nar1_04630_Threonine--tRNA_ligase_catalytic_subunit.pdb	AF-A0A6A8MVF6-F1-model_v4	0.421	642	362	0	8	633	2	643	9.888e-76	3259	A0A6A8MVF6		GO:0005737; GO:0005524; GO:0046872; GO:0004829; GO:0000049; GO:0006435	1883427	Actinobacteria bacterium [class], actinobacterium, Actinomycetia bacterium, Actinomycetia sp.	GO:cytoplasm GO:ATP binding GO:metal ion binding GO:threonine-tRNA ligase activity GO:tRNA binding GO:threonyl-tRNA aminoacylation
Halo_Nar1-Halo_Nar1_04630_Threonine--tRNA_ligase_catalytic_subunit.pdb	AF-A0A151IE36-F1-model_v4	0.364	634	402	0	1	633	181	814	1.233e-75	3255	A0A151IE36		GO:0005737; GO:0005524; GO:0004829; GO:0006435	456900	Cyphomyrmex costatus Mann, 1922, Cyphomyrmex costatus	GO:cytoplasm GO:ATP binding GO:threonine-tRNA ligase activity GO:threonyl-tRNA aminoacylation
Halo_Nar1-Halo_Nar1_04630_Threonine--tRNA_ligase_catalytic_subunit.pdb	AF-A0A101HWT5-F1-model_v4	0.458	572	309	0	3	573	2	573	1.718e-75	3249	A0A101HWT5		GO:0005737; GO:0005524; GO:0004829; GO:0016740; GO:0000049; GO:0006435	58135	culture-collection:VKM:B:1805, Desulfofundulus kuznetsovii (Nazina et al. 1990) Watanabe et al. 2018, Desulfofundulus kuznetsovii, Desulfotomaculum kuznetsovii Nazina et al. 1990, Desulfotomaculum kuznetsovii, DSM 6115, strain 17, VKM B-1805	GO:cytoplasm GO:ATP binding GO:threonine-tRNA ligase activity GO:transferase activity GO:tRNA binding GO:threonyl-tRNA aminoacylation
Halo_Nar1-Halo_Nar1_04630_Threonine--tRNA_ligase_catalytic_subunit.pdb	AF-A0A7J8BL88-F1-model_v4	0.35	635	411	0	1	633	141	775	1.919e-75	3247	A0A7J8BL88		GO:0005737; GO:0005524; GO:0004829; GO:0006435	27622	Molossus molossus, Pallas's mastiff bat, Vespertilio molossus Pallas, 1766, Vespertilio molossus	GO:cytoplasm GO:ATP binding GO:threonine-tRNA ligase activity GO:threonyl-tRNA aminoacylation
Halo_Nar1-Halo_Nar1_04630_Threonine--tRNA_ligase_catalytic_subunit.pdb	AF-U5H8Y6-F1-model_v4	0.352	651	411	0	1	636	165	815	2.028e-75	3246	U5H8Y6		GO:0005737; GO:0005524; GO:0004829; GO:0006435	683840	Microbotryum lychnidis-dioicae MvSl-1064, Microbotryum lychnidis-dioicae p1A1 Lamole	GO:cytoplasm GO:ATP binding GO:threonine-tRNA ligase activity GO:threonyl-tRNA aminoacylation
Halo_Nar1-Halo_Nar1_04630_Threonine--tRNA_ligase_catalytic_subunit.pdb	AF-A0A561BGV5-F1-model_v4	0.401	633	377	0	3	633	2	634	2.143e-75	3245	A0A561BGV5		GO:0005737; GO:0005524; GO:0046872; GO:0004829; GO:0000049; GO:0006435	2496117	CGMCC 1.16560, DSM 106862, strain 502, Variovorax beijingensis Gao et al. 2020, Variovorax beijingensis, Variovorax sp. 502, Variovorax sp. T529	GO:cytoplasm GO:ATP binding GO:metal ion binding GO:threonine-tRNA ligase activity GO:tRNA binding GO:threonyl-tRNA aminoacylation
Halo_Nar1-Halo_Nar1_04630_Threonine--tRNA_ligase_catalytic_subunit.pdb	AF-A0A674H1J8-F1-model_v4	0.37	635	398	0	1	633	208	842	2.529e-75	3242	A0A674H1J8		GO:0005737; GO:0005524; GO:0004829; GO:0006435	59729	Poephila guttata, Taeniopygia guttata, Taeniopygia guttata (Vieillot, 1817), Taenopygia guttata, zebra finch	GO:cytoplasm GO:ATP binding GO:threonine-tRNA ligase activity GO:threonyl-tRNA aminoacylation
Halo_Nar1-Halo_Nar1_04630_Threonine--tRNA_ligase_catalytic_subunit.pdb	AF-A0A2K4ZPF1-F1-model_v4	0.441	592	324	0	38	629	2	582	2.673e-75	3241	A0A2K4ZPF1		GO:0005737; GO:0005524; GO:0046872; GO:0004829; GO:0016740; GO:0000049; GO:0006435	879566	Acetatifactor muris Pfeiffer et al. 2013, Acetatifactor muris, ATCC BAA-2170, bacterium CT-m2, culture-collection:ATCC:BAA:2170, DSM 23669, DSM23669, strain CT-m2	GO:cytoplasm GO:ATP binding GO:metal ion binding GO:threonine-tRNA ligase activity GO:transferase activity GO:tRNA binding GO:threonyl-tRNA aminoacylation
Halo_Nar1-Halo_Nar1_04630_Threonine--tRNA_ligase_catalytic_subunit.pdb	AF-A0A0B7N1Q0-F1-model_v4	0.358	648	408	0	1	636	337	984	2.825e-75	3240	A0A0B7N1Q0		GO:0005737; GO:0005524; GO:0004829; GO:0006435	35722	Parasitella parasitica, Parasitella simplex	GO:cytoplasm GO:ATP binding GO:threonine-tRNA ligase activity GO:threonyl-tRNA aminoacylation
Halo_Nar1-Halo_Nar1_04630_Threonine--tRNA_ligase_catalytic_subunit.pdb	AF-A0A851Z3I8-F1-model_v4	0.357	634	406	0	1	633	130	763	3.334e-75	3237	A0A851Z3I8		GO:0005737; GO:0005524; GO:0004829; GO:0006435	342381	Alcedo senegalensis Linnaeus, 1766, Alcedo senegalensis, Halcyon senegalensis	GO:cytoplasm GO:ATP binding GO:threonine-tRNA ligase activity GO:threonyl-tRNA aminoacylation
Halo_Nar1-Halo_Nar1_04630_Threonine--tRNA_ligase_catalytic_subunit.pdb	AF-R5QF40-F1-model_v4	0.437	576	323	0	60	633	10	585	3.935e-75	3234	R5QF40		GO:0005737; GO:0005524; GO:0046872; GO:0004829; GO:0016740; GO:0000049; GO:0006435	1262966	Ruminococcus sp. CAG:724	GO:cytoplasm GO:ATP binding GO:metal ion binding GO:threonine-tRNA ligase activity GO:transferase activity GO:tRNA binding GO:threonyl-tRNA aminoacylation
Halo_Nar1-Halo_Nar1_04630_Threonine--tRNA_ligase_catalytic_subunit.pdb	AF-A0A4Y4D4N6-F1-model_v4	0.375	669	395	0	1	633	5	673	5.482e-75	3228	A0A4Y4D4N6		GO:0005737; GO:0005524; GO:0046872; GO:0004829; GO:0000049; GO:0006435	1272	ATCC 15306, CCM 884, CCUG 35392, CIP 81.73, culture-collection:VKM:B:1827, DSM 20033, HAMBI 1951, HAMBI 40, IEGM 400, IFO 15358, JCM 7238, Kocuria varians (Migula 1900) Stackebrandt et al. 1995, Kocuria varians, LMG 14231, LMG:14231, Micrococcus varians Migula 1900 (Approved Lists 1980), Micrococcus varians, NBRC 15358, NCDO 777, NCTC 7564, VKM B-1827	GO:cytoplasm GO:ATP binding GO:metal ion binding GO:threonine-tRNA ligase activity GO:tRNA binding GO:threonyl-tRNA aminoacylation
Halo_Nar1-Halo_Nar1_04630_Threonine--tRNA_ligase_catalytic_subunit.pdb	AF-A0A1R2B0I0-F1-model_v4	0.344	679	412	0	1	629	61	739	6.47e-75	3225	A0A1R2B0I0		GO:0005737; GO:0005524; GO:0004829; GO:0006435	5963	Stentor coeruleus	GO:cytoplasm GO:ATP binding GO:threonine-tRNA ligase activity GO:threonyl-tRNA aminoacylation
Halo_Nar1-Halo_Nar1_04630_Threonine--tRNA_ligase_catalytic_subunit.pdb	AF-A0A449BSK5-F1-model_v4	0.341	714	415	0	2	631	168	881	7.226e-75	3223	A0A449BSK5	XP_008624803.1	GO:0005737; GO:0005524; GO:0004829; GO:0006435	54757	Plasmodium vinckei subsp. vinckei, Plasmodium vinckei vinckei	GO:cytoplasm GO:ATP binding GO:threonine-tRNA ligase activity GO:threonyl-tRNA aminoacylation
Halo_Nar1-Halo_Nar1_04630_Threonine--tRNA_ligase_catalytic_subunit.pdb	AF-C5LI66-F1-model_v4	0.36	693	403	0	1	631	80	772	1.064e-74	3216	C5LI66	XP_002771785.1	GO:0005737; GO:0005524; GO:0004829; GO:0006435	423536	Perkinsus marinus ATCC 50983	GO:cytoplasm GO:ATP binding GO:threonine-tRNA ligase activity GO:threonyl-tRNA aminoacylation
Halo_Nar1-Halo_Nar1_04630_Threonine--tRNA_ligase_catalytic_subunit.pdb	AF-A0A5J9VDQ8-F1-model_v4	0.366	633	392	0	1	633	75	694	1.402e-74	3211	A0A5J9VDQ8		GO:0005739; GO:0005524; GO:0004829; GO:0006435	38414	Boer love grass, Eragrostis curvula (Schrad.) Nees, Eragrostis curvula, weeping love grass	GO:mitochondrion GO:ATP binding GO:threonine-tRNA ligase activity GO:threonyl-tRNA aminoacylation
Halo_Nar1-Halo_Nar1_04630_Threonine--tRNA_ligase_catalytic_subunit.pdb	AF-A0A3Q2ZHU1-F1-model_v4	0.354	636	408	0	1	633	173	808	1.482e-74	3210	A0A3Q2ZHU1	XP_017284206.1	GO:0005737; GO:0005524; GO:0004829; GO:0006435	37003	Kryptolebias marmoratus (Poey, 1880), Kryptolebias marmoratus, mangrove rivulus, matanzas rivulus, Rivulus marmoratus Poey, 1880, Rivulus marmoratus	GO:cytoplasm GO:ATP binding GO:threonine-tRNA ligase activity GO:threonyl-tRNA aminoacylation
Halo_Nar1-Halo_Nar1_04630_Threonine--tRNA_ligase_catalytic_subunit.pdb	AF-A0A7T9DK08-F1-model_v4	0.358	641	406	0	1	633	4	644	1.566e-74	3209	A0A7T9DK08		GO:0005737; GO:0005524; GO:0046872; GO:0004829; GO:0000049; GO:0006435	2026736	Candidatus Diapherotrites archaeon	GO:cytoplasm GO:ATP binding GO:metal ion binding GO:threonine-tRNA ligase activity GO:tRNA binding GO:threonyl-tRNA aminoacylation
Halo_Nar1-Halo_Nar1_04630_Threonine--tRNA_ligase_catalytic_subunit.pdb	AF-Q47N28-F1-model_v4	0.364	652	403	0	1	634	5	656	1.655e-74	3208	Q47N28	WP_011292531.1	GO:0005737; GO:0005524; GO:0046872; GO:0004829; GO:0000049; GO:0006435	269800	Thermobifida fusca strain YX, Thermobifida fusca str. YX, Thermobifida fusca YX	GO:cytoplasm GO:ATP binding GO:metal ion binding GO:threonine-tRNA ligase activity GO:tRNA binding GO:threonyl-tRNA aminoacylation
Halo_Nar1-Halo_Nar1_04630_Threonine--tRNA_ligase_catalytic_subunit.pdb	AF-A0A016W3B9-F1-model_v4	0.353	641	414	0	1	641	56	696	1.655e-74	3208	A0A016W3B9		GO:0005737; GO:0005524; GO:0004829; GO:0006435	53326	Ancylostoma ceylanicum Looss, 1911, Ancylostoma ceylanicum	GO:cytoplasm GO:ATP binding GO:threonine-tRNA ligase activity GO:threonyl-tRNA aminoacylation
Halo_Nar1-Halo_Nar1_04630_Threonine--tRNA_ligase_catalytic_subunit.pdb	AF-A0A1J1H5U7-F1-model_v4	0.337	706	422	0	1	637	127	832	1.749e-74	3207	A0A1J1H5U7		GO:0005737; GO:0005524; GO:0004829; GO:0006435	85471	Haemamoeba relicta Grassi & Feletti 1891, Haemamoeba relicta, Plasmodium (Haemamoeba) relictum, Plasmodium relictum	GO:cytoplasm GO:ATP binding GO:threonine-tRNA ligase activity GO:threonyl-tRNA aminoacylation
Halo_Nar1-Halo_Nar1_04630_Threonine--tRNA_ligase_catalytic_subunit.pdb	AF-A0A2M7SXS3-F1-model_v4	0.385	657	389	0	1	634	3	659	1.953e-74	3205	A0A2M7SXS3		GO:0005737; GO:0005524; GO:0046872; GO:0004829; GO:0000049; GO:0006435	1973898	Alphaproteobacteria bacterium CG_4_10_14_0_8_um_filter_53_9	GO:cytoplasm GO:ATP binding GO:metal ion binding GO:threonine-tRNA ligase activity GO:tRNA binding GO:threonyl-tRNA aminoacylation
Halo_Nar1-Halo_Nar1_04630_Threonine--tRNA_ligase_catalytic_subunit.pdb	AF-A0A7C3RZC9-F1-model_v4	0.458	572	307	0	64	630	1	572	2.064e-74	3204	A0A7C3RZC9		GO:0005737; GO:0005524; GO:0046872; GO:0004829; GO:0000049; GO:0006435	2033014	Armatimonadetes bacterium, Armatimonadota bacterium	GO:cytoplasm GO:ATP binding GO:metal ion binding GO:threonine-tRNA ligase activity GO:tRNA binding GO:threonyl-tRNA aminoacylation
Halo_Nar1-Halo_Nar1_04630_Threonine--tRNA_ligase_catalytic_subunit.pdb	AF-I7AFC3-F1-model_v4	0.354	633	404	0	1	633	4	630	2.721e-74	3199	I7AFC3	XP_009264897.1	GO:0005737; GO:0005524; GO:0004829; GO:0006435	1178016	Encephalitozoon romaleae SJ-2008	GO:cytoplasm GO:ATP binding GO:threonine-tRNA ligase activity GO:threonyl-tRNA aminoacylation
Halo_Nar1-Halo_Nar1_04630_Threonine--tRNA_ligase_catalytic_subunit.pdb	AF-A0A3A9S9U4-F1-model_v4	0.41	591	344	0	38	628	2	585	2.876e-74	3198	A0A3A9S9U4		GO:0005737; GO:0005524; GO:0046872; GO:0004829; GO:0016740; GO:0000049; GO:0006435	2364879	Butyrivibrio sp. CB08	GO:cytoplasm GO:ATP binding GO:metal ion binding GO:threonine-tRNA ligase activity GO:transferase activity GO:tRNA binding GO:threonyl-tRNA aminoacylation
Halo_Nar1-Halo_Nar1_04630_Threonine--tRNA_ligase_catalytic_subunit.pdb	AF-A0A2R5G9Q4-F1-model_v4	0.349	672	412	0	1	634	105	776	4.006e-74	3192	A0A2R5G9Q4		GO:0005737; GO:0005524; GO:0004829; GO:0006435	2315210	Aurantiochytrium sp. FCC1311, CCAP 4062/3, Hondaea fermentalgiana Cagnac & Amato 2018, Hondaea fermentalgiana	GO:cytoplasm GO:ATP binding GO:threonine-tRNA ligase activity GO:threonyl-tRNA aminoacylation
Halo_Nar1-Halo_Nar1_04630_Threonine--tRNA_ligase_catalytic_subunit.pdb	AF-A0A212T2W7-F1-model_v4	0.379	656	392	0	1	633	2	657	4.474e-74	3190	A0A212T2W7		GO:0005737; GO:0005524; GO:0046872; GO:0004829; GO:0000049; GO:0006435	592308	CCM 7639, CCUG 57578, DSM 22179, JCM 17971, Kytococcus aerolatus Kampfer et al. 2009, Kytococcus aerolatus Kampfer et al. 2009 emend. Nouioui et al. 2018, Kytococcus aerolatus, Kytococcus sp. 02-St-019/1, strain 02-St-019/1	GO:cytoplasm GO:ATP binding GO:metal ion binding GO:threonine-tRNA ligase activity GO:tRNA binding GO:threonyl-tRNA aminoacylation
Halo_Nar1-Halo_Nar1_04630_Threonine--tRNA_ligase_catalytic_subunit.pdb	AF-A0A2I0RR13-F1-model_v4	0.329	709	429	0	1	641	158	866	4.996e-74	3188	A0A2I0RR13		GO:0005737; GO:0005524; GO:0004829; GO:0006435	348901	CBS 118820, Cercospora zeina Crous & U. Braun, 2006, Cercospora zeina, CPC 11995, CPC 11995 (ex-type)	GO:cytoplasm GO:ATP binding GO:threonine-tRNA ligase activity GO:threonyl-tRNA aminoacylation
Halo_Nar1-Halo_Nar1_04630_Threonine--tRNA_ligase_catalytic_subunit.pdb	AF-A0A7K0T9Y7-F1-model_v4	0.384	658	389	0	1	633	2	659	5.58e-74	3186	A0A7K0T9Y7		GO:0005737; GO:0005524; GO:0046872; GO:0004829; GO:0000049; GO:0006435	1883427	Actinobacteria bacterium [class], actinobacterium, Actinomycetia bacterium, Actinomycetia sp.	GO:cytoplasm GO:ATP binding GO:metal ion binding GO:threonine-tRNA ligase activity GO:tRNA binding GO:threonyl-tRNA aminoacylation
Halo_Nar1-Halo_Nar1_04630_Threonine--tRNA_ligase_catalytic_subunit.pdb	AF-H0UKC1-F1-model_v4	0.414	618	360	0	18	633	2	619	6.96e-74	3182	H0UKC1	WP_008522826.1	GO:0005737; GO:0005524; GO:0046872; GO:0004829; GO:0000049; GO:0006435	885272	Jonquetella anthropi ADV 126, Jonquetella anthropi DSM 22815, Jonquetella anthropi strain DSM 22815, Jonquetella anthropi str. DSM 22815	GO:cytoplasm GO:ATP binding GO:metal ion binding GO:threonine-tRNA ligase activity GO:tRNA binding GO:threonyl-tRNA aminoacylation
Halo_Nar1-Halo_Nar1_04630_Threonine--tRNA_ligase_catalytic_subunit.pdb	AF-A0A833SP70-F1-model_v4	0.35	664	413	0	1	636	62	725	7.355e-74	3181	A0A833SP70		GO:0005737; GO:0005524; GO:0004829; GO:0006435	4787	Botrytis infestans Mont., 1845, Botrytis infestans, CBS 147289, CBS-147289, CBS:147289, CBS147289, CBS H-24657, CBS-H-24657, CBS:H-24657, CBSH-24657, Phytophthora infestans (Mont.) de Bary, 1876, Phytophthora infestans, potato late blight agent, potato late blight, potato late blight fungus	GO:cytoplasm GO:ATP binding GO:threonine-tRNA ligase activity GO:threonyl-tRNA aminoacylation
Halo_Nar1-Halo_Nar1_04630_Threonine--tRNA_ligase_catalytic_subunit.pdb	AF-A0A7I4XTA5-F1-model_v4	0.358	635	406	0	1	634	163	797	7.355e-74	3181	A0A7I4XTA5		GO:0005737; GO:0005524; GO:0004829; GO:0006435	6289	barber pole worm, Haemonchus contortus (Rudolphi, 1803), Haemonchus contortus, red stomach worm	GO:cytoplasm GO:ATP binding GO:threonine-tRNA ligase activity GO:threonyl-tRNA aminoacylation
Halo_Nar1-Halo_Nar1_04630_Threonine--tRNA_ligase_catalytic_subunit.pdb	AF-A0A0H5R706-F1-model_v4	0.357	660	409	0	1	637	34	693	1.209e-73	3172	A0A0H5R706		GO:0005737; GO:0005524; GO:0004829; GO:0006435	70186	Spongospora subterranea	GO:cytoplasm GO:ATP binding GO:threonine-tRNA ligase activity GO:threonyl-tRNA aminoacylation
Halo_Nar1-Halo_Nar1_04630_Threonine--tRNA_ligase_catalytic_subunit.pdb	AF-A0A2G5HJC2-F1-model_v4	0.331	711	428	0	1	641	103	813	1.594e-73	3167	A0A2G5HJC2		GO:0005737; GO:0005524; GO:0004829; GO:0006435	122368	CBS 116456, Cercospora beticola Saccardo, 1876, Cercospora beticola, CPC 11557	GO:cytoplasm GO:ATP binding GO:threonine-tRNA ligase activity GO:threonyl-tRNA aminoacylation
Halo_Nar1-Halo_Nar1_04630_Threonine--tRNA_ligase_catalytic_subunit.pdb	AF-A0A1V6C9D5-F1-model_v4	0.427	577	329	0	64	638	4	580	1.78e-73	3165	A0A1V6C9D5		GO:0005737; GO:0005524; GO:0046872; GO:0004829; GO:0000049; GO:0006435	1852827	candidate division TA06 bacterium ADurb.Bin131	GO:cytoplasm GO:ATP binding GO:metal ion binding GO:threonine-tRNA ligase activity GO:tRNA binding GO:threonyl-tRNA aminoacylation
Halo_Nar1-Halo_Nar1_04630_Threonine--tRNA_ligase_catalytic_subunit.pdb	AF-A0A1M3F7N4-F1-model_v4	0.368	661	399	0	1	633	3	663	1.988e-73	3163	A0A1M3F7N4		GO:0005737; GO:0005524; GO:0046872; GO:0004829; GO:0000049; GO:0006435	1895740	Cellulomonas sp. 73-92	GO:cytoplasm GO:ATP binding GO:metal ion binding GO:threonine-tRNA ligase activity GO:tRNA binding GO:threonyl-tRNA aminoacylation
Halo_Nar1-Halo_Nar1_04630_Threonine--tRNA_ligase_catalytic_subunit.pdb	AF-A0A2E7GEW6-F1-model_v4	0.446	572	315	0	69	637	5	576	2.621e-73	3158	A0A2E7GEW6		GO:0005737; GO:0005524; GO:0046872; GO:0004829; GO:0000049; GO:0006435	2026715	Bdellovibrionaceae bacterium, Pseudobdellovibrionaceae bacterium	GO:cytoplasm GO:ATP binding GO:metal ion binding GO:threonine-tRNA ligase activity GO:tRNA binding GO:threonyl-tRNA aminoacylation
Halo_Nar1-Halo_Nar1_04630_Threonine--tRNA_ligase_catalytic_subunit.pdb	AF-A0A0V1H0D8-F1-model_v4	0.361	633	403	0	1	633	94	725	2.77e-73	3157	A0A0V1H0D8		GO:0005737; GO:0005524; GO:0004829; GO:0006435	268475	Trichinella zimbabwensis Pozio, Foggin, Marucci, La-Rosa, Sacchi, Corona, Rossi & Mukaratirwa, 2002, Trichinella zimbabwensis	GO:cytoplasm GO:ATP binding GO:threonine-tRNA ligase activity GO:threonyl-tRNA aminoacylation
Halo_Nar1-Halo_Nar1_04630_Threonine--tRNA_ligase_catalytic_subunit.pdb	AF-A0A1D1W7Q7-F1-model_v4	0.354	635	404	0	10	636	159	793	3.858e-73	3151	A0A1D1W7Q7		GO:0005737; GO:0005524; GO:0004829; GO:0006435	947166	Ramazzottius varieornatus Bertolani & Kinchin, 1993, Ramazzottius varieornatus	GO:cytoplasm GO:ATP binding GO:threonine-tRNA ligase activity GO:threonyl-tRNA aminoacylation
Halo_Nar1-Halo_Nar1_04630_Threonine--tRNA_ligase_catalytic_subunit.pdb	AF-A8Q8K7-F1-model_v4	0.37	630	386	0	23	636	2	631	5.086e-73	3146	A8Q8K7	XP_001729744.1	GO:0005737; GO:0005524; GO:0004829; GO:0006435	425265	Malassezia globosa CBS 7966	GO:cytoplasm GO:ATP binding GO:threonine-tRNA ligase activity GO:threonyl-tRNA aminoacylation
Halo_Nar1-Halo_Nar1_04630_Threonine--tRNA_ligase_catalytic_subunit.pdb	AF-A0A353JBM6-F1-model_v4	0.411	565	332	0	69	633	4	567	6.003e-73	3143	A0A353JBM6		GO:0005737; GO:0005524; GO:0046872; GO:0004829; GO:0016740; GO:0000049; GO:0006435	1879010	Bacillota bacterium, Firmicutes bacterium	GO:cytoplasm GO:ATP binding GO:metal ion binding GO:threonine-tRNA ligase activity GO:transferase activity GO:tRNA binding GO:threonyl-tRNA aminoacylation
Halo_Nar1-Halo_Nar1_04630_Threonine--tRNA_ligase_catalytic_subunit.pdb	AF-A0A7S4NA77-F1-model_v4	0.366	611	385	0	29	636	4	614	1.043e-72	3133	A0A7S4NA77		GO:0005737; GO:0005524; GO:0004829; GO:0006435	55529	Guillardia theta	GO:cytoplasm GO:ATP binding GO:threonine-tRNA ligase activity GO:threonyl-tRNA aminoacylation
Halo_Nar1-Halo_Nar1_04630_Threonine--tRNA_ligase_catalytic_subunit.pdb	AF-A0A7S3UAB2-F1-model_v4	0.438	575	320	0	63	633	142	716	1.231e-72	3130	A0A7S3UAB2		GO:0005737; GO:0005524; GO:0004829; GO:0006435	88271	Picocystis salinarum R.A.Lewin, Picocystis salinarum, prasinophyte sp. RCC3402	GO:cytoplasm GO:ATP binding GO:threonine-tRNA ligase activity GO:threonyl-tRNA aminoacylation
Halo_Nar1-Halo_Nar1_04630_Threonine--tRNA_ligase_catalytic_subunit.pdb	AF-A0A7S1N0P4-F1-model_v4	0.324	693	427	0	1	633	122	814	1.375e-72	3128	A0A7S1N0P4		GO:0005737; GO:0016020; GO:0005524; GO:0004829; GO:0006435	73025	Eutreptiella gymnastica, Eutreptiella gymnastica Throndsen, 1969	GO:cytoplasm GO:membrane GO:ATP binding GO:threonine-tRNA ligase activity GO:threonyl-tRNA aminoacylation
Halo_Nar1-Halo_Nar1_04630_Threonine--tRNA_ligase_catalytic_subunit.pdb	AF-A0A350NUY8-F1-model_v4	0.428	576	324	0	3	570	2	577	1.715e-72	3124	A0A350NUY8		GO:0005737; GO:0005524; GO:0004829; GO:0000049; GO:0006435	2021391	Flavobacteriales bacterium	GO:cytoplasm GO:ATP binding GO:threonine-tRNA ligase activity GO:tRNA binding GO:threonyl-tRNA aminoacylation
Halo_Nar1-Halo_Nar1_04630_Threonine--tRNA_ligase_catalytic_subunit.pdb	AF-A0A5M8ZLM3-F1-model_v4	0.391	604	365	0	33	633	30	633	1.812e-72	3123	A0A5M8ZLM3		GO:0005737; GO:0005524; GO:0046872; GO:0004829; GO:0000049; GO:0006435	2591091	Acetobacter sp. DmW_136	GO:cytoplasm GO:ATP binding GO:metal ion binding GO:threonine-tRNA ligase activity GO:tRNA binding GO:threonyl-tRNA aminoacylation
Halo_Nar1-Halo_Nar1_04630_Threonine--tRNA_ligase_catalytic_subunit.pdb	AF-A0A2H6A7Y3-F1-model_v4	0.425	576	328	0	63	633	9	584	2.139e-72	3120	A0A2H6A7Y3		GO:0005737; GO:0005524; GO:0046872; GO:0004829; GO:0000049; GO:0006435	2035429	bacterium HR34	GO:cytoplasm GO:ATP binding GO:metal ion binding GO:threonine-tRNA ligase activity GO:tRNA binding GO:threonyl-tRNA aminoacylation
Halo_Nar1-Halo_Nar1_04630_Threonine--tRNA_ligase_catalytic_subunit.pdb	AF-A0A4Q6EVT8-F1-model_v4	0.421	568	328	0	69	636	17	583	2.668e-72	3116	A0A4Q6EVT8		GO:0005737; GO:0005524; GO:0046872; GO:0004829; GO:0000049; GO:0006435	1977087	Proteobacteria bacterium, Pseudomonadota bacterium	GO:cytoplasm GO:ATP binding GO:metal ion binding GO:threonine-tRNA ligase activity GO:tRNA binding GO:threonyl-tRNA aminoacylation
Halo_Nar1-Halo_Nar1_04630_Threonine--tRNA_ligase_catalytic_subunit.pdb	AF-A0A7X7BFZ4-F1-model_v4	0.451	569	310	0	69	633	16	584	2.668e-72	3116	A0A7X7BFZ4		GO:0005737; GO:0005524; GO:0046872; GO:0004829; GO:0016740; GO:0000049; GO:0006435	1898204	Clostridiaceae bacterium	GO:cytoplasm GO:ATP binding GO:metal ion binding GO:threonine-tRNA ligase activity GO:transferase activity GO:tRNA binding GO:threonyl-tRNA aminoacylation
Halo_Nar1-Halo_Nar1_04630_Threonine--tRNA_ligase_catalytic_subunit.pdb	AF-F8F3Y5-F1-model_v4	0.444	583	318	0	64	636	1	583	3.717e-72	3110	F8F3Y5	WP_013969785.1	GO:0005737; GO:0005524; GO:0046872; GO:0004829; GO:0000049; GO:0006435	744872	Gracilinema caldarium DSM 7334, Spirochaeta caldaria DSM 7334, Spirochaeta caldaria H1, Treponema caldaria DSM 7334, Treponema caldaria H1, Treponema caldarium DSM 7334	GO:cytoplasm GO:ATP binding GO:metal ion binding GO:threonine-tRNA ligase activity GO:tRNA binding GO:threonyl-tRNA aminoacylation
Halo_Nar1-Halo_Nar1_04630_Threonine--tRNA_ligase_catalytic_subunit.pdb	AF-A0A6I2F9A0-F1-model_v4	0.391	633	370	0	25	633	87	719	8.512e-72	3095	A0A6I2F9A0		GO:0005737; GO:0005524; GO:0046872; GO:0004829; GO:0000049; GO:0006435	2662258	Agromyces agglutinans, Agromyces agglutinans Yi et al. 2022, Agromyces sp. CFH 90414, DSM 105966, KCTC 49062, strain CFH 90414	GO:cytoplasm GO:ATP binding GO:metal ion binding GO:threonine-tRNA ligase activity GO:tRNA binding GO:threonyl-tRNA aminoacylation
Halo_Nar1-Halo_Nar1_04630_Threonine--tRNA_ligase_catalytic_subunit.pdb	AF-A0A1C1C6E5-F1-model_v4	0.32	696	432	0	1	636	104	799	8.996e-72	3094	A0A1C1C6E5		GO:0005737; GO:0005524; GO:0004829; GO:0006435	86049	CBS 160.54, Cladophialophora carrionii, Cladophialophora carrionii (Trejos) de Hoog, Kwon-Chung & McGinnis, 1995, Cladosporium carrionii, Cladosporium carrionii Trejos, 1954	GO:cytoplasm GO:ATP binding GO:threonine-tRNA ligase activity GO:threonyl-tRNA aminoacylation
Halo_Nar1-Halo_Nar1_04630_Threonine--tRNA_ligase_catalytic_subunit.pdb	AF-A0A6N2NH47-F1-model_v4	0.359	633	391	0	1	633	130	740	1.062e-71	3091	A0A6N2NH47		GO:0005739; GO:0005524; GO:0004829; GO:0006435	40686	basket willow, common osier, osier, Salix viminalis L., Salix viminalis	GO:mitochondrion GO:ATP binding GO:threonine-tRNA ligase activity GO:threonyl-tRNA aminoacylation
Halo_Nar1-Halo_Nar1_04630_Threonine--tRNA_ligase_catalytic_subunit.pdb	AF-A0A6J3BL01-F1-model_v4	0.351	606	392	0	29	633	34	639	1.122e-71	3090	A0A6J3BL01	XP_031547755.1	GO:0005737; GO:0005524; GO:0004829; GO:0006435	30538	alpaca, Camelus pacos Linnaeus, 1758, Camelus pacos, Lama guanicoe pacos, Lama pacos, Vicugna pacos	GO:cytoplasm GO:ATP binding GO:threonine-tRNA ligase activity GO:threonyl-tRNA aminoacylation
Halo_Nar1-Halo_Nar1_04630_Threonine--tRNA_ligase_catalytic_subunit.pdb	AF-A0A351NYP7-F1-model_v4	0.422	582	334	0	4	581	3	584	1.4e-71	3086	A0A351NYP7		GO:0005737; GO:0005524; GO:0046872; GO:0004829; GO:0000049; GO:0006435	2026782	Porticoccaceae bacterium	GO:cytoplasm GO:ATP binding GO:metal ion binding GO:threonine-tRNA ligase activity GO:tRNA binding GO:threonyl-tRNA aminoacylation
Halo_Nar1-Halo_Nar1_04630_Threonine--tRNA_ligase_catalytic_subunit.pdb	AF-A0A369SF98-F1-model_v4	0.34	633	415	0	1	630	48	680	1.652e-71	3083	A0A369SF98		GO:0005737; GO:0005524; GO:0004829; GO:0006435	287889	Trichoplax sp. H2	GO:cytoplasm GO:ATP binding GO:threonine-tRNA ligase activity GO:threonyl-tRNA aminoacylation
Halo_Nar1-Halo_Nar1_04630_Threonine--tRNA_ligase_catalytic_subunit.pdb	AF-A0A7I8LFA8-F1-model_v4	0.436	582	324	0	59	633	81	662	1.845e-71	3081	A0A7I8LFA8		GO:0005739; GO:0005524; GO:0004829; GO:0006435	51605	Spirodela intermedia, Spirodela intermedia W.Koch	GO:mitochondrion GO:ATP binding GO:threonine-tRNA ligase activity GO:threonyl-tRNA aminoacylation
Halo_Nar1-Halo_Nar1_04630_Threonine--tRNA_ligase_catalytic_subunit.pdb	AF-A0A3S4CAX3-F1-model_v4	0.375	667	399	0	1	640	19	685	1.845e-71	3081	A0A3S4CAX3		GO:0005737; GO:0005524; GO:0046872; GO:0004829; GO:0000049; GO:0006435	2094119	CCOS:1136, CIP:111488, DSM:104308, Mycobacterium basiliense, Mycobacterium basiliense Seth-Smith et al. 2019, Mycobacterium sp. DSM 104308, strain 901379	GO:cytoplasm GO:ATP binding GO:metal ion binding GO:threonine-tRNA ligase activity GO:tRNA binding GO:threonyl-tRNA aminoacylation
Halo_Nar1-Halo_Nar1_04630_Threonine--tRNA_ligase_catalytic_subunit.pdb	AF-W5QI21-F1-model_v4	0.33	653	423	0	1	633	62	714	2.06e-71	3079	W5QI21		GO:0005737; GO:0005524; GO:0004829; GO:0006435	9940	domestic sheep, lambs, Ovis ammon aries, Ovis aries Linnaeus, 1758, Ovis aries, Ovis orientalis aries, Ovis ovis, sheep, wild sheep	GO:cytoplasm GO:ATP binding GO:threonine-tRNA ligase activity GO:threonyl-tRNA aminoacylation
Halo_Nar1-Halo_Nar1_04630_Threonine--tRNA_ligase_catalytic_subunit.pdb	AF-A0A3D4VPZ8-F1-model_v4	0.431	567	321	0	68	633	9	575	2.177e-71	3078	A0A3D4VPZ8		GO:0005737; GO:0005524; GO:0046872; GO:0004829; GO:0016740; GO:0000049; GO:0006435	2049044	Erysipelotrichaceae bacterium	GO:cytoplasm GO:ATP binding GO:metal ion binding GO:threonine-tRNA ligase activity GO:transferase activity GO:tRNA binding GO:threonyl-tRNA aminoacylation
Halo_Nar1-Halo_Nar1_04630_Threonine--tRNA_ligase_catalytic_subunit.pdb	AF-B5RQ59-F1-model_v4	0.401	576	343	0	61	633	5	580	4.719e-71	3064	B5RQ59	WP_012539112.1	GO:0005737; GO:0005524; GO:0046872; GO:0004829; GO:0000049; GO:0006435	412418	Borrelia recurrentis A1, Borrelia recurrentis str. A1, Borrelia recurrentis strain A1	GO:cytoplasm GO:ATP binding GO:metal ion binding GO:threonine-tRNA ligase activity GO:tRNA binding GO:threonyl-tRNA aminoacylation
Halo_Nar1-Halo_Nar1_04630_Threonine--tRNA_ligase_catalytic_subunit.pdb	AF-A0A7J4JVR7-F1-model_v4	0.434	570	321	0	69	636	15	584	4.987e-71	3063	A0A7J4JVR7		GO:0005737; GO:0005524; GO:0046872; GO:0004829; GO:0000049; GO:0006435	2026736	Candidatus Diapherotrites archaeon	GO:cytoplasm GO:ATP binding GO:metal ion binding GO:threonine-tRNA ligase activity GO:tRNA binding GO:threonyl-tRNA aminoacylation
Halo_Nar1-Halo_Nar1_04630_Threonine--tRNA_ligase_catalytic_subunit.pdb	AF-A0A1F7INZ8-F1-model_v4	0.43	583	327	0	61	634	1	583	5.57e-71	3061	A0A1F7INZ8		GO:0005737; GO:0005524; GO:0046872; GO:0004829; GO:0000049; GO:0006435	1802060	Candidatus Roizmanbacteria bacterium RIFCSPLOWO2_01_FULL_38_11	GO:cytoplasm GO:ATP binding GO:metal ion binding GO:threonine-tRNA ligase activity GO:tRNA binding GO:threonyl-tRNA aminoacylation
Halo_Nar1-Halo_Nar1_04630_Threonine--tRNA_ligase_catalytic_subunit.pdb	AF-A0A663MN77-F1-model_v4	0.367	595	376	0	1	595	109	703	5.57e-71	3061	A0A663MN77		GO:0005737; GO:0016020; GO:0005524; GO:0004829; GO:0006435	194338	Athene cunicularia, burrowing owl, Speotyto cunicularia, Strix cunicularia Molina, 1782, Strix cunicularia	GO:cytoplasm GO:membrane GO:ATP binding GO:threonine-tRNA ligase activity GO:threonyl-tRNA aminoacylation
Halo_Nar1-Halo_Nar1_04630_Threonine--tRNA_ligase_catalytic_subunit.pdb	AF-A0A7I7XG90-F1-model_v4	0.383	658	390	0	1	633	11	668	8.665e-71	3053	A0A7I7XG90		GO:0005737; GO:0005524; GO:0046872; GO:0004829; GO:0000049; GO:0006435	212765	ATCC 49865, CIP 104538, JCM 13574, Mycobacterium madagascariense Kazda et al. 1992, Mycobacterium madagascariense, Mycolicibacterium madagascariense (Kazda et al., 1992) Gupta et al. 2018, Mycolicibacterium madagascariense, strain P2	GO:cytoplasm GO:ATP binding GO:metal ion binding GO:threonine-tRNA ligase activity GO:tRNA binding GO:threonyl-tRNA aminoacylation
Halo_Nar1-Halo_Nar1_04630_Threonine--tRNA_ligase_catalytic_subunit.pdb	AF-A0A670ZRC6-F1-model_v4	0.35	617	400	0	18	634	487	1103	1.023e-70	3050	A0A670ZRC6		GO:0005737; GO:0005524; GO:0004829; GO:0006435	8673	eastern brown snake, Furina textilis Dumeril, Bibron & Dumeril, 1854, Furina textilis, MNHP 3944, Pseudonaja textilis	GO:cytoplasm GO:ATP binding GO:threonine-tRNA ligase activity GO:threonyl-tRNA aminoacylation
Halo_Nar1-Halo_Nar1_04630_Threonine--tRNA_ligase_catalytic_subunit.pdb	AF-A0A838IKC2-F1-model_v4	0.397	565	339	0	69	633	20	582	1.207e-70	3047	A0A838IKC2		GO:0005737; GO:0005524; GO:0046872; GO:0004829; GO:0000049; GO:0006435	2740543	Bradymonadaceae bacterium	GO:cytoplasm GO:ATP binding GO:metal ion binding GO:threonine-tRNA ligase activity GO:tRNA binding GO:threonyl-tRNA aminoacylation
Halo_Nar1-Halo_Nar1_04630_Threonine--tRNA_ligase_catalytic_subunit.pdb	AF-A0A2H0WX60-F1-model_v4	0.387	568	345	0	66	633	4	566	2.765e-70	3032	A0A2H0WX60		GO:0005737; GO:0005524; GO:0046872; GO:0004829; GO:0000049; GO:0006435	1974707	Candidatus Nealsonbacteria bacterium CG09_land_8_20_14_0_10_42_14	GO:cytoplasm GO:ATP binding GO:metal ion binding GO:threonine-tRNA ligase activity GO:tRNA binding GO:threonyl-tRNA aminoacylation
Halo_Nar1-Halo_Nar1_04630_Threonine--tRNA_ligase_catalytic_subunit.pdb	AF-B7XIA1-F1-model_v4	0.343	633	412	0	1	633	1	628	2.765e-70	3032	B7XIA1	XP_002649729.1	GO:0005737; GO:0005524; GO:0004829; GO:0006435	481877	Enterocytozoon bieneusi H348	GO:cytoplasm GO:ATP binding GO:threonine-tRNA ligase activity GO:threonyl-tRNA aminoacylation
Halo_Nar1-Halo_Nar1_04630_Threonine--tRNA_ligase_catalytic_subunit.pdb	AF-A0A535VV20-F1-model_v4	0.425	577	327	0	65	634	75	651	3.088e-70	3030	A0A535VV20		GO:0005737; GO:0005524; GO:0046872; GO:0004829; GO:0000049; GO:0006435	2026724	Chloroflexota bacterium	GO:cytoplasm GO:ATP binding GO:metal ion binding GO:threonine-tRNA ligase activity GO:tRNA binding GO:threonyl-tRNA aminoacylation
Halo_Nar1-Halo_Nar1_04630_Threonine--tRNA_ligase_catalytic_subunit.pdb	AF-A0A7L1WAW4-F1-model_v4	0.327	638	429	0	1	638	33	670	3.088e-70	3030	A0A7L1WAW4		GO:0005737; GO:0005524; GO:0004829; GO:0006435	73330	Certhia brachydactyla Brehm, 1820, Certhia brachydactyla Brehm, CL, 1820, Certhia brachydactyla, short-toed tree-creeper	GO:cytoplasm GO:ATP binding GO:threonine-tRNA ligase activity GO:threonyl-tRNA aminoacylation
Halo_Nar1-Halo_Nar1_04630_Threonine--tRNA_ligase_catalytic_subunit.pdb	AF-A0A5J5LSK7-F1-model_v4	0.431	584	324	0	63	633	13	596	3.263e-70	3029	A0A5J5LSK7		GO:0005737; GO:0005524; GO:0046872; GO:0004829; GO:0000049; GO:0006435	2529855	Microcystis aeruginosa EAWAG127a	GO:cytoplasm GO:ATP binding GO:metal ion binding GO:threonine-tRNA ligase activity GO:tRNA binding GO:threonyl-tRNA aminoacylation
Halo_Nar1-Halo_Nar1_04630_Threonine--tRNA_ligase_catalytic_subunit.pdb	AF-A0A024RE44-F1-model_v4	0.348	633	400	0	1	633	7	621	4.301e-70	3024	A0A024RE44	XP_008074560.1	GO:0005737; GO:0005524; GO:0004829; GO:0006435	948595	Vavraia culicis 'floridensis', Vavraia culicis subsp. floridensis	GO:cytoplasm GO:ATP binding GO:threonine-tRNA ligase activity GO:threonyl-tRNA aminoacylation
Halo_Nar1-Halo_Nar1_04630_Threonine--tRNA_ligase_catalytic_subunit.pdb	AF-R7WEB4-F1-model_v4	0.464	549	292	0	64	608	297	845	4.545e-70	3023	R7WEB4		GO:0005739; GO:0005524; GO:0005094; GO:0004829; GO:0007266; GO:0006435	37682	Aegilops squarrosa subsp. squarrosa, Aegilops squarrosa, Aegilops tauschii Coss., Aegilops tauschii, Patropyrum tauschii (Coss.) A.Love, Patropyrum tauschii subsp. tauschii, Patropyrum tauschii, Triticum aegilops P.Beauv. ex Roem. & Schult., Triticum aegilops, Triticum tauschii (Coss.) Schmalh., Triticum tauschii	GO:mitochondrion GO:ATP binding GO:Rho GDP-dissociation inhibitor activity GO:threonine-tRNA ligase activity GO:Rho protein signal transduction GO:threonyl-tRNA aminoacylation
Halo_Nar1-Halo_Nar1_04630_Threonine--tRNA_ligase_catalytic_subunit.pdb	AF-A0A2E7FKB1-F1-model_v4	0.428	582	323	0	69	633	8	589	4.804e-70	3022	A0A2E7FKB1		GO:0005737; GO:0005524; GO:0046872; GO:0004829; GO:0000049; GO:0006435	2006848	Opitutaceae bacterium	GO:cytoplasm GO:ATP binding GO:metal ion binding GO:threonine-tRNA ligase activity GO:tRNA binding GO:threonyl-tRNA aminoacylation
Halo_Nar1-Halo_Nar1_04630_Threonine--tRNA_ligase_catalytic_subunit.pdb	AF-K2NB95-F1-model_v4	0.304	752	440	0	1	633	164	915	4.804e-70	3022	K2NB95		GO:0005737; GO:0016020; GO:0005524; GO:0004829; GO:0006435	85056	Trypanosoma cruzi marinkellei, Trypanosoma cruzi subsp. marinkellei	GO:cytoplasm GO:membrane GO:ATP binding GO:threonine-tRNA ligase activity GO:threonyl-tRNA aminoacylation
Halo_Nar1-Halo_Nar1_04630_Threonine--tRNA_ligase_catalytic_subunit.pdb	AF-A0A830BFE1-F1-model_v4	0.453	562	304	0	61	617	97	658	7.473e-70	3014	A0A830BFE1		GO:0005739; GO:0005524; GO:0004829; GO:0006435	374723	Phtheirospermum japonicum, Phtheirospermum japonicum (Thunb.) Kanitz	GO:mitochondrion GO:ATP binding GO:threonine-tRNA ligase activity GO:threonyl-tRNA aminoacylation
Halo_Nar1-Halo_Nar1_04630_Threonine--tRNA_ligase_catalytic_subunit.pdb	AF-A0A359M8L8-F1-model_v4	0.411	582	337	0	3	575	2	583	7.898e-70	3013	A0A359M8L8		GO:0005737; GO:0005524; GO:0004829; GO:0000049; GO:0006435	1898209	Acholeplasmataceae bacterium	GO:cytoplasm GO:ATP binding GO:threonine-tRNA ligase activity GO:tRNA binding GO:threonyl-tRNA aminoacylation
Halo_Nar1-Halo_Nar1_04630_Threonine--tRNA_ligase_catalytic_subunit.pdb	AF-A0A0D8BAW1-F1-model_v4	0.387	623	369	0	37	639	2	624	8.346e-70	3012	A0A0D8BAW1		GO:0005737; GO:0005524; GO:0046872; GO:0004829; GO:0000049; GO:0006435	1856	CECT 9035, DSM 44263, Frankia sp. CpI1, Frankia sp. (strain CpI1), Frankia torreyi Nouioui et al. 2018, Frankia torreyi Nouioui et al. 2019, Frankia torreyi, strain CpI1	GO:cytoplasm GO:ATP binding GO:metal ion binding GO:threonine-tRNA ligase activity GO:tRNA binding GO:threonyl-tRNA aminoacylation
Halo_Nar1-Halo_Nar1_04630_Threonine--tRNA_ligase_catalytic_subunit.pdb	AF-A0A535DT42-F1-model_v4	0.432	578	324	0	64	634	73	650	8.346e-70	3012	A0A535DT42		GO:0005737; GO:0005524; GO:0046872; GO:0004829; GO:0000049; GO:0006435	2026724	Chloroflexota bacterium	GO:cytoplasm GO:ATP binding GO:metal ion binding GO:threonine-tRNA ligase activity GO:tRNA binding GO:threonyl-tRNA aminoacylation
Halo_Nar1-Halo_Nar1_04630_Threonine--tRNA_ligase_catalytic_subunit.pdb	AF-A0A518CYQ6-F1-model_v4	0.431	584	328	0	64	641	13	596	1.229e-69	3005	A0A518CYQ6		GO:0005737; GO:0005524; GO:0046872; GO:0004829; GO:0000049; GO:0006435	2528008	Planctomycetes bacterium Pla163	GO:cytoplasm GO:ATP binding GO:metal ion binding GO:threonine-tRNA ligase activity GO:tRNA binding GO:threonyl-tRNA aminoacylation
Halo_Nar1-Halo_Nar1_04630_Threonine--tRNA_ligase_catalytic_subunit.pdb	AF-A0A023FMZ3-F1-model_v4	0.382	575	355	0	59	633	1	575	1.533e-69	3001	A0A023FMZ3		GO:0005737; GO:0005524; GO:0004829; GO:0006435	34607	Acarus cajennensis Fabricius, 1787, Acarus cajennensis, Amblyomma cajennense (Fabricius, 1787), Amblyomma cajennense, Cayenne tick	GO:cytoplasm GO:ATP binding GO:threonine-tRNA ligase activity GO:threonyl-tRNA aminoacylation
Halo_Nar1-Halo_Nar1_04630_Threonine--tRNA_ligase_catalytic_subunit.pdb	AF-C1MRF6-F1-model_v4	0.434	582	323	0	63	633	113	694	1.533e-69	3001	C1MRF6	XP_003058299.1	GO:0005737; GO:0005524; GO:0004829; GO:0006435	564608	Micromonas pusilla CCMP1545	GO:cytoplasm GO:ATP binding GO:threonine-tRNA ligase activity GO:threonyl-tRNA aminoacylation
Halo_Nar1-Halo_Nar1_04630_Threonine--tRNA_ligase_catalytic_subunit.pdb	AF-R5JY93-F1-model_v4	0.407	583	339	0	61	633	2	584	1.809e-69	2998	R5JY93		GO:0005737; GO:0005524; GO:0046872; GO:0004829; GO:0016740; GO:0000049; GO:0006435	1262830	Clostridium sp. CAG:632	GO:cytoplasm GO:ATP binding GO:metal ion binding GO:threonine-tRNA ligase activity GO:transferase activity GO:tRNA binding GO:threonyl-tRNA aminoacylation
Halo_Nar1-Halo_Nar1_04630_Threonine--tRNA_ligase_catalytic_subunit.pdb	AF-A0A847MTU8-F1-model_v4	0.388	600	350	0	61	633	7	606	1.809e-69	2998	A0A847MTU8		GO:0005737; GO:0005524; GO:0046872; GO:0004829; GO:0000049; GO:0006435	2021373	Intrasporangiaceae bacterium	GO:cytoplasm GO:ATP binding GO:metal ion binding GO:threonine-tRNA ligase activity GO:tRNA binding GO:threonyl-tRNA aminoacylation
Halo_Nar1-Halo_Nar1_04630_Threonine--tRNA_ligase_catalytic_subunit.pdb	AF-A0A673YEI8-F1-model_v4	0.345	633	410	0	1	633	143	769	1.912e-69	2997	A0A673YEI8		GO:0005737; GO:0005524; GO:0004829; GO:0006435	8032	river trout, Salmo trutta Linnaeus, 1758, Salmo trutta	GO:cytoplasm GO:ATP binding GO:threonine-tRNA ligase activity GO:threonyl-tRNA aminoacylation
Halo_Nar1-Halo_Nar1_04630_Threonine--tRNA_ligase_catalytic_subunit.pdb	AF-A0A444TU47-F1-model_v4	0.392	591	348	0	1	573	187	777	1.912e-69	2997	A0A444TU47		GO:0005737; GO:0005524; GO:0004829; GO:0006435	13347	Armadillidium vulgare (Latreille, 1804), Armadillidium vulgare, common pillbug	GO:cytoplasm GO:ATP binding GO:threonine-tRNA ligase activity GO:threonyl-tRNA aminoacylation
Halo_Nar1-Halo_Nar1_04630_Threonine--tRNA_ligase_catalytic_subunit.pdb	AF-A0A527X7J5-F1-model_v4	0.404	575	333	0	71	630	2	576	2.256e-69	2994	A0A527X7J5		GO:0005737; GO:0005524; GO:0046872; GO:0004829; GO:0000049; GO:0006435	1871066	Mesorhizobium sp.	GO:cytoplasm GO:ATP binding GO:metal ion binding GO:threonine-tRNA ligase activity GO:tRNA binding GO:threonyl-tRNA aminoacylation
Halo_Nar1-Halo_Nar1_04630_Threonine--tRNA_ligase_catalytic_subunit.pdb	AF-A0A6L5F068-F1-model_v4	0.385	654	381	0	19	638	7	660	2.256e-69	2994	A0A6L5F068		GO:0005737; GO:0005524; GO:0046872; GO:0004829; GO:0000049; GO:0006435	1872138	Actinophytocola sp.	GO:cytoplasm GO:ATP binding GO:metal ion binding GO:threonine-tRNA ligase activity GO:tRNA binding GO:threonyl-tRNA aminoacylation
Halo_Nar1-Halo_Nar1_04630_Threonine--tRNA_ligase_catalytic_subunit.pdb	AF-B8G3Y0-F1-model_v4	0.425	591	329	0	61	634	3	593	2.52e-69	2992	B8G3Y0	WP_015941240.1	GO:0005737; GO:0005524; GO:0046872; GO:0004829; GO:0000049; GO:0006435	326427	Chloroflexus aggregans DSM 9485, Chloroflexus aggregans MD-66, Chloroflexus aggregans strain DSM 9485, Chloroflexus aggregans str. DSM 9485	GO:cytoplasm GO:ATP binding GO:metal ion binding GO:threonine-tRNA ligase activity GO:tRNA binding GO:threonyl-tRNA aminoacylation
Halo_Nar1-Halo_Nar1_04630_Threonine--tRNA_ligase_catalytic_subunit.pdb	AF-A0A1F8R7F7-F1-model_v4	0.422	567	324	0	73	633	2	568	3.143e-69	2988	A0A1F8R7F7		GO:0005737; GO:0005524; GO:0046872; GO:0004829; GO:0000049; GO:0006435	1797656	Chloroflexi bacterium RBG_16_60_22	GO:cytoplasm GO:ATP binding GO:metal ion binding GO:threonine-tRNA ligase activity GO:tRNA binding GO:threonyl-tRNA aminoacylation
Halo_Nar1-Halo_Nar1_04630_Threonine--tRNA_ligase_catalytic_subunit.pdb	AF-A0A2H0BV31-F1-model_v4	0.416	592	329	0	69	633	5	596	3.321e-69	2987	A0A2H0BV31		GO:0005737; GO:0005524; GO:0046872; GO:0004829; GO:0000049; GO:0006435	1975041	Candidatus Uhrbacteria bacterium CG22_combo_CG10-13_8_21_14_all_47_17	GO:cytoplasm GO:ATP binding GO:metal ion binding GO:threonine-tRNA ligase activity GO:tRNA binding GO:threonyl-tRNA aminoacylation
Halo_Nar1-Halo_Nar1_04630_Threonine--tRNA_ligase_catalytic_subunit.pdb	AF-Q83GK5-F1-model_v4	0.369	624	384	0	25	634	3	626	3.92e-69	2984	Q83GK5	WP_011102463.1	GO:0005737; GO:0005524; GO:0046872; GO:0004829; GO:0000049; GO:0006435	203267	Tropheryma whipplei strain Twist, Tropheryma whipplei str. Twist, Tropheryma whipplei Twist	GO:cytoplasm GO:ATP binding GO:metal ion binding GO:threonine-tRNA ligase activity GO:tRNA binding GO:threonyl-tRNA aminoacylation
Halo_Nar1-Halo_Nar1_04630_Threonine--tRNA_ligase_catalytic_subunit.pdb	AF-A0A535DA95-F1-model_v4	0.414	592	337	0	63	638	9	600	4.378e-69	2982	A0A535DA95		GO:0005737; GO:0005524; GO:0046872; GO:0004829; GO:0000049; GO:0006435	2026724	Chloroflexota bacterium	GO:cytoplasm GO:ATP binding GO:metal ion binding GO:threonine-tRNA ligase activity GO:tRNA binding GO:threonyl-tRNA aminoacylation
Halo_Nar1-Halo_Nar1_04630_Threonine--tRNA_ligase_catalytic_subunit.pdb	AF-A0A2E1PEC1-F1-model_v4	0.376	592	366	0	35	626	3	589	4.627e-69	2981	A0A2E1PEC1		GO:0005737; GO:0005524; GO:0046872; GO:0004829; GO:0000049; GO:0006435	2026775	Pelagibacteraceae bacterium	GO:cytoplasm GO:ATP binding GO:metal ion binding GO:threonine-tRNA ligase activity GO:tRNA binding GO:threonyl-tRNA aminoacylation
Halo_Nar1-Halo_Nar1_04630_Threonine--tRNA_ligase_catalytic_subunit.pdb	AF-A0A7C7HQK2-F1-model_v4	0.452	538	294	0	4	541	3	540	6.099e-69	2976	A0A7C7HQK2		GO:0005737; GO:0005524; GO:0046872; GO:0004829; GO:0000049; GO:0006435	1913989	Gammaproteobacteria bacterium	GO:cytoplasm GO:ATP binding GO:metal ion binding GO:threonine-tRNA ligase activity GO:tRNA binding GO:threonyl-tRNA aminoacylation
Halo_Nar1-Halo_Nar1_04630_Threonine--tRNA_ligase_catalytic_subunit.pdb	AF-A0A7L0BG61-F1-model_v4	0.346	633	398	0	1	633	36	645	6.099e-69	2976	A0A7L0BG61		GO:0005737; GO:0005524; GO:0004829; GO:0006435	252798	black hawk-eagle, Falco tyrannus, Falco tyrannus Wied-Neuwied, 1820, Spizaetus tyrannus	GO:cytoplasm GO:ATP binding GO:threonine-tRNA ligase activity GO:threonyl-tRNA aminoacylation
Halo_Nar1-Halo_Nar1_04630_Threonine--tRNA_ligase_catalytic_subunit.pdb	AF-A0A838A912-F1-model_v4	0.37	647	398	0	2	633	63	709	6.445e-69	2975	A0A838A912		GO:0005737; GO:0005524; GO:0046872; GO:0004829; GO:0000049; GO:0006435	2752311	CCTCC AA 2020012, CGMCC 4.7627, Haloechinothrix aidingensis, Haloechinothrix aidingensis Yang et al. 2021, Haloechinothrix sp. YIM 98757, YIM 98757	GO:cytoplasm GO:ATP binding GO:metal ion binding GO:threonine-tRNA ligase activity GO:tRNA binding GO:threonyl-tRNA aminoacylation
Halo_Nar1-Halo_Nar1_04630_Threonine--tRNA_ligase_catalytic_subunit.pdb	AF-A0A2W5XHI0-F1-model_v4	0.413	578	338	0	61	637	4	581	7.198e-69	2973	A0A2W5XHI0		GO:0005737; GO:0005524; GO:0046872; GO:0004829; GO:0000049; GO:0006435	2026724	Chloroflexota bacterium	GO:cytoplasm GO:ATP binding GO:metal ion binding GO:threonine-tRNA ligase activity GO:tRNA binding GO:threonyl-tRNA aminoacylation
Halo_Nar1-Halo_Nar1_04630_Threonine--tRNA_ligase_catalytic_subunit.pdb	AF-A0A1G1YXX7-F1-model_v4	0.414	583	333	0	64	633	5	587	7.607e-69	2972	A0A1G1YXX7		GO:0005737; GO:0005524; GO:0046872; GO:0004829; GO:0000049; GO:0006435	1797685	Candidatus Colwellbacteria bacterium RBG_13_48_8	GO:cytoplasm GO:ATP binding GO:metal ion binding GO:threonine-tRNA ligase activity GO:tRNA binding GO:threonyl-tRNA aminoacylation
Halo_Nar1-Halo_Nar1_04630_Threonine--tRNA_ligase_catalytic_subunit.pdb	AF-H3G612-F1-model_v4	0.382	567	347	0	61	622	20	586	8.039e-69	2971	H3G612		GO:0005739; GO:0005524; GO:0004829; GO:0006435	164328	BBA 9/95, CBS 101553, CPHST BL 55G, Ex-type CPHST BL 55G, Phytophthora ramorum, Phytophthora sp. ex Parrotia persica, ramorum blight, Sudden oak death agent, sudden oak death, WPC P10103	GO:mitochondrion GO:ATP binding GO:threonine-tRNA ligase activity GO:threonyl-tRNA aminoacylation
Halo_Nar1-Halo_Nar1_04630_Threonine--tRNA_ligase_catalytic_subunit.pdb	AF-A0A672IA92-F1-model_v4	0.358	633	383	0	1	633	24	620	8.979e-69	2969	A0A672IA92		GO:0005737; GO:0005524; GO:0004829; GO:0006435	181472	Blennius fasciatus Bloch, 1786, Blennius fasciatus, jewelled blenny, Salarias fasciatus (Bloch, 1786), Salarias fasciatus	GO:cytoplasm GO:ATP binding GO:threonine-tRNA ligase activity GO:threonyl-tRNA aminoacylation
Halo_Nar1-Halo_Nar1_04630_Threonine--tRNA_ligase_catalytic_subunit.pdb	AF-A0A1G2BLM2-F1-model_v4	0.41	573	333	0	69	633	13	585	1.12e-68	2965	A0A1G2BLM2		GO:0005737; GO:0005524; GO:0046872; GO:0004829; GO:0000049; GO:0006435	1798550	Candidatus Komeilibacteria bacterium RIFCSPLOWO2_01_FULL_45_10	GO:cytoplasm GO:ATP binding GO:metal ion binding GO:threonine-tRNA ligase activity GO:tRNA binding GO:threonyl-tRNA aminoacylation
Halo_Nar1-Halo_Nar1_04630_Threonine--tRNA_ligase_catalytic_subunit.pdb	AF-A0A6J4PN90-F1-model_v4	0.449	557	304	0	81	633	2	558	1.476e-68	2960	A0A6J4PN90		GO:0005737; GO:0005524; GO:0046872; GO:0004829; GO:0000049; GO:0006435	349277	uncultured Rubrobacteraceae bacterium	GO:cytoplasm GO:ATP binding GO:metal ion binding GO:threonine-tRNA ligase activity GO:tRNA binding GO:threonyl-tRNA aminoacylation
Halo_Nar1-Halo_Nar1_04630_Threonine--tRNA_ligase_catalytic_subunit.pdb	AF-O83809-F1-model_v4	0.398	577	345	0	61	634	12	588	1.649e-68	2958	O83809		GO:0005737; GO:0005524; GO:0046872; GO:0004829; GO:0000049; GO:0006435	243276	Treponema pallidum Nichols, Treponema pallidum subsp. pallidum str. Nichols	GO:cytoplasm GO:ATP binding GO:metal ion binding GO:threonine-tRNA ligase activity GO:tRNA binding GO:threonyl-tRNA aminoacylation
Halo_Nar1-Halo_Nar1_04630_Threonine--tRNA_ligase_catalytic_subunit.pdb	AF-A0A7L3P8W6-F1-model_v4	0.372	562	352	0	73	633	3	564	2.565e-68	2950	A0A7L3P8W6		GO:0005737; GO:0005524; GO:0004829; GO:0006435	269412	Dendrornis elegans, elegant woodcreeper, Xiphorhynchus elegans (Pelzeln, 1868), Xiphorhynchus elegans, Xiphorhynchus spixii elegans	GO:cytoplasm GO:ATP binding GO:threonine-tRNA ligase activity GO:threonyl-tRNA aminoacylation
Halo_Nar1-Halo_Nar1_04630_Threonine--tRNA_ligase_catalytic_subunit.pdb	AF-A0A7X5FS64-F1-model_v4	0.423	586	325	0	69	633	4	589	5.26e-68	2937	A0A7X5FS64		GO:0005737; GO:0005524; GO:0046872; GO:0004829; GO:0000049; GO:0006435	2044595	Candidatus Gracilibacteria bacterium, Gracilibacteria bacterium	GO:cytoplasm GO:ATP binding GO:metal ion binding GO:threonine-tRNA ligase activity GO:tRNA binding GO:threonyl-tRNA aminoacylation
Halo_Nar1-Halo_Nar1_04630_Threonine--tRNA_ligase_catalytic_subunit.pdb	AF-A0A7X6Z897-F1-model_v4	0.393	585	347	0	65	636	6	590	5.875e-68	2935	A0A7X6Z897		GO:0005737; GO:0005524; GO:0046872; GO:0004829; GO:0016740; GO:0000049; GO:0006435	1898204	Clostridiaceae bacterium	GO:cytoplasm GO:ATP binding GO:metal ion binding GO:threonine-tRNA ligase activity GO:transferase activity GO:tRNA binding GO:threonyl-tRNA aminoacylation
Halo_Nar1-Halo_Nar1_04630_Threonine--tRNA_ligase_catalytic_subunit.pdb	AF-A0A7Z9WTP6-F1-model_v4	0.452	538	294	0	4	541	3	540	9.14e-68	2927	A0A7Z9WTP6		GO:0005737; GO:0005524; GO:0046872; GO:0004829; GO:0000049; GO:0006435	2030828	Piscirickettsiaceae bacterium	GO:cytoplasm GO:ATP binding GO:metal ion binding GO:threonine-tRNA ligase activity GO:tRNA binding GO:threonyl-tRNA aminoacylation
Halo_Nar1-Halo_Nar1_04630_Threonine--tRNA_ligase_catalytic_subunit.pdb	AF-A0A6J2FG82-F1-model_v4	0.324	659	427	0	1	633	59	717	9.14e-68	2927	A0A6J2FG82	XP_027478997.1	GO:0005737; GO:0005524; GO:0004829; GO:0006435	9704	California sealion, California sea lion, Otaria californiana Lesson, 1828, Otaria californiana, Zalophus californianus	GO:cytoplasm GO:ATP binding GO:threonine-tRNA ligase activity GO:threonyl-tRNA aminoacylation
Halo_Nar1-Halo_Nar1_04630_Threonine--tRNA_ligase_catalytic_subunit.pdb	AF-A0A0G1P7H1-F1-model_v4	0.411	575	332	0	69	633	3	577	1.678e-67	2916	A0A0G1P7H1		GO:0005737; GO:0005524; GO:0046872; GO:0004829; GO:0000049; GO:0006435	1618528	Microgenomates group bacterium GW2011_GWC1_46_20	GO:cytoplasm GO:ATP binding GO:metal ion binding GO:threonine-tRNA ligase activity GO:tRNA binding GO:threonyl-tRNA aminoacylation
Halo_Nar1-Halo_Nar1_04630_Threonine--tRNA_ligase_catalytic_subunit.pdb	AF-A0A7C0VCY1-F1-model_v4	0.437	580	324	0	3	578	1	580	3.844e-67	2901	A0A7C0VCY1		GO:0005737; GO:0005524; GO:0004829; GO:0000049; GO:0006435	2052148	candidate division WOR-3 bacterium	GO:cytoplasm GO:ATP binding GO:threonine-tRNA ligase activity GO:tRNA binding GO:threonyl-tRNA aminoacylation
Halo_Nar1-Halo_Nar1_04630_Threonine--tRNA_ligase_catalytic_subunit.pdb	AF-A0A0G1MSP0-F1-model_v4	0.396	582	344	0	64	633	12	593	4.293e-67	2899	A0A0G1MSP0		GO:0005737; GO:0005524; GO:0046872; GO:0004829; GO:0000049; GO:0006435	1618958	Parcubacteria group bacterium GW2011_GWF1_45_5	GO:cytoplasm GO:ATP binding GO:metal ion binding GO:threonine-tRNA ligase activity GO:tRNA binding GO:threonyl-tRNA aminoacylation
Halo_Nar1-Halo_Nar1_04630_Threonine--tRNA_ligase_catalytic_subunit.pdb	AF-A0A7C3T3Q5-F1-model_v4	0.456	531	287	0	3	533	1	529	4.537e-67	2898	A0A7C3T3Q5		GO:0005737; GO:0005524; GO:0004829; GO:0000049; GO:0006435	1883427	Actinobacteria bacterium [class], actinobacterium, Actinomycetia bacterium, Actinomycetia sp.	GO:cytoplasm GO:ATP binding GO:threonine-tRNA ligase activity GO:tRNA binding GO:threonyl-tRNA aminoacylation
Halo_Nar1-Halo_Nar1_04630_Threonine--tRNA_ligase_catalytic_subunit.pdb	AF-A0A0G1HG99-F1-model_v4	0.392	591	349	0	63	637	7	597	6.679e-67	2891	A0A0G1HG99		GO:0005737; GO:0005524; GO:0046872; GO:0004829; GO:0000049; GO:0006435	1619110	candidate division WWE3 bacterium GW2011_GWA2_44_16	GO:cytoplasm GO:ATP binding GO:metal ion binding GO:threonine-tRNA ligase activity GO:tRNA binding GO:threonyl-tRNA aminoacylation
Halo_Nar1-Halo_Nar1_04630_Threonine--tRNA_ligase_catalytic_subunit.pdb	AF-A0A2N6ABF7-F1-model_v4	0.381	595	352	0	65	633	1	595	8.804e-67	2886	A0A2N6ABF7		GO:0005737; GO:0005524; GO:0046872; GO:0004829; GO:0000049; GO:0006435	2762014	Candidatus Parcubacteria bacterium, Parcubacteria bacterium	GO:cytoplasm GO:ATP binding GO:metal ion binding GO:threonine-tRNA ligase activity GO:tRNA binding GO:threonyl-tRNA aminoacylation
Halo_Nar1-Halo_Nar1_04630_Threonine--tRNA_ligase_catalytic_subunit.pdb	AF-A0A288DCA6-F1-model_v4	0.396	628	345	0	63	634	4	631	8.804e-67	2886	A0A288DCA6		GO:0005737; GO:0005524; GO:0046872; GO:0004829; GO:0000049; GO:0006435	1394709	candidate division SR1 bacterium RAAC1_SR1_1	GO:cytoplasm GO:ATP binding GO:metal ion binding GO:threonine-tRNA ligase activity GO:tRNA binding GO:threonyl-tRNA aminoacylation
Halo_Nar1-Halo_Nar1_04630_Threonine--tRNA_ligase_catalytic_subunit.pdb	AF-A0A2M8KEU3-F1-model_v4	0.388	588	350	0	61	633	1	588	9.832e-67	2884	A0A2M8KEU3		GO:0005737; GO:0005524; GO:0046872; GO:0004829; GO:0000049; GO:0006435	1974812	Candidatus Portnoybacteria bacterium CG10_big_fil_rev_8_21_14_0_10_36_7	GO:cytoplasm GO:ATP binding GO:metal ion binding GO:threonine-tRNA ligase activity GO:tRNA binding GO:threonyl-tRNA aminoacylation
Halo_Nar1-Halo_Nar1_04630_Threonine--tRNA_ligase_catalytic_subunit.pdb	AF-A0A7Y5M1T2-F1-model_v4	0.413	569	330	0	1	564	1	569	1.039e-66	2883	A0A7Y5M1T2		GO:0005737; GO:0005524; GO:0004829; GO:0000049; GO:0006435	2026779	Planctomycetaceae bacterium	GO:cytoplasm GO:ATP binding GO:threonine-tRNA ligase activity GO:tRNA binding GO:threonyl-tRNA aminoacylation
Halo_Nar1-Halo_Nar1_04630_Threonine--tRNA_ligase_catalytic_subunit.pdb	AF-A0A2W6T741-F1-model_v4	0.45	538	290	0	102	630	1	538	1.37e-66	2878	A0A2W6T741		GO:0005737; GO:0005524; GO:0004829; GO:0000049; GO:0006435	1871047	Chryseobacterium sp., Planobacterium sp., Sejongia sp.	GO:cytoplasm GO:ATP binding GO:threonine-tRNA ligase activity GO:tRNA binding GO:threonyl-tRNA aminoacylation
Halo_Nar1-Halo_Nar1_04630_Threonine--tRNA_ligase_catalytic_subunit.pdb	AF-A0A2V6MNQ5-F1-model_v4	0.354	658	368	0	64	634	14	671	1.447e-66	2877	A0A2V6MNQ5		GO:0005737; GO:0005524; GO:0046872; GO:0004829; GO:0000049; GO:0006435	2026799	Verrucomicrobiota bacterium	GO:cytoplasm GO:ATP binding GO:metal ion binding GO:threonine-tRNA ligase activity GO:tRNA binding GO:threonyl-tRNA aminoacylation
Halo_Nar1-Halo_Nar1_04630_Threonine--tRNA_ligase_catalytic_subunit.pdb	AF-A0A7C5LYF8-F1-model_v4	0.387	565	340	0	1	556	2	566	1.708e-66	2874	A0A7C5LYF8		GO:0005737; GO:0005524; GO:0046872; GO:0004829; GO:0000049; GO:0006435	1872442	Aliiroseovarius sp., Pseudoroseovarius sp.	GO:cytoplasm GO:ATP binding GO:metal ion binding GO:threonine-tRNA ligase activity GO:tRNA binding GO:threonyl-tRNA aminoacylation
Halo_Nar1-Halo_Nar1_04630_Threonine--tRNA_ligase_catalytic_subunit.pdb	AF-A0A367YJ48-F1-model_v4	0.234	1053	488	0	1	638	65	1117	2.252e-66	2869	A0A367YJ48		GO:0005737; GO:0005524; GO:0004519; GO:0004829; GO:0006435	5486	ATCC 22981, Candida lodderae, Candida viswanathii, Candida viswanathii Viswanathan & H.S. Randhawa ex R.S. Sandhu & H.S. Randhawa, 1962, CBS 1924 [[Candida lodderae]], CBS 4024, CCRC 21330, CCRC:21330, DBVPG 6189, IFO 10321, JCM 9567, NRRL Y-6660, specimen-voucher:NRRL:Y:6660	GO:cytoplasm GO:ATP binding GO:endonuclease activity GO:threonine-tRNA ligase activity GO:threonyl-tRNA aminoacylation
Halo_Nar1-Halo_Nar1_04630_Threonine--tRNA_ligase_catalytic_subunit.pdb	AF-A0A349WA93-F1-model_v4	0.441	537	300	0	3	539	2	538	2.38e-66	2868	A0A349WA93		GO:0005737; GO:0005524; GO:0046872; GO:0004829; GO:0000049; GO:0006435	1871071	Comamonadaceae bacterium	GO:cytoplasm GO:ATP binding GO:metal ion binding GO:threonine-tRNA ligase activity GO:tRNA binding GO:threonyl-tRNA aminoacylation
Halo_Nar1-Halo_Nar1_04630_Threonine--tRNA_ligase_catalytic_subunit.pdb	AF-A0A5C0UHN7-F1-model_v4	0.31	630	433	0	3	630	2	631	2.658e-66	2866	A0A5C0UHN7		GO:0005737; GO:0005524; GO:0046872; GO:0004829; GO:0000049; GO:0006435	2601668	Candidatus Nesciobacter abundans Geroge et al. 2019, Candidatus Nesciobacter abundans, Ca. Nesciobacter abundans, Nesciobacter abundans	GO:cytoplasm GO:ATP binding GO:metal ion binding GO:threonine-tRNA ligase activity GO:tRNA binding GO:threonyl-tRNA aminoacylation
Halo_Nar1-Halo_Nar1_04630_Threonine--tRNA_ligase_catalytic_subunit.pdb	AF-A0A4Q6FGW7-F1-model_v4	0.387	580	343	0	73	633	2	581	4.135e-66	2858	A0A4Q6FGW7		GO:0005737; GO:0005524; GO:0046872; GO:0004829; GO:0000049; GO:0006435	1977087	Proteobacteria bacterium, Pseudomonadota bacterium	GO:cytoplasm GO:ATP binding GO:metal ion binding GO:threonine-tRNA ligase activity GO:tRNA binding GO:threonyl-tRNA aminoacylation
Halo_Nar1-Halo_Nar1_04630_Threonine--tRNA_ligase_catalytic_subunit.pdb	AF-Q8MP20-F1-model_v4	0.293	660	448	0	2	636	39	698	7.185e-66	2848	Q8MP20	XP_644046.1	GO:0005737; GO:0005524; GO:0004829; GO:0006435	44689	Dictyostelium discoideum	GO:cytoplasm GO:ATP binding GO:threonine-tRNA ligase activity GO:threonyl-tRNA aminoacylation
Halo_Nar1-Halo_Nar1_04630_Threonine--tRNA_ligase_catalytic_subunit.pdb	AF-A0A252F104-F1-model_v4	0.446	520	288	0	114	633	3	522	8.962e-66	2844	A0A252F104		GO:0005737; GO:0005524; GO:0004829; GO:0016740; GO:0000049; GO:0006435	1945634	ATCC TSD-102, Butyricicoccus porcorum, Butyricicoccus porcorum Trachsel et al. 2018, Butyricicoccus sp. BB10, culture-collection:ATCC:TSD:102, DSM 104997, strain BB10	GO:cytoplasm GO:ATP binding GO:threonine-tRNA ligase activity GO:transferase activity GO:tRNA binding GO:threonyl-tRNA aminoacylation
Halo_Nar1-Halo_Nar1_04630_Threonine--tRNA_ligase_catalytic_subunit.pdb	AF-A0A2E4KZB8-F1-model_v4	0.384	540	331	0	4	541	3	542	1.181e-65	2839	A0A2E4KZB8		GO:0005737; GO:0005524; GO:0004553; GO:0046872; GO:0004829; GO:0000049; GO:0000272; GO:0006435	1913989	Gammaproteobacteria bacterium	GO:cytoplasm GO:ATP binding GO:hydrolase activity, hydrolyzing O-glycosyl compounds GO:metal ion binding GO:threonine-tRNA ligase activity GO:tRNA binding GO:polysaccharide catabolic process GO:threonyl-tRNA aminoacylation
Halo_Nar1-Halo_Nar1_04630_Threonine--tRNA_ligase_catalytic_subunit.pdb	AF-A0A520R1Q0-F1-model_v4	0.465	549	286	0	98	633	1	549	1.248e-65	2838	A0A520R1Q0		GO:0005737; GO:0005524; GO:0004829; GO:0000049; GO:0006435	2026777	Phycisphaeraceae bacterium	GO:cytoplasm GO:ATP binding GO:threonine-tRNA ligase activity GO:tRNA binding GO:threonyl-tRNA aminoacylation
Halo_Nar1-Halo_Nar1_04630_Threonine--tRNA_ligase_catalytic_subunit.pdb	AF-A0A2M8B3K7-F1-model_v4	0.443	546	302	0	19	564	1	543	1.646e-65	2833	A0A2M8B3K7		GO:0005737; GO:0005524; GO:0046872; GO:0004829; GO:0000049; GO:0006435	1973968	Deltaproteobacteria bacterium CG_4_9_14_3_um_filter_65_9	GO:cytoplasm GO:ATP binding GO:metal ion binding GO:threonine-tRNA ligase activity GO:tRNA binding GO:threonyl-tRNA aminoacylation
Halo_Nar1-Halo_Nar1_04630_Threonine--tRNA_ligase_catalytic_subunit.pdb	AF-A0A7C2JG57-F1-model_v4	0.391	573	345	0	67	633	18	590	2.053e-65	2829	A0A7C2JG57		GO:0005737; GO:0005524; GO:0046872; GO:0004829; GO:0000049; GO:0006435	2026724	Chloroflexota bacterium	GO:cytoplasm GO:ATP binding GO:metal ion binding GO:threonine-tRNA ligase activity GO:tRNA binding GO:threonyl-tRNA aminoacylation
Halo_Nar1-Halo_Nar1_04630_Threonine--tRNA_ligase_catalytic_subunit.pdb	AF-A0A196SGR6-F1-model_v4	0.339	616	397	0	34	634	68	683	3.022e-65	2822	A0A196SGR6		GO:0005737; GO:0005524; GO:0004829; GO:0006435	478820	Blastocystis sp. ATCC 50177/Nand II, Blastocystis sp. ATCC 50177, Blastocystis sp. Nand II, Blastocystis sp. NandII, Blastocystis sp. subtype 1 NandII	GO:cytoplasm GO:ATP binding GO:threonine-tRNA ligase activity GO:threonyl-tRNA aminoacylation
Halo_Nar1-Halo_Nar1_04630_Threonine--tRNA_ligase_catalytic_subunit.pdb	AF-A0A0D2KYD7-F1-model_v4	0.354	598	375	0	1	582	55	652	3.769e-65	2818	A0A0D2KYD7	XP_013899258.1	GO:0005737; GO:0005524; GO:0004829; GO:0006435	145388	Monoraphidium neglectum Heynig & Krienitz, Monoraphidium neglectum, SAG 48.87	GO:cytoplasm GO:ATP binding GO:threonine-tRNA ligase activity GO:threonyl-tRNA aminoacylation
Halo_Nar1-Halo_Nar1_04630_Threonine--tRNA_ligase_catalytic_subunit.pdb	AF-A0A4Q3QQ61-F1-model_v4	0.406	537	318	0	3	539	2	538	8.632e-65	2803	A0A4Q3QQ61		GO:0005737; GO:0005524; GO:0046872; GO:0004829; GO:0000049; GO:0006435	1871071	Comamonadaceae bacterium	GO:cytoplasm GO:ATP binding GO:metal ion binding GO:threonine-tRNA ligase activity GO:tRNA binding GO:threonyl-tRNA aminoacylation
Halo_Nar1-Halo_Nar1_04630_Threonine--tRNA_ligase_catalytic_subunit.pdb	AF-A0A0G0K543-F1-model_v4	0.356	576	365	0	67	633	21	596	1.202e-64	2797	A0A0G0K543		GO:0005737; GO:0005524; GO:0004829; GO:0000049; GO:0006435	1619087	candidate division WS6 bacterium GW2011_GWA2_37_6	GO:cytoplasm GO:ATP binding GO:threonine-tRNA ligase activity GO:tRNA binding GO:threonyl-tRNA aminoacylation
Halo_Nar1-Halo_Nar1_04630_Threonine--tRNA_ligase_catalytic_subunit.pdb	AF-F4NSP7-F1-model_v4	0.341	580	373	0	70	636	2	581	1.445e-63	2752	F4NSP7	XP_006674966.1	GO:0005737; GO:0005524; GO:0004829; GO:0006435	684364	Batrachochytrium dendrobatidis JAM81	GO:cytoplasm GO:ATP binding GO:threonine-tRNA ligase activity GO:threonyl-tRNA aminoacylation
Halo_Nar1-Halo_Nar1_04630_Threonine--tRNA_ligase_catalytic_subunit.pdb	AF-A0A7K0XWW0-F1-model_v4	0.411	572	323	0	1	549	2	573	1.527e-63	2751	A0A7K0XWW0		GO:0005737; GO:0005524; GO:0004829; GO:0000049; GO:0006435	1883427	Actinobacteria bacterium [class], actinobacterium, Actinomycetia bacterium, Actinomycetia sp.	GO:cytoplasm GO:ATP binding GO:threonine-tRNA ligase activity GO:tRNA binding GO:threonyl-tRNA aminoacylation
Halo_Nar1-Halo_Nar1_04630_Threonine--tRNA_ligase_catalytic_subunit.pdb	AF-L1J7V3-F1-model_v4	0.322	633	425	0	1	633	114	741	2.127e-63	2745	L1J7V3	XP_005831140.1	GO:0005737; GO:0005524; GO:0004829; GO:0006435	905079	Guillardia theta CCMP2712	GO:cytoplasm GO:ATP binding GO:threonine-tRNA ligase activity GO:threonyl-tRNA aminoacylation
Halo_Nar1-Halo_Nar1_04630_Threonine--tRNA_ligase_catalytic_subunit.pdb	AF-A0A2Z5T3A8-F1-model_v4	0.287	631	445	0	3	633	2	626	8.009e-63	2721	A0A2Z5T3A8		GO:0005737; GO:0005524; GO:0046872; GO:0004829; GO:0000049; GO:0006435	1971488	endosymbiont of Pachyrhynchus infernalis	GO:cytoplasm GO:ATP binding GO:metal ion binding GO:threonine-tRNA ligase activity GO:tRNA binding GO:threonyl-tRNA aminoacylation
Halo_Nar1-Halo_Nar1_04630_Threonine--tRNA_ligase_catalytic_subunit.pdb	AF-A0A8B6C794-F1-model_v4	0.385	516	316	0	80	594	2	517	1.056e-62	2716	A0A8B6C794		GO:0005737; GO:0005524; GO:0004829; GO:0006435	29158	Mediterranean mussel, Mytilus galloprovincialis Lamarck, 1819, Mytilus galloprovincialis	GO:cytoplasm GO:ATP binding GO:threonine-tRNA ligase activity GO:threonyl-tRNA aminoacylation
Halo_Nar1-Halo_Nar1_04630_Threonine--tRNA_ligase_catalytic_subunit.pdb	AF-A0A813B514-F1-model_v4	0.37	566	333	0	102	630	1	566	1.471e-62	2710	A0A813B514		GO:0005737; GO:0005524; GO:0004829; GO:0006435	2951	Symbiodinium microadriaticum LaJeunesse, 2017, Symbiodinium microadriaticum	GO:cytoplasm GO:ATP binding GO:threonine-tRNA ligase activity GO:threonyl-tRNA aminoacylation
Halo_Nar1-Halo_Nar1_04630_Threonine--tRNA_ligase_catalytic_subunit.pdb	AF-A0A3B9QCE7-F1-model_v4	0.424	532	302	0	2	526	9	540	2.555e-62	2700	A0A3B9QCE7		GO:0005737; GO:0005524; GO:0004829; GO:0016740; GO:0000049; GO:0006435	2060923	Clostridiales bacterium UBA9857	GO:cytoplasm GO:ATP binding GO:threonine-tRNA ligase activity GO:transferase activity GO:tRNA binding GO:threonyl-tRNA aminoacylation
Halo_Nar1-Halo_Nar1_04630_Threonine--tRNA_ligase_catalytic_subunit.pdb	AF-A0A7K4S6N5-F1-model_v4	0.366	585	355	0	49	633	82	642	3.187e-62	2696	A0A7K4S6N5		GO:0005737; GO:0005524; GO:0004829; GO:0006435	115618	Columba picui, Columba picui Temminck, 1813, Columbina picui, picui ground-dove	GO:cytoplasm GO:ATP binding GO:threonine-tRNA ligase activity GO:threonyl-tRNA aminoacylation
Halo_Nar1-Halo_Nar1_04630_Threonine--tRNA_ligase_catalytic_subunit.pdb	AF-A0A0J8RDF2-F1-model_v4	0.355	565	340	0	109	636	5	569	5.24e-62	2687	A0A0J8RDF2		GO:0005737; GO:0005524; GO:0004829; GO:0006435	454286	Coccidioides immitis RMSCC 3703	GO:cytoplasm GO:ATP binding GO:threonine-tRNA ligase activity GO:threonyl-tRNA aminoacylation
Halo_Nar1-Halo_Nar1_04630_Threonine--tRNA_ligase_catalytic_subunit.pdb	AF-A0A538HEZ2-F1-model_v4	0.445	510	281	0	117	626	1	507	7.3e-62	2681	A0A538HEZ2		GO:0005737; GO:0005524; GO:0004829; GO:0000049; GO:0006435	1883427	Actinobacteria bacterium [class], actinobacterium, Actinomycetia bacterium, Actinomycetia sp.	GO:cytoplasm GO:ATP binding GO:threonine-tRNA ligase activity GO:tRNA binding GO:threonyl-tRNA aminoacylation
Halo_Nar1-Halo_Nar1_04630_Threonine--tRNA_ligase_catalytic_subunit.pdb	AF-A0A1S3ZNT3-F1-model_v4	0.457	503	271	0	61	560	98	600	1.2e-61	2672	A0A1S3ZNT3	XP_016466041.1	GO:0005739; GO:0005524; GO:0004829; GO:0006435	4097	American tobacco, common tobacco, Nicotiana tabacum L., Nicotiana tabacum, tobacco	GO:mitochondrion GO:ATP binding GO:threonine-tRNA ligase activity GO:threonyl-tRNA aminoacylation
Halo_Nar1-Halo_Nar1_04630_Threonine--tRNA_ligase_catalytic_subunit.pdb	AF-A0A7X7LQE9-F1-model_v4	0.423	510	293	0	3	512	2	510	1.34e-61	2670	A0A7X7LQE9		GO:0005737; GO:0005524; GO:0004829; GO:0000049; GO:0006435	1898209	Acholeplasmataceae bacterium	GO:cytoplasm GO:ATP binding GO:threonine-tRNA ligase activity GO:tRNA binding GO:threonyl-tRNA aminoacylation
Halo_Nar1-Halo_Nar1_04630_Threonine--tRNA_ligase_catalytic_subunit.pdb	AF-A0A445FIM2-F1-model_v4	0.463	494	263	0	63	553	79	572	1.867e-61	2664	A0A445FIM2		GO:0005739; GO:0005524; GO:0004829; GO:0006435	3848	Glycine max subsp. soja (Siebold & Zucc.) H.Ohashi, 1982, Glycine max subsp. soja, Glycine soja, Glycine soja Siebold & Zucc., 1845, wild soybean	GO:mitochondrion GO:ATP binding GO:threonine-tRNA ligase activity GO:threonyl-tRNA aminoacylation
Halo_Nar1-Halo_Nar1_04630_Threonine--tRNA_ligase_catalytic_subunit.pdb	AF-A0A2V9J1T7-F1-model_v4	0.423	520	296	0	121	634	2	521	2.461e-61	2659	A0A2V9J1T7		GO:0005737; GO:0005524; GO:0004829; GO:0000049; GO:0006435	1978231	Acidobacteriota bacterium	GO:cytoplasm GO:ATP binding GO:threonine-tRNA ligase activity GO:tRNA binding GO:threonyl-tRNA aminoacylation
Halo_Nar1-Halo_Nar1_04630_Threonine--tRNA_ligase_catalytic_subunit.pdb	AF-A0A669BZG4-F1-model_v4	0.307	633	414	0	1	633	18	615	2.601e-61	2658	A0A669BZG4		GO:0005737; GO:0005524; GO:0004829; GO:0006435	8128	Nile tilapia, Oreochromis nilotica, Oreochromis niloticus (Linnaeus, 1758), Oreochromis niloticus, Perca nilotica Linnaeus, 1758, Perca nilotica, Tilapia nilotica	GO:cytoplasm GO:ATP binding GO:threonine-tRNA ligase activity GO:threonyl-tRNA aminoacylation
Halo_Nar1-Halo_Nar1_04630_Threonine--tRNA_ligase_catalytic_subunit.pdb	AF-A0A3D5ZRE5-F1-model_v4	0.304	640	434	0	3	626	1	640	2.905e-61	2656	A0A3D5ZRE5		GO:0005737; GO:0005524; GO:0004829; GO:0016740; GO:0000049; GO:0006435	1898207	Clostridiales bacterium	GO:cytoplasm GO:ATP binding GO:threonine-tRNA ligase activity GO:transferase activity GO:tRNA binding GO:threonyl-tRNA aminoacylation
Halo_Nar1-Halo_Nar1_04630_Threonine--tRNA_ligase_catalytic_subunit.pdb	AF-A0A4P9XYG7-F1-model_v4	0.326	624	386	0	61	633	19	642	5.637e-61	2644	A0A4P9XYG7		GO:0005737; GO:0005524; GO:0004829; GO:0006435	78915	Thamnocephalis sphaerospora R.K. Benj. & Benny, 1992, Thamnocephalis sphaerospora	GO:cytoplasm GO:ATP binding GO:threonine-tRNA ligase activity GO:threonyl-tRNA aminoacylation
Halo_Nar1-Halo_Nar1_04630_Threonine--tRNA_ligase_catalytic_subunit.pdb	AF-A0A2T4DUD3-F1-model_v4	0.456	476	258	0	75	550	1	476	3.688e-60	2610	A0A2T4DUD3		GO:0005737; GO:0005524; GO:0046872; GO:0004829; GO:0000049; GO:0006435	2137199	Marinobacter sp. Z-F4-2	GO:cytoplasm GO:ATP binding GO:metal ion binding GO:threonine-tRNA ligase activity GO:tRNA binding GO:threonyl-tRNA aminoacylation
Halo_Nar1-Halo_Nar1_04630_Threonine--tRNA_ligase_catalytic_subunit.pdb	AF-A0A1V6QIF2-F1-model_v4	0.307	628	434	0	1	627	413	1040	6.409e-60	2600	A0A1V6QIF2		GO:0005737; GO:0005524; GO:0004829; GO:0006435	416450	CBS 100492, FRR 4989, Penicillium antarcticum A.D. Hocking & C.F. McRae, 1999, Penicillium antarcticum	GO:cytoplasm GO:ATP binding GO:threonine-tRNA ligase activity GO:threonyl-tRNA aminoacylation
Halo_Nar1-Halo_Nar1_04630_Threonine--tRNA_ligase_catalytic_subunit.pdb	AF-A0A401FKC8-F1-model_v4	0.399	511	302	0	133	636	1	511	1.468e-59	2585	A0A401FKC8		GO:0005737; GO:0005524; GO:0046872; GO:0004829; GO:0016740; GO:0000049; GO:0006435	1138822	CCTCC M 2011381, culture-collection:CCTCC:M:2011381, JCM 18524, Lactobacillus curieae Lei et al. 2013, Lactobacillus curieae, Lactobacillus sp. CCTCC 'M 2011381', Lactobacillus sp. CCTCC M 2011381, Lentilactobacillus curieae (Lei et al. 2013) Zheng et al. 2020, Lentilactobacillus curieae, strain S1L19	GO:cytoplasm GO:ATP binding GO:metal ion binding GO:threonine-tRNA ligase activity GO:transferase activity GO:tRNA binding GO:threonyl-tRNA aminoacylation
Halo_Nar1-Halo_Nar1_04630_Threonine--tRNA_ligase_catalytic_subunit.pdb	AF-A0A091D8B9-F1-model_v4	0.321	634	390	0	1	634	80	654	1.732e-59	2582	A0A091D8B9		GO:0005737; GO:0005524; GO:0004829; GO:0006435	885580	Coetomys damarensis, Cryptomys damarensis, Damara mole rat, Damara mole-rat, Fukomys damarensis (Ogilby, 1838), Fukomys damarensis	GO:cytoplasm GO:ATP binding GO:threonine-tRNA ligase activity GO:threonyl-tRNA aminoacylation
Halo_Nar1-Halo_Nar1_04630_Threonine--tRNA_ligase_catalytic_subunit.pdb	AF-A0A673YCP1-F1-model_v4	0.329	633	366	0	1	633	71	617	2.045e-59	2579	A0A673YCP1		GO:0005737; GO:0005524; GO:0004829; GO:0006435	8032	river trout, Salmo trutta Linnaeus, 1758, Salmo trutta	GO:cytoplasm GO:ATP binding GO:threonine-tRNA ligase activity GO:threonyl-tRNA aminoacylation
Halo_Nar1-Halo_Nar1_04630_Threonine--tRNA_ligase_catalytic_subunit.pdb	AF-A0A7R9PV16-F1-model_v4	0.346	571	362	0	64	634	248	802	3.181e-59	2571	A0A7R9PV16		GO:0005737; GO:0005524; GO:0004829; GO:0006435	1979941	Medioppia subpectinata (Oudemans, 1900), Medioppia subpectinata, Oppiella subpectinata	GO:cytoplasm GO:ATP binding GO:threonine-tRNA ligase activity GO:threonyl-tRNA aminoacylation
Halo_Nar1-Halo_Nar1_04630_Threonine--tRNA_ligase_catalytic_subunit.pdb	AF-A0A4W5K657-F1-model_v4	0.31	633	377	0	1	633	74	621	8.137e-59	2554	A0A4W5K657		GO:0005737; GO:0005524; GO:0004829; GO:0006435	62062	huchen, Hucho hucho hucho, Hucho hucho (Linnaeus, 1758), Hucho hucho, Salmo hucho Linnaeus, 1758, Salmo hucho	GO:cytoplasm GO:ATP binding GO:threonine-tRNA ligase activity GO:threonyl-tRNA aminoacylation
Halo_Nar1-Halo_Nar1_04630_Threonine--tRNA_ligase_catalytic_subunit.pdb	AF-A0A2G2WD54-F1-model_v4	0.372	571	337	0	63	633	103	640	1.414e-58	2544	A0A2G2WD54		GO:0005739; GO:0005524; GO:0004829; GO:0006435	33114	Capsicum baccatum L., Capsicum baccatum	GO:mitochondrion GO:ATP binding GO:threonine-tRNA ligase activity GO:threonyl-tRNA aminoacylation
Halo_Nar1-Halo_Nar1_04630_Threonine--tRNA_ligase_catalytic_subunit.pdb	AF-A0A2D5XAA7-F1-model_v4	0.392	516	308	0	126	633	3	518	2.457e-58	2534	A0A2D5XAA7		GO:0005737; GO:0002161; GO:0005524; GO:0004829; GO:0000049; GO:0006435	2026739	Euryarchaeota archaeon	GO:cytoplasm GO:aminoacyl-tRNA editing activity GO:ATP binding GO:threonine-tRNA ligase activity GO:tRNA binding GO:threonyl-tRNA aminoacylation
Halo_Nar1-Halo_Nar1_04630_Threonine--tRNA_ligase_catalytic_subunit.pdb	AF-A0A660PG31-F1-model_v4	0.459	453	243	0	184	633	1	453	2.596e-58	2533	A0A660PG31		GO:0005737; GO:0005524; GO:0004829; GO:0000049; GO:0006435	2053527	candidate division Zixibacteria bacterium	GO:cytoplasm GO:ATP binding GO:threonine-tRNA ligase activity GO:tRNA binding GO:threonyl-tRNA aminoacylation
Halo_Nar1-Halo_Nar1_04630_Threonine--tRNA_ligase_catalytic_subunit.pdb	AF-A0A6L7M1T4-F1-model_v4	0.384	562	325	0	109	636	2	563	4.039e-58	2525	A0A6L7M1T4		GO:0005737; GO:0005524; GO:0046872; GO:0004829; GO:0000049; GO:0006435	1913989	Gammaproteobacteria bacterium	GO:cytoplasm GO:ATP binding GO:metal ion binding GO:threonine-tRNA ligase activity GO:tRNA binding GO:threonyl-tRNA aminoacylation
Halo_Nar1-Halo_Nar1_04630_Threonine--tRNA_ligase_catalytic_subunit.pdb	AF-A0A668RJU9-F1-model_v4	0.296	634	404	0	1	634	18	592	8.283e-58	2512	A0A668RJU9		GO:0005737; GO:0005524; GO:0004829; GO:0006435	47969	blue tilapia, Chromis aureus Steindachner, 1864, Chromis aureus, NHMW:32874, NMW<AUT>:32874, NMW<GBR>:32874, Oreochromis aurea, Oreochromis aureus, Oreochromis aureus (Steindachner, 1864)	GO:cytoplasm GO:ATP binding GO:threonine-tRNA ligase activity GO:threonyl-tRNA aminoacylation
Halo_Nar1-Halo_Nar1_04630_Threonine--tRNA_ligase_catalytic_subunit.pdb	AF-H2YMU6-F1-model_v4	0.321	633	367	0	1	633	46	587	2.501e-57	2492	H2YMU6		GO:0005737; GO:0005524; GO:0004829; GO:0006435	51511	Ciona savignyi Herdman, 1882, Ciona savignyi, Pacific transparent sea squirt, transparent tunicate	GO:cytoplasm GO:ATP binding GO:threonine-tRNA ligase activity GO:threonyl-tRNA aminoacylation
Halo_Nar1-Halo_Nar1_04630_Threonine--tRNA_ligase_catalytic_subunit.pdb	AF-Q7NBT5-F1-model_v4	0.308	570	389	0	69	631	2	571	4.111e-57	2483	Q7NBT5	WP_011113407.1	GO:0005737; GO:0005524; GO:0046872; GO:0004829; GO:0000049; GO:0006435	710127	Mycoplasma gallisepticum R(low), Mycoplasma gallisepticum strain R(low), Mycoplasma gallisepticum str. R(low), Mycoplasmoides gallisepticum str. R(low)	GO:cytoplasm GO:ATP binding GO:metal ion binding GO:threonine-tRNA ligase activity GO:tRNA binding GO:threonyl-tRNA aminoacylation
Halo_Nar1-Halo_Nar1_04630_Threonine--tRNA_ligase_catalytic_subunit.pdb	AF-L8YG74-F1-model_v4	0.299	636	366	0	1	636	130	652	4.853e-57	2480	L8YG74		GO:0005737; GO:0016020; GO:0005524; GO:0004829; GO:0006435	246437	Chinese tree shrew, Tupaia belangeri chinensis Anderson, 1879, Tupaia belangeri chinensis, Tupaia chinensis	GO:cytoplasm GO:membrane GO:ATP binding GO:threonine-tRNA ligase activity GO:threonyl-tRNA aminoacylation
Halo_Nar1-Halo_Nar1_04630_Threonine--tRNA_ligase_catalytic_subunit.pdb	AF-A0A3D1LCT0-F1-model_v4	0.434	461	260	0	63	522	9	469	1.111e-56	2465	A0A3D1LCT0		GO:0005737; GO:0005524; GO:0004829; GO:0016740; GO:0000049; GO:0006435	1898207	Clostridiales bacterium	GO:cytoplasm GO:ATP binding GO:threonine-tRNA ligase activity GO:transferase activity GO:tRNA binding GO:threonyl-tRNA aminoacylation
Halo_Nar1-Halo_Nar1_04630_Threonine--tRNA_ligase_catalytic_subunit.pdb	AF-A0A524L332-F1-model_v4	0.437	494	276	0	1	492	10	503	1.175e-56	2464	A0A524L332		GO:0005737; GO:0005524; GO:0046872; GO:0004829; GO:0000049; GO:0006435	2282155	Syntrophobacterales bacterium	GO:cytoplasm GO:ATP binding GO:metal ion binding GO:threonine-tRNA ligase activity GO:tRNA binding GO:threonyl-tRNA aminoacylation
Halo_Nar1-Halo_Nar1_04630_Threonine--tRNA_ligase_catalytic_subunit.pdb	AF-M6FJ93-F1-model_v4	0.423	507	290	0	3	505	2	508	1.175e-56	2464	M6FJ93		GO:0005737; GO:0005524; GO:0004829; GO:0000049; GO:0006435	996804	Leptospira weilii str. 2006001855	GO:cytoplasm GO:ATP binding GO:threonine-tRNA ligase activity GO:tRNA binding GO:threonyl-tRNA aminoacylation
Halo_Nar1-Halo_Nar1_04630_Threonine--tRNA_ligase_catalytic_subunit.pdb	AF-A0A2H0CFR0-F1-model_v4	0.433	496	274	0	66	549	4	499	1.013e-55	2425	A0A2H0CFR0		GO:0005737; GO:0005524; GO:0004829; GO:0000049; GO:0006435	1974732	Candidatus Nomurabacteria bacterium CG22_combo_CG10-13_8_21_14_all_32_8	GO:cytoplasm GO:ATP binding GO:threonine-tRNA ligase activity GO:tRNA binding GO:threonyl-tRNA aminoacylation
Halo_Nar1-Halo_Nar1_04630_Threonine--tRNA_ligase_catalytic_subunit.pdb	AF-A0A6J0DL23-F1-model_v4	0.33	549	357	0	1	534	64	612	2.738e-55	2407	A0A6J0DL23	XP_015856601.1	GO:0005737; GO:0005524; GO:0004829; GO:0006435	230844	Peromyscus maniculatus bairdii, prairie deer mouse	GO:cytoplasm GO:ATP binding GO:threonine-tRNA ligase activity GO:threonyl-tRNA aminoacylation
Halo_Nar1-Halo_Nar1_04630_Threonine--tRNA_ligase_catalytic_subunit.pdb	AF-A0A7X6TKT3-F1-model_v4	0.439	484	270	0	3	486	1	483	3.058e-55	2405	A0A7X6TKT3		GO:0005737; GO:0005524; GO:0004829; GO:0016740; GO:0000049; GO:0006435	1898204	Clostridiaceae bacterium	GO:cytoplasm GO:ATP binding GO:threonine-tRNA ligase activity GO:transferase activity GO:tRNA binding GO:threonyl-tRNA aminoacylation
Halo_Nar1-Halo_Nar1_04630_Threonine--tRNA_ligase_catalytic_subunit.pdb	AF-A0A3T1C8H4-F1-model_v4	0.302	565	391	0	69	633	7	567	4.26e-55	2399	A0A3T1C8H4		GO:0005737; GO:0005524; GO:0004829; GO:0000049; GO:0006435	1353976	Neochlamydia sp. S13	GO:cytoplasm GO:ATP binding GO:threonine-tRNA ligase activity GO:tRNA binding GO:threonyl-tRNA aminoacylation
Halo_Nar1-Halo_Nar1_04630_Threonine--tRNA_ligase_catalytic_subunit.pdb	AF-A0A7X6V986-F1-model_v4	0.468	446	236	0	73	516	2	447	1.359e-54	2378	A0A7X6V986		GO:0005737; GO:0005524; GO:0004829; GO:0000049; GO:0006435	1932692	Lentisphaerae bacterium, Lentisphaerota bacterium	GO:cytoplasm GO:ATP binding GO:threonine-tRNA ligase activity GO:tRNA binding GO:threonyl-tRNA aminoacylation
Halo_Nar1-Halo_Nar1_04630_Threonine--tRNA_ligase_catalytic_subunit.pdb	AF-A0A3D0ZQH1-F1-model_v4	0.408	489	280	0	157	630	3	491	4.583e-54	2356	A0A3D0ZQH1		GO:0005737; GO:0005524; GO:0004829; GO:0000049; GO:0006435	2053526	candidate division WWE3 bacterium	GO:cytoplasm GO:ATP binding GO:threonine-tRNA ligase activity GO:tRNA binding GO:threonyl-tRNA aminoacylation
Halo_Nar1-Halo_Nar1_04630_Threonine--tRNA_ligase_catalytic_subunit.pdb	AF-A0A7S4JFI0-F1-model_v4	0.385	466	279	0	80	533	2	467	1.172e-53	2339	A0A7S4JFI0		GO:0005737; GO:0005524; GO:0004829; GO:0006435	265563	Odontella aurita	GO:cytoplasm GO:ATP binding GO:threonine-tRNA ligase activity GO:threonyl-tRNA aminoacylation
Halo_Nar1-Halo_Nar1_04630_Threonine--tRNA_ligase_catalytic_subunit.pdb	AF-A0A0C3QBF1-F1-model_v4	0.386	448	268	0	199	636	1	448	2.541e-53	2325	A0A0C3QBF1		GO:0005737; GO:0005524; GO:0004829; GO:0006435	1051891	Tulasnella calospora AL13/4D, Tulasnella calospora MUT 4182	GO:cytoplasm GO:ATP binding GO:threonine-tRNA ligase activity GO:threonyl-tRNA aminoacylation
Halo_Nar1-Halo_Nar1_04630_Threonine--tRNA_ligase_catalytic_subunit.pdb	AF-G0QSS5-F1-model_v4	0.313	582	392	0	1	582	66	637	2.685e-53	2324	G0QSS5	XP_004035219.1	GO:0005737; GO:0005524; GO:0004829; GO:0006435	857967	Ichthyophthirius multifiliis strain G5	GO:cytoplasm GO:ATP binding GO:threonine-tRNA ligase activity GO:threonyl-tRNA aminoacylation
Halo_Nar1-Halo_Nar1_04630_Threonine--tRNA_ligase_catalytic_subunit.pdb	AF-A0A846FN28-F1-model_v4	0.436	466	255	0	63	516	15	480	3.349e-53	2320	A0A846FN28		GO:0005737; GO:0005524; GO:0004829; GO:0000049; GO:0006435	2607788	Cyanothece sp. SIO1E1	GO:cytoplasm GO:ATP binding GO:threonine-tRNA ligase activity GO:tRNA binding GO:threonyl-tRNA aminoacylation
Halo_Nar1-Halo_Nar1_04630_Threonine--tRNA_ligase_catalytic_subunit.pdb	AF-A0A535P1Q0-F1-model_v4	0.416	470	269	0	65	525	58	527	5.21e-53	2312	A0A535P1Q0		GO:0005737; GO:0005524; GO:0004829; GO:0000049; GO:0006435	2026724	Chloroflexota bacterium	GO:cytoplasm GO:ATP binding GO:threonine-tRNA ligase activity GO:tRNA binding GO:threonyl-tRNA aminoacylation
Halo_Nar1-Halo_Nar1_04630_Threonine--tRNA_ligase_catalytic_subunit.pdb	AF-A0A673MC72-F1-model_v4	0.314	541	348	0	1	541	164	671	5.819e-53	2310	A0A673MC72		GO:0005737; GO:0005524; GO:0004829; GO:0006435	307959	Sinocyclocheilus rhinocerous Li & Tao, 1994, Sinocyclocheilus rhinocerous	GO:cytoplasm GO:ATP binding GO:threonine-tRNA ligase activity GO:threonyl-tRNA aminoacylation
Halo_Nar1-Halo_Nar1_04630_Threonine--tRNA_ligase_catalytic_subunit.pdb	AF-A0A536BSU1-F1-model_v4	0.411	467	272	0	64	526	48	514	7.258e-53	2306	A0A536BSU1		GO:0005737; GO:0005524; GO:0004829; GO:0000049; GO:0006435	2026724	Chloroflexota bacterium	GO:cytoplasm GO:ATP binding GO:threonine-tRNA ligase activity GO:tRNA binding GO:threonyl-tRNA aminoacylation
Halo_Nar1-Halo_Nar1_04630_Threonine--tRNA_ligase_catalytic_subunit.pdb	AF-A0A4Q3VPW0-F1-model_v4	0.375	505	311	0	3	500	2	506	3.603e-52	2277	A0A4Q3VPW0		GO:0005737; GO:0005524; GO:0004829; GO:0000049; GO:0006435	1869212	Chitinophagaceae bacterium	GO:cytoplasm GO:ATP binding GO:threonine-tRNA ligase activity GO:tRNA binding GO:threonyl-tRNA aminoacylation
Halo_Nar1-Halo_Nar1_04630_Threonine--tRNA_ligase_catalytic_subunit.pdb	AF-A0A7W1U2F8-F1-model_v4	0.258	571	411	0	64	634	3	557	8.252e-52	2262	A0A7W1U2F8		GO:0005737; GO:0005524; GO:0004829; GO:0000049; GO:0006435	2052176	Parachlamydiaceae bacterium	GO:cytoplasm GO:ATP binding GO:threonine-tRNA ligase activity GO:tRNA binding GO:threonyl-tRNA aminoacylation
Halo_Nar1-Halo_Nar1_04630_Threonine--tRNA_ligase_catalytic_subunit.pdb	AF-A0A3C1AT83-F1-model_v4	0.397	490	261	0	201	634	2	491	4.329e-51	2232	A0A3C1AT83		GO:0005737; GO:0005524; GO:0004829; GO:0000049; GO:0006435	2026801	Verrucomicrobiales bacterium	GO:cytoplasm GO:ATP binding GO:threonine-tRNA ligase activity GO:tRNA binding GO:threonyl-tRNA aminoacylation
Halo_Nar1-Halo_Nar1_04630_Threonine--tRNA_ligase_catalytic_subunit.pdb	AF-A0A7K6WPT8-F1-model_v4	0.34	497	326	0	1	497	47	541	5.109e-51	2229	A0A7K6WPT8		GO:0005737; GO:0005524; GO:0004829; GO:0006435	48435	oilbird, Steatornis caripensis Humboldt, 1817, Steatornis caripensis	GO:cytoplasm GO:ATP binding GO:threonine-tRNA ligase activity GO:threonyl-tRNA aminoacylation
Halo_Nar1-Halo_Nar1_04630_Threonine--tRNA_ligase_catalytic_subunit.pdb	AF-A0A821P5N3-F1-model_v4	0.372	476	296	0	1	476	92	564	7.117e-51	2223	A0A821P5N3		GO:0005737; GO:0005524; GO:0004829; GO:0006435	111125	Dendrobates imitator Schulte, 1986, Dendrobates imitator, mimic poison frog, Ranitomeya imitator (Schulte, 1986), Ranitomeya imitator	GO:cytoplasm GO:ATP binding GO:threonine-tRNA ligase activity GO:threonyl-tRNA aminoacylation
Halo_Nar1-Halo_Nar1_04630_Threonine--tRNA_ligase_catalytic_subunit.pdb	AF-A0A7W1GV86-F1-model_v4	0.28	578	409	0	64	641	5	573	1.17e-50	2214	A0A7W1GV86		GO:0005737; GO:0005524; GO:0004829; GO:0000049; GO:0006435	2052176	Parachlamydiaceae bacterium	GO:cytoplasm GO:ATP binding GO:threonine-tRNA ligase activity GO:tRNA binding GO:threonyl-tRNA aminoacylation
Halo_Nar1-Halo_Nar1_04630_Threonine--tRNA_ligase_catalytic_subunit.pdb	AF-A0A8B6C4Z0-F1-model_v4	0.365	479	304	0	1	479	66	544	1.307e-50	2212	A0A8B6C4Z0		GO:0005737; GO:0005524; GO:0004829; GO:0006435	29158	Mediterranean mussel, Mytilus galloprovincialis Lamarck, 1819, Mytilus galloprovincialis	GO:cytoplasm GO:ATP binding GO:threonine-tRNA ligase activity GO:threonyl-tRNA aminoacylation
Halo_Nar1-Halo_Nar1_04630_Threonine--tRNA_ligase_catalytic_subunit.pdb	AF-A0A6P3HCF5-F1-model_v4	0.332	516	333	0	1	500	62	577	1.459e-50	2210	A0A6P3HCF5	XP_010837007.1	GO:0005737; GO:0005524; GO:0004829; GO:0006435	43346	Bison bison bison, Bos bison bison Linnaeus, 1758, Bos bison bison	GO:cytoplasm GO:ATP binding GO:threonine-tRNA ligase activity GO:threonyl-tRNA aminoacylation
Halo_Nar1-Halo_Nar1_04630_Threonine--tRNA_ligase_catalytic_subunit.pdb	AF-A0A2V8R7P3-F1-model_v4	0.404	491	283	0	1	475	2	492	8.704e-49	2136	A0A2V8R7P3		GO:0005737; GO:0005524; GO:0004829; GO:0000049; GO:0006435	1978231	Acidobacteriota bacterium	GO:cytoplasm GO:ATP binding GO:threonine-tRNA ligase activity GO:tRNA binding GO:threonyl-tRNA aminoacylation
Halo_Nar1-Halo_Nar1_04630_Threonine--tRNA_ligase_catalytic_subunit.pdb	AF-A0A7L3FB31-F1-model_v4	0.377	466	288	0	1	466	55	518	6.018e-48	2101	A0A7L3FB31		GO:0005737; GO:0005524; GO:0004829; GO:0006435	2585822	Zapornia atra	GO:cytoplasm GO:ATP binding GO:threonine-tRNA ligase activity GO:threonyl-tRNA aminoacylation
Halo_Nar1-Halo_Nar1_04630_Threonine--tRNA_ligase_catalytic_subunit.pdb	AF-A0A843DBM6-F1-model_v4	0.449	419	230	0	60	478	10	428	7.507e-48	2097	A0A843DBM6		GO:0005737; GO:0002161; GO:0005524; GO:0004829; GO:0000049; GO:0006435	2682607	Methanocorpusculaceae archaeon	GO:cytoplasm GO:aminoacyl-tRNA editing activity GO:ATP binding GO:threonine-tRNA ligase activity GO:tRNA binding GO:threonyl-tRNA aminoacylation
Halo_Nar1-Halo_Nar1_04630_Threonine--tRNA_ligase_catalytic_subunit.pdb	AF-A0A3D0PCS6-F1-model_v4	0.466	402	213	0	126	524	2	403	1.168e-47	2089	A0A3D0PCS6		GO:0005737; GO:0005524; GO:0004829; GO:0000049; GO:0006435	2055797	Synechococcales bacterium UBA8647	GO:cytoplasm GO:ATP binding GO:threonine-tRNA ligase activity GO:tRNA binding GO:threonyl-tRNA aminoacylation
Halo_Nar1-Halo_Nar1_04630_Threonine--tRNA_ligase_catalytic_subunit.pdb	AF-A0A3N5MI77-F1-model_v4	0.366	472	294	0	1	464	2	473	1.234e-47	2088	A0A3N5MI77		GO:0005737; GO:0005524; GO:0046872; GO:0004829; GO:0000049; GO:0006435	2015799	Hyphomicrobiaceae bacterium	GO:cytoplasm GO:ATP binding GO:metal ion binding GO:threonine-tRNA ligase activity GO:tRNA binding GO:threonyl-tRNA aminoacylation
Halo_Nar1-Halo_Nar1_04630_Threonine--tRNA_ligase_catalytic_subunit.pdb	AF-A0A498JS58-F1-model_v4	0.341	538	333	0	69	575	3	540	1.457e-47	2085	A0A498JS58		GO:0005739; GO:0005524; GO:0004829; GO:0006435	3750	apple, apple tree, cultivated apple, Malus communis Desf., Malus communis, Malus domestica, Malus domestica (Suckow) Borkh., 1803, Malus pumila auct., Malus pumila var. domestica (Borkh.) C.K.Schneid., Malus pumila var. domestica, Malus sylvestris var. domestica (Borkh.) Mansf., Malus sylvestris var. domestica, Malus x domestica, Pyrus malus L., Pyrus malus, Pyrus malus var. domestica Suckow, 1786, Pyrus malus var. domestica	GO:mitochondrion GO:ATP binding GO:threonine-tRNA ligase activity GO:threonyl-tRNA aminoacylation
Halo_Nar1-Halo_Nar1_04630_Threonine--tRNA_ligase_catalytic_subunit.pdb	AF-A0A3D2X1D0-F1-model_v4	0.398	467	275	0	3	460	1	467	3.157e-47	2071	A0A3D2X1D0		GO:0005737; GO:0005524; GO:0004829; GO:0016740; GO:0000049; GO:0006435	66219	ATCC 700394, Clostridium phytofermentans, Clostridium phytofermentans Warnick et al. 2002, DSM 18823, Lachnoclostridium phytofermentans, Lachnoclostridium phytofermentans Yutin and Galperin 2013, strain ISDg	GO:cytoplasm GO:ATP binding GO:threonine-tRNA ligase activity GO:transferase activity GO:tRNA binding GO:threonyl-tRNA aminoacylation
Halo_Nar1-Halo_Nar1_04630_Threonine--tRNA_ligase_catalytic_subunit.pdb	AF-A0A7R9IH47-F1-model_v4	0.355	497	309	0	1	497	165	644	1.007e-46	2050	A0A7R9IH47		GO:0005737; GO:0005524; GO:0004829; GO:0006435	61484	Timema tahoe, Timema tahoe Vickery, 1993	GO:cytoplasm GO:ATP binding GO:threonine-tRNA ligase activity GO:threonyl-tRNA aminoacylation
Halo_Nar1-Halo_Nar1_04630_Threonine--tRNA_ligase_catalytic_subunit.pdb	AF-A0A522N7N7-F1-model_v4	0.416	441	255	0	66	503	24	464	1.483e-46	2043	A0A522N7N7		GO:0005737; GO:0005524; GO:0004829; GO:0000049; GO:0006435	2026724	Chloroflexota bacterium	GO:cytoplasm GO:ATP binding GO:threonine-tRNA ligase activity GO:tRNA binding GO:threonyl-tRNA aminoacylation
Halo_Nar1-Halo_Nar1_04630_Threonine--tRNA_ligase_catalytic_subunit.pdb	AF-A0A453PEU9-F1-model_v4	0.466	430	227	0	61	487	44	473	4.008e-46	2025	A0A453PEU9		GO:0005739; GO:0005524; GO:0004829; GO:0006435	200361	Aegilops tauschii subsp. strangulata (Eig) Tzvelev, Aegilops tauschii subsp. strangulata	GO:mitochondrion GO:ATP binding GO:threonine-tRNA ligase activity GO:threonyl-tRNA aminoacylation
Halo_Nar1-Halo_Nar1_04630_Threonine--tRNA_ligase_catalytic_subunit.pdb	AF-S6FVJ4-F1-model_v4	0.404	454	266	0	3	449	2	455	1.595e-45	2000	S6FVJ4		GO:0005737; GO:0005524; GO:0004829; GO:0016740; GO:0000049; GO:0006435	1137134	Lactococcus lactis subsp. lactis A12, Lactococcus lactis subsp. lactis str. A12, Lactococcus lactis subsp. lactis strain A12	GO:cytoplasm GO:ATP binding GO:threonine-tRNA ligase activity GO:transferase activity GO:tRNA binding GO:threonyl-tRNA aminoacylation
Halo_Nar1-Halo_Nar1_04630_Threonine--tRNA_ligase_catalytic_subunit.pdb	AF-A0A0R2Q5J5-F1-model_v4	0.403	439	244	0	112	520	1	439	1.686e-45	1999	A0A0R2Q5J5		GO:0005737; GO:0005524; GO:0004829; GO:0000049; GO:0006435	1655569	Actinobacteria bacterium BACL2 MAG-120813-bin23	GO:cytoplasm GO:ATP binding GO:threonine-tRNA ligase activity GO:tRNA binding GO:threonyl-tRNA aminoacylation
Halo_Nar1-Halo_Nar1_04630_Threonine--tRNA_ligase_catalytic_subunit.pdb	AF-A0A1G3BP35-F1-model_v4	0.436	394	219	0	143	531	2	395	1.99e-45	1996	A0A1G3BP35		GO:0005737; GO:0005524; GO:0004829; GO:0000049; GO:0006435	1801978	Planctomycetes bacterium RIFCSPHIGHO2_12_42_15	GO:cytoplasm GO:ATP binding GO:threonine-tRNA ligase activity GO:tRNA binding GO:threonyl-tRNA aminoacylation
Halo_Nar1-Halo_Nar1_04630_Threonine--tRNA_ligase_catalytic_subunit.pdb	AF-A0A432QVX1-F1-model_v4	0.45	432	224	0	3	411	2	433	2.222e-45	1994	A0A432QVX1		GO:0005737; GO:0005524; GO:0004829; GO:0000049; GO:0006435	2004706	Desulfurobacterium sp.	GO:cytoplasm GO:ATP binding GO:threonine-tRNA ligase activity GO:tRNA binding GO:threonyl-tRNA aminoacylation
Halo_Nar1-Halo_Nar1_04630_Threonine--tRNA_ligase_catalytic_subunit.pdb	AF-A0A0S7KU41-F1-model_v4	0.337	474	313	0	1	474	176	648	4.557e-45	1981	A0A0S7KU41		GO:0005737; GO:0005524; GO:0004829; GO:0006435	188132	blackstripe livebearer, Poeciliopsis prolifica Miller, 1960, Poeciliopsis prolifica	GO:cytoplasm GO:ATP binding GO:threonine-tRNA ligase activity GO:threonyl-tRNA aminoacylation
Halo_Nar1-Halo_Nar1_04630_Threonine--tRNA_ligase_catalytic_subunit.pdb	AF-A0A7W0U9B7-F1-model_v4	0.417	453	258	0	3	445	1	453	8.368e-45	1970	A0A7W0U9B7		GO:0005737; GO:0005524; GO:0004829; GO:0000049; GO:0006435	2732252	Thermoleophilaceae bacterium	GO:cytoplasm GO:ATP binding GO:threonine-tRNA ligase activity GO:tRNA binding GO:threonyl-tRNA aminoacylation
Halo_Nar1-Halo_Nar1_04630_Threonine--tRNA_ligase_catalytic_subunit.pdb	AF-A0A1G3WR21-F1-model_v4	0.415	413	241	0	3	415	2	414	3.33e-44	1945	A0A1G3WR21		GO:0005737; GO:0005524; GO:0004829; GO:0000049; GO:0006435	1802353	Tenericutes bacterium GWF2_38_8	GO:cytoplasm GO:ATP binding GO:threonine-tRNA ligase activity GO:tRNA binding GO:threonyl-tRNA aminoacylation
Halo_Nar1-Halo_Nar1_04630_Threonine--tRNA_ligase_catalytic_subunit.pdb	AF-A0A7K0V7Q4-F1-model_v4	0.373	491	293	0	1	468	2	492	3.93e-44	1942	A0A7K0V7Q4		GO:0005737; GO:0005524; GO:0004829; GO:0000049; GO:0006435	1883427	Actinobacteria bacterium [class], actinobacterium, Actinomycetia bacterium, Actinomycetia sp.	GO:cytoplasm GO:ATP binding GO:threonine-tRNA ligase activity GO:tRNA binding GO:threonyl-tRNA aminoacylation
Halo_Nar1-Halo_Nar1_04630_Threonine--tRNA_ligase_catalytic_subunit.pdb	AF-A0A498JUM4-F1-model_v4	0.321	530	351	0	47	564	118	647	6.829e-44	1932	A0A498JUM4		GO:0005737; GO:0005524; GO:0004829; GO:0006435	3750	apple, apple tree, cultivated apple, Malus communis Desf., Malus communis, Malus domestica, Malus domestica (Suckow) Borkh., 1803, Malus pumila auct., Malus pumila var. domestica (Borkh.) C.K.Schneid., Malus pumila var. domestica, Malus sylvestris var. domestica (Borkh.) Mansf., Malus sylvestris var. domestica, Malus x domestica, Pyrus malus L., Pyrus malus, Pyrus malus var. domestica Suckow, 1786, Pyrus malus var. domestica	GO:cytoplasm GO:ATP binding GO:threonine-tRNA ligase activity GO:threonyl-tRNA aminoacylation
Halo_Nar1-Halo_Nar1_04630_Threonine--tRNA_ligase_catalytic_subunit.pdb	AF-A0A4V1V800-F1-model_v4	0.426	420	241	0	60	479	2	421	1.005e-43	1925	A0A4V1V800		GO:0005737; GO:0005524; GO:0046872; GO:0004829; GO:0000049; GO:0006435	2021368	Alcaligenaceae bacterium	GO:cytoplasm GO:ATP binding GO:metal ion binding GO:threonine-tRNA ligase activity GO:tRNA binding GO:threonyl-tRNA aminoacylation
Halo_Nar1-Halo_Nar1_04630_Threonine--tRNA_ligase_catalytic_subunit.pdb	AF-A0A256KUU6-F1-model_v4	0.694	353	107	0	111	463	5	355	1.123e-43	1923	A0A256KUU6		GO:0005737; GO:0002161; GO:0005524; GO:0004829; GO:0000049; GO:0006435	1483400	Halorubrum sp. E3	GO:cytoplasm GO:aminoacyl-tRNA editing activity GO:ATP binding GO:threonine-tRNA ligase activity GO:tRNA binding GO:threonyl-tRNA aminoacylation
Halo_Nar1-Halo_Nar1_04630_Threonine--tRNA_ligase_catalytic_subunit.pdb	AF-A0A7K7LCS9-F1-model_v4	0.329	464	308	0	1	464	36	495	2.572e-43	1908	A0A7K7LCS9		GO:0005737; GO:0005524; GO:0004829; GO:0006435	75869	Anas scutulata Muller, S, 1842, Anas scutulata, Asarcornis scutulata	GO:cytoplasm GO:ATP binding GO:threonine-tRNA ligase activity GO:threonyl-tRNA aminoacylation
Halo_Nar1-Halo_Nar1_04630_Threonine--tRNA_ligase_catalytic_subunit.pdb	AF-A0A251Q320-F1-model_v4	0.448	427	233	0	61	484	93	519	4.228e-43	1899	A0A251Q320		GO:0005739; GO:0005524; GO:0004829; GO:0006435	3760	Amygdalus persica, peach, Persica vulgaris Mill., Persica vulgaris, Prunus persica (L.) Batsch, Prunus persica, Prunus persica var. densa Makino, Prunus persica var. densa	GO:mitochondrion GO:ATP binding GO:threonine-tRNA ligase activity GO:threonyl-tRNA aminoacylation
Halo_Nar1-Halo_Nar1_04630_Threonine--tRNA_ligase_catalytic_subunit.pdb	AF-A0A5J4R420-F1-model_v4	0.377	414	255	0	3	413	2	415	1.023e-42	1883	A0A5J4R420		GO:0005737; GO:0005524; GO:0004829; GO:0006435	433724	termite gut metagenome	GO:cytoplasm GO:ATP binding GO:threonine-tRNA ligase activity GO:threonyl-tRNA aminoacylation
Halo_Nar1-Halo_Nar1_04630_Threonine--tRNA_ligase_catalytic_subunit.pdb	AF-A0A355TC28-F1-model_v4	0.394	415	249	0	2	413	11	425	1.208e-42	1880	A0A355TC28		GO:0005737; GO:0005524; GO:0046872; GO:0004829; GO:0000049; GO:0006435	1898112	Rhodospirillaceae bacterium	GO:cytoplasm GO:ATP binding GO:metal ion binding GO:threonine-tRNA ligase activity GO:tRNA binding GO:threonyl-tRNA aminoacylation
Halo_Nar1-Halo_Nar1_04630_Threonine--tRNA_ligase_catalytic_subunit.pdb	AF-A0A0C2CF85-F1-model_v4	0.279	600	371	0	1	600	56	570	1.592e-42	1875	A0A0C2CF85		GO:0005737; GO:0005524; GO:0004829; GO:0006435	51022	Ancylostoma duodenale	GO:cytoplasm GO:ATP binding GO:threonine-tRNA ligase activity GO:threonyl-tRNA aminoacylation
Halo_Nar1-Halo_Nar1_04630_Threonine--tRNA_ligase_catalytic_subunit.pdb	AF-A0A4U3B7K1-F1-model_v4	0.432	381	215	0	1	381	4	383	2.218e-42	1869	A0A4U3B7K1		GO:0005737; GO:0005524; GO:0004829; GO:0016740; GO:0000049; GO:0006435	1890302	Bacillus wiedmannii Miller et al. 2016, Bacillus wiedmannii, DSM 102050, LMG 29269, LMG:29269, strain FSL W8-0169	GO:cytoplasm GO:ATP binding GO:threonine-tRNA ligase activity GO:transferase activity GO:tRNA binding GO:threonyl-tRNA aminoacylation
Halo_Nar1-Halo_Nar1_04630_Threonine--tRNA_ligase_catalytic_subunit.pdb	AF-A0A7V5H126-F1-model_v4	0.4	396	236	0	3	396	1	396	3.265e-42	1862	A0A7V5H126		GO:0005737; GO:0005524; GO:0004829; GO:0000049; GO:0006435	2053306	Ignavibacteria bacterium	GO:cytoplasm GO:ATP binding GO:threonine-tRNA ligase activity GO:tRNA binding GO:threonyl-tRNA aminoacylation
Halo_Nar1-Halo_Nar1_04630_Threonine--tRNA_ligase_catalytic_subunit.pdb	AF-A0A436MCK4-F1-model_v4	0.399	408	241	0	2	403	4	411	4.304e-42	1857	A0A436MCK4		GO:0005737; GO:0005524; GO:0046872; GO:0004829; GO:0000049; GO:0006435	2496675	Mesorhizobium sp. M7A.F.Ca.AU.001.01.1.1	GO:cytoplasm GO:ATP binding GO:metal ion binding GO:threonine-tRNA ligase activity GO:tRNA binding GO:threonyl-tRNA aminoacylation
Halo_Nar1-Halo_Nar1_04630_Threonine--tRNA_ligase_catalytic_subunit.pdb	AF-X1JU58-F1-model_v4	0.442	372	205	0	126	497	2	370	7.612e-41	1805	X1JU58		GO:0005737; GO:0005524; GO:0004829; GO:0006435	412755	marine sediment metagenome	GO:cytoplasm GO:ATP binding GO:threonine-tRNA ligase activity GO:threonyl-tRNA aminoacylation
Halo_Nar1-Halo_Nar1_04630_Threonine--tRNA_ligase_catalytic_subunit.pdb	AF-A0A3C0UEE8-F1-model_v4	0.471	371	195	0	136	506	2	371	1.003e-40	1800	A0A3C0UEE8		GO:0005737; GO:0005524; GO:0004829; GO:0016740; GO:0000049; GO:0006435	1917525	Sporomusaceae bacterium	GO:cytoplasm GO:ATP binding GO:threonine-tRNA ligase activity GO:transferase activity GO:tRNA binding GO:threonyl-tRNA aminoacylation
Halo_Nar1-Halo_Nar1_04630_Threonine--tRNA_ligase_catalytic_subunit.pdb	AF-A0A7L0LP36-F1-model_v4	0.347	415	267	0	83	497	2	411	1.184e-40	1797	A0A7L0LP36		GO:0005737; GO:0005524; GO:0004829; GO:0006435	208069	Green crombec, Sylvietta virens Cassin, 1859, Sylvietta virens	GO:cytoplasm GO:ATP binding GO:threonine-tRNA ligase activity GO:threonyl-tRNA aminoacylation
Halo_Nar1-Halo_Nar1_04630_Threonine--tRNA_ligase_catalytic_subunit.pdb	AF-A0A7V8YXW6-F1-model_v4	0.377	438	256	0	1	412	2	439	2.429e-40	1784	A0A7V8YXW6		GO:0005737; GO:0005524; GO:0004829; GO:0000049; GO:0006435	2052146	Blastocatellia bacterium	GO:cytoplasm GO:ATP binding GO:threonine-tRNA ligase activity GO:tRNA binding GO:threonyl-tRNA aminoacylation
Halo_Nar1-Halo_Nar1_04630_Threonine--tRNA_ligase_catalytic_subunit.pdb	AF-A0A656G4Q1-F1-model_v4	0.397	400	240	0	4	403	3	401	2.867e-40	1781	A0A656G4Q1		GO:0005737; GO:0005524; GO:0046872; GO:0004829; GO:0000049; GO:0006435	629261	Pseudomonas amygdali pv. mori str. 301020, Pseudomonas syringae pv. mori str. 301020, Pseudomonas syringae pv. mori strain 301020	GO:cytoplasm GO:ATP binding GO:metal ion binding GO:threonine-tRNA ligase activity GO:tRNA binding GO:threonyl-tRNA aminoacylation
Halo_Nar1-Halo_Nar1_04630_Threonine--tRNA_ligase_catalytic_subunit.pdb	AF-A0A3D5U1K2-F1-model_v4	0.445	373	205	0	1	370	3	375	7.749e-40	1763	A0A3D5U1K2		GO:0005737; GO:0005524; GO:0004829; GO:0016740; GO:0000049; GO:0006435	1409	Bacillus sp., Bacillus sp. (in: firmicutes)	GO:cytoplasm GO:ATP binding GO:threonine-tRNA ligase activity GO:transferase activity GO:tRNA binding GO:threonyl-tRNA aminoacylation
Halo_Nar1-Halo_Nar1_04630_Threonine--tRNA_ligase_catalytic_subunit.pdb	AF-A0A3C2DUQ0-F1-model_v4	0.406	381	226	0	3	383	2	382	1.079e-39	1757	A0A3C2DUQ0		GO:0005737; GO:0005524; GO:0004829; GO:0016740; GO:0000049; GO:0006435	2485925	Hungateiclostridiaceae bacterium, Oscillospiraceae bacterium, Ruminococcaceae bacterium	GO:cytoplasm GO:ATP binding GO:threonine-tRNA ligase activity GO:transferase activity GO:tRNA binding GO:threonyl-tRNA aminoacylation
Halo_Nar1-Halo_Nar1_04630_Threonine--tRNA_ligase_catalytic_subunit.pdb	AF-A0A2R6K318-F1-model_v4	0.564	329	143	0	1	329	2	329	1.504e-39	1751	A0A2R6K318		GO:0002161; GO:0004812; GO:0005524; GO:0006412; GO:0043039	1919190	Halobacteriales archaeon QS_9_67_17	GO:aminoacyl-tRNA editing activity GO:aminoacyl-tRNA ligase activity GO:ATP binding GO:translation GO:tRNA aminoacylation
Halo_Nar1-Halo_Nar1_04630_Threonine--tRNA_ligase_catalytic_subunit.pdb	AF-A0A1D6KSQ8-F1-model_v4	0.366	391	247	0	1	391	101	490	1.679e-39	1749	A0A1D6KSQ8		GO:0005739; GO:0005524; GO:0004829; GO:0006435	4577	maize, Zea mays L., 1753, Zea mays, Zea mays var. japonica	GO:mitochondrion GO:ATP binding GO:threonine-tRNA ligase activity GO:threonyl-tRNA aminoacylation
Halo_Nar1-Halo_Nar1_04630_Threonine--tRNA_ligase_catalytic_subunit.pdb	AF-A0A183AYB3-F1-model_v4	0.348	403	256	0	1	393	56	458	1.876e-39	1747	A0A183AYB3		GO:0005737; GO:0005524; GO:0004829; GO:0006435	27848	Echinostoma caproni	GO:cytoplasm GO:ATP binding GO:threonine-tRNA ligase activity GO:threonyl-tRNA aminoacylation
Halo_Nar1-Halo_Nar1_04630_Threonine--tRNA_ligase_catalytic_subunit.pdb	AF-A0A7K9T0N9-F1-model_v4	0.3	437	304	0	1	437	38	472	6.324e-39	1725	A0A7K9T0N9		GO:0005737; GO:0005524; GO:0004829; GO:0006435	1109041	Alcedo dea Linnaeus, 1758, Alcedo dea, Galbula dea (Linnaeus, 1758), Galbula dea	GO:cytoplasm GO:ATP binding GO:threonine-tRNA ligase activity GO:threonyl-tRNA aminoacylation
Halo_Nar1-Halo_Nar1_04630_Threonine--tRNA_ligase_catalytic_subunit.pdb	AF-A0A7C4TLJ6-F1-model_v4	0.401	404	238	0	66	464	12	415	1.099e-38	1715	A0A7C4TLJ6		GO:0005737; GO:0005524; GO:0004829; GO:0000049; GO:0006435	2053526	candidate division WWE3 bacterium	GO:cytoplasm GO:ATP binding GO:threonine-tRNA ligase activity GO:tRNA binding GO:threonyl-tRNA aminoacylation
Halo_Nar1-Halo_Nar1_04630_Threonine--tRNA_ligase_catalytic_subunit.pdb	AF-A0A7J4R9M1-F1-model_v4	0.368	411	258	0	3	413	2	410	1.371e-38	1711	A0A7J4R9M1		GO:0005737; GO:0005524; GO:0004829; GO:0000049; GO:0006435	2670411	Candidatus Thalassarchaeaceae archaeon	GO:cytoplasm GO:ATP binding GO:threonine-tRNA ligase activity GO:tRNA binding GO:threonyl-tRNA aminoacylation
Halo_Nar1-Halo_Nar1_04630_Threonine--tRNA_ligase_catalytic_subunit.pdb	AF-A0A832RK69-F1-model_v4	0.45	350	192	0	63	412	4	353	7.19e-38	1681	A0A832RK69		GO:0005737; GO:0002161; GO:0005524; GO:0004829; GO:0000049; GO:0006435	2666342	Methanosphaera sp.	GO:cytoplasm GO:aminoacyl-tRNA editing activity GO:ATP binding GO:threonine-tRNA ligase activity GO:tRNA binding GO:threonyl-tRNA aminoacylation
Halo_Nar1-Halo_Nar1_04630_Threonine--tRNA_ligase_catalytic_subunit.pdb	AF-A0A651GAK9-F1-model_v4	0.351	443	261	0	1	403	3	445	2.861e-37	1656	A0A651GAK9		GO:0005737; GO:0005524; GO:0004829; GO:0000049; GO:0006435	2448056	Nitriliruptor sp.	GO:cytoplasm GO:ATP binding GO:threonine-tRNA ligase activity GO:tRNA binding GO:threonyl-tRNA aminoacylation
Halo_Nar1-Halo_Nar1_04630_Threonine--tRNA_ligase_catalytic_subunit.pdb	AF-U6D4K8-F1-model_v4	0.324	409	265	0	1	393	59	467	6.925e-37	1640	U6D4K8		GO:0005737; GO:0005524; GO:0004829; GO:0006435	452646	American mink, mink, Mustela vison, Mustela vison von Schreber, 1776, Neogale vison, Neogale vison (von Schreber, 1776), Neovison vison	GO:cytoplasm GO:ATP binding GO:threonine-tRNA ligase activity GO:threonyl-tRNA aminoacylation
Halo_Nar1-Halo_Nar1_04630_Threonine--tRNA_ligase_catalytic_subunit.pdb	AF-A0A0L8FM73-F1-model_v4	0.328	447	277	0	1	447	32	444	1.676e-36	1624	A0A0L8FM73		GO:0005737; GO:0005524; GO:0004829; GO:0006435	37653	California two-spot octopus, Octopus bimaculoides Pickford & McConnaughey, 1949, Octopus bimaculoides	GO:cytoplasm GO:ATP binding GO:threonine-tRNA ligase activity GO:threonyl-tRNA aminoacylation
Halo_Nar1-Halo_Nar1_04630_Threonine--tRNA_ligase_catalytic_subunit.pdb	AF-A0A251XHM5-F1-model_v4	0.354	433	266	0	1	413	19	451	1.978e-36	1621	A0A251XHM5		GO:0005737; GO:0005524; GO:0004829; GO:0000049; GO:0006435	33013	Clavibacter michiganense michiganense, Clavibacter michiganensis michiganensis, Clavibacter michiganensis subsp. michiganensis corrig. (Smith 1910) Davis et al. 1984, Clavibacter michiganensis subsp. michiganensis, Corynebacterium michiganense subsp. michiganense	GO:cytoplasm GO:ATP binding GO:threonine-tRNA ligase activity GO:tRNA binding GO:threonyl-tRNA aminoacylation
Halo_Nar1-Halo_Nar1_04630_Threonine--tRNA_ligase_catalytic_subunit.pdb	AF-A0A1A8CZ88-F1-model_v4	0.292	447	311	0	1	447	55	494	2.091e-36	1620	A0A1A8CZ88		GO:0005737; GO:0005524; GO:0004829; GO:0006435	1051664	Nothobranchius kadleci Reichard, 2010, Nothobranchius kadleci	GO:cytoplasm GO:ATP binding GO:threonine-tRNA ligase activity GO:threonyl-tRNA aminoacylation
Halo_Nar1-Halo_Nar1_04630_Threonine--tRNA_ligase_catalytic_subunit.pdb	AF-A0A3R9ZT38-F1-model_v4	0.385	363	222	0	4	366	3	364	2.209e-36	1619	A0A3R9ZT38		GO:0005737; GO:0005524; GO:0046872; GO:0004829; GO:0000049; GO:0006435	470	Acinetobacter baumannii Bouvet and Grimont 1986, Acinetobacter baumannii, Acinetobacter genomosp. 2, Acinetobacter genomospecies 2, Acinetobacter sp. NCTC 7422, ATCC 19606, Bacterium anitratum, bacterium SPL81, CCUG 19096, CIP 70.34, DSM 30007, JCM 6841, KCTC 2508, KCTC-2508, KCTC:2508, KCTC2508, LMG 1041, LMG:1041, NBRC 109757, NBRC-109757, NBRC:109757, NBRC109757, NCCB 85021, NCTC 12156, strain 2208, strain 81, strain L2	GO:cytoplasm GO:ATP binding GO:metal ion binding GO:threonine-tRNA ligase activity GO:tRNA binding GO:threonyl-tRNA aminoacylation
Halo_Nar1-Halo_Nar1_04630_Threonine--tRNA_ligase_catalytic_subunit.pdb	AF-F8LD79-F1-model_v4	0.221	568	392	0	68	635	3	506	2.335e-36	1618	F8LD79		GO:0005737; GO:0004812; GO:0000166	765953	Waddlia chondrophila 2032/99, Waddlia chondrophila str. 2032/99, Waddlia chondrophila strain 2032/99	GO:cytoplasm GO:aminoacyl-tRNA ligase activity GO:nucleotide binding
Halo_Nar1-Halo_Nar1_04630_Threonine--tRNA_ligase_catalytic_subunit.pdb	AF-A0A3C1ZGB9-F1-model_v4	0.367	354	222	0	3	353	2	355	1.038e-35	1591	A0A3C1ZGB9		GO:0004812; GO:0005524; GO:0000049; GO:0006412; GO:0043039	2049046	Porphyromonadaceae bacterium	GO:aminoacyl-tRNA ligase activity GO:ATP binding GO:tRNA binding GO:translation GO:tRNA aminoacylation
Halo_Nar1-Halo_Nar1_04630_Threonine--tRNA_ligase_catalytic_subunit.pdb	AF-A0A1D6KSP6-F1-model_v4	0.364	352	223	0	1	352	101	452	2.805e-35	1573	A0A1D6KSP6		GO:0005739; GO:0004812; GO:0005524; GO:0006412; GO:0043039	4577	maize, Zea mays L., 1753, Zea mays, Zea mays var. japonica	GO:mitochondrion GO:aminoacyl-tRNA ligase activity GO:ATP binding GO:translation GO:tRNA aminoacylation
Halo_Nar1-Halo_Nar1_04630_Threonine--tRNA_ligase_catalytic_subunit.pdb	AF-A0A7W0NK67-F1-model_v4	0.423	349	200	0	3	350	1	349	2.965e-35	1572	A0A7W0NK67		GO:0005737; GO:0004812; GO:0005524; GO:0000049; GO:0006412; GO:0043039	1883427	Actinobacteria bacterium [class], actinobacterium, Actinomycetia bacterium, Actinomycetia sp.	GO:cytoplasm GO:aminoacyl-tRNA ligase activity GO:ATP binding GO:tRNA binding GO:translation GO:tRNA aminoacylation
Halo_Nar1-Halo_Nar1_04630_Threonine--tRNA_ligase_catalytic_subunit.pdb	AF-A0A2V9QMJ4-F1-model_v4	0.397	363	206	0	2	344	4	366	4.13e-35	1566	A0A2V9QMJ4		GO:0004812; GO:0005524; GO:0000049; GO:0006412; GO:0043039	1978231	Acidobacteriota bacterium	GO:aminoacyl-tRNA ligase activity GO:ATP binding GO:tRNA binding GO:translation GO:tRNA aminoacylation
Halo_Nar1-Halo_Nar1_04630_Threonine--tRNA_ligase_catalytic_subunit.pdb	AF-A0A535CZ08-F1-model_v4	0.417	383	217	0	69	441	16	398	4.874e-35	1563	A0A535CZ08		GO:0005737; GO:0005524; GO:0004829; GO:0000049; GO:0006435	2026724	Chloroflexota bacterium	GO:cytoplasm GO:ATP binding GO:threonine-tRNA ligase activity GO:tRNA binding GO:threonyl-tRNA aminoacylation
Halo_Nar1-Halo_Nar1_04630_Threonine--tRNA_ligase_catalytic_subunit.pdb	AF-A0A438EHK4-F1-model_v4	0.34	397	259	0	192	585	15	411	1.644e-34	1541	A0A438EHK4		GO:0005737; GO:0005524; GO:0004829; GO:0006435	29760	Vitis vinifera L., Vitis vinifera, Vitis vinifera subsp. vinifera, wine grape	GO:cytoplasm GO:ATP binding GO:threonine-tRNA ligase activity GO:threonyl-tRNA aminoacylation
Halo_Nar1-Halo_Nar1_04630_Threonine--tRNA_ligase_catalytic_subunit.pdb	AF-A0A3D1IW08-F1-model_v4	0.423	335	192	0	3	337	2	335	3.764e-34	1526	A0A3D1IW08		GO:0004812; GO:0005524; GO:0046872; GO:0000049; GO:0006412; GO:0043039	1871070	Oxalobacteraceae bacterium	GO:aminoacyl-tRNA ligase activity GO:ATP binding GO:metal ion binding GO:tRNA binding GO:translation GO:tRNA aminoacylation
Halo_Nar1-Halo_Nar1_04630_Threonine--tRNA_ligase_catalytic_subunit.pdb	AF-A0A7W4EU25-F1-model_v4	0.411	350	190	0	65	388	1	350	6.912e-34	1515	A0A7W4EU25		GO:0005737; GO:0005524; GO:0004829; GO:0000049; GO:0006435	2026720	Candidatus Saccharibacteria bacterium	GO:cytoplasm GO:ATP binding GO:threonine-tRNA ligase activity GO:tRNA binding GO:threonyl-tRNA aminoacylation
Halo_Nar1-Halo_Nar1_04630_Threonine--tRNA_ligase_catalytic_subunit.pdb	AF-K1ZAS0-F1-model_v4	0.422	339	195	0	61	398	3	341	1.975e-33	1496	K1ZAS0		GO:0005737; GO:0005524; GO:0004829; GO:0000049; GO:0006435	77133	uncultivated bacterium, uncultured Bacteria bacterium, uncultured bacterium, uncultured eubacterium	GO:cytoplasm GO:ATP binding GO:threonine-tRNA ligase activity GO:tRNA binding GO:threonyl-tRNA aminoacylation
Halo_Nar1-Halo_Nar1_04630_Threonine--tRNA_ligase_catalytic_subunit.pdb	AF-A0A3D4K950-F1-model_v4	0.389	367	216	0	4	358	3	369	1.095e-32	1465	A0A3D4K950		GO:0004812; GO:0005524; GO:0046872; GO:0000049; GO:0006412; GO:0043039	1913988	Alphaproteobacteria bacterium	GO:aminoacyl-tRNA ligase activity GO:ATP binding GO:metal ion binding GO:tRNA binding GO:translation GO:tRNA aminoacylation
Halo_Nar1-Halo_Nar1_04630_Threonine--tRNA_ligase_catalytic_subunit.pdb	AF-A0A843DYY6-F1-model_v4	0.434	311	175	0	60	370	10	320	2.8e-32	1448	A0A843DYY6		GO:0005737; GO:0002161; GO:0005524; GO:0004829; GO:0000049; GO:0006435	2058474	Methanocorpusculum sp.	GO:cytoplasm GO:aminoacyl-tRNA editing activity GO:ATP binding GO:threonine-tRNA ligase activity GO:tRNA binding GO:threonyl-tRNA aminoacylation
Halo_Nar1-Halo_Nar1_04630_Threonine--tRNA_ligase_catalytic_subunit.pdb	AF-A0A846DKV2-F1-model_v4	0.43	335	186	0	63	389	14	348	3.305e-32	1445	A0A846DKV2		GO:0005737; GO:0005524; GO:0004829; GO:0000049; GO:0006435	2607823	Moorena sp. SIO2B7	GO:cytoplasm GO:ATP binding GO:threonine-tRNA ligase activity GO:tRNA binding GO:threonyl-tRNA aminoacylation
Halo_Nar1-Halo_Nar1_04630_Threonine--tRNA_ligase_catalytic_subunit.pdb	AF-A0A2N1PHJ3-F1-model_v4	0.427	349	197	0	111	455	4	352	7.569e-32	1430	A0A2N1PHJ3		GO:0005737; GO:0005524; GO:0004829; GO:0000049; GO:0006435	2013850	Tenericutes bacterium HGW-Tenericutes-7	GO:cytoplasm GO:ATP binding GO:threonine-tRNA ligase activity GO:tRNA binding GO:threonyl-tRNA aminoacylation
Halo_Nar1-Halo_Nar1_04630_Threonine--tRNA_ligase_catalytic_subunit.pdb	AF-A0A7L1GZY7-F1-model_v4	0.363	338	213	0	1	338	67	402	7.569e-32	1430	A0A7L1GZY7		GO:0004812; GO:0005524; GO:0006412; GO:0043039	545262	Indicator maculates, Indicator maculatus Gray, 1847, Indicator maculatus Gray,GR, 1847, Indicator maculatus, spotted honeyguide	GO:aminoacyl-tRNA ligase activity GO:ATP binding GO:translation GO:tRNA aminoacylation
Halo_Nar1-Halo_Nar1_04630_Threonine--tRNA_ligase_catalytic_subunit.pdb	AF-A0A382R2J2-F1-model_v4	0.475	306	160	0	67	371	17	322	8.934e-32	1427	A0A382R2J2		GO:0005737; GO:0005524; GO:0004829; GO:0006435	408172	marine metagenome, ocean metagenome	GO:cytoplasm GO:ATP binding GO:threonine-tRNA ligase activity GO:threonyl-tRNA aminoacylation
Halo_Nar1-Halo_Nar1_04630_Threonine--tRNA_ligase_catalytic_subunit.pdb	AF-A0A381Z2L1-F1-model_v4	0.376	329	204	0	3	331	2	329	9.441e-32	1426	A0A381Z2L1		GO:0004812; GO:0005524; GO:0006412; GO:0043039	408172	marine metagenome, ocean metagenome	GO:aminoacyl-tRNA ligase activity GO:ATP binding GO:translation GO:tRNA aminoacylation
Halo_Nar1-Halo_Nar1_04630_Threonine--tRNA_ligase_catalytic_subunit.pdb	AF-A0A660PCB1-F1-model_v4	0.41	311	181	0	3	309	1	311	9.094e-31	1385	A0A660PCB1		GO:0004812; GO:0005524; GO:0000049; GO:0006412; GO:0043039	2053527	candidate division Zixibacteria bacterium	GO:aminoacyl-tRNA ligase activity GO:ATP binding GO:tRNA binding GO:translation GO:tRNA aminoacylation
Halo_Nar1-Halo_Nar1_04630_Threonine--tRNA_ligase_catalytic_subunit.pdb	AF-A0A7J7NPV8-F1-model_v4	0.363	350	206	0	1	350	87	411	1.199e-30	1380	A0A7J7NPV8		GO:0005739; GO:0004812; GO:0005524; GO:0006412; GO:0043039	39325	Kingdonia uniflora Balf.f. & W.W.Sm., 1914, Kingdonia uniflora	GO:mitochondrion GO:aminoacyl-tRNA ligase activity GO:ATP binding GO:translation GO:tRNA aminoacylation
Halo_Nar1-Halo_Nar1_04630_Threonine--tRNA_ligase_catalytic_subunit.pdb	AF-A0A2E2K2B1-F1-model_v4	0.402	310	185	0	4	313	3	312	2.901e-30	1364	A0A2E2K2B1		GO:0004812; GO:0005524; GO:0046872; GO:0000049; GO:0006412; GO:0043039	2026793	Spongiibacteraceae bacterium	GO:aminoacyl-tRNA ligase activity GO:ATP binding GO:metal ion binding GO:tRNA binding GO:translation GO:tRNA aminoacylation
Halo_Nar1-Halo_Nar1_04630_Threonine--tRNA_ligase_catalytic_subunit.pdb	AF-A0A3D4HKR8-F1-model_v4	0.412	322	187	0	1	322	5	323	3.066e-30	1363	A0A3D4HKR8		GO:0004812; GO:0005524; GO:0000049; GO:0006412; GO:0043039	2053624	Synergistaceae bacterium	GO:aminoacyl-tRNA ligase activity GO:ATP binding GO:tRNA binding GO:translation GO:tRNA aminoacylation
Halo_Nar1-Halo_Nar1_04630_Threonine--tRNA_ligase_catalytic_subunit.pdb	AF-A0A7C3VNB0-F1-model_v4	0.391	299	180	0	1	299	2	298	3.24e-30	1362	A0A7C3VNB0		GO:0004812; GO:0005524; GO:0006412; GO:0043039	2026803	Candidatus Woesearchaeota archaeon	GO:aminoacyl-tRNA ligase activity GO:ATP binding GO:translation GO:tRNA aminoacylation
Halo_Nar1-Halo_Nar1_04630_Threonine--tRNA_ligase_catalytic_subunit.pdb	AF-A0A6G0IL05-F1-model_v4	0.347	373	225	0	1	373	72	417	4.77e-30	1355	A0A6G0IL05		GO:0005737; GO:0005524; GO:0004829; GO:0006435	215358	croceine croaker, large yellow croaker, Larimichthys crocea (Richardson, 1846), Larimichthys crocea, Pseudosciaena amblyceps Bleeker, 1863, Pseudosciaena amblyceps, Pseudosciaena crocea, Sciaena crocea Richardson, 1846, Sciaena crocea	GO:cytoplasm GO:ATP binding GO:threonine-tRNA ligase activity GO:threonyl-tRNA aminoacylation
Halo_Nar1-Halo_Nar1_04630_Threonine--tRNA_ligase_catalytic_subunit.pdb	AF-A0A2J0N6X6-F1-model_v4	0.503	285	141	0	65	349	1	284	6.288e-30	1350	A0A2J0N6X6		GO:0004812; GO:0005524; GO:0000049; GO:0006412; GO:0043039	1974737	Candidatus Omnitrophica bacterium CG_4_9_14_0_2_um_filter_42_8	GO:aminoacyl-tRNA ligase activity GO:ATP binding GO:tRNA binding GO:translation GO:tRNA aminoacylation
Halo_Nar1-Halo_Nar1_04630_Threonine--tRNA_ligase_catalytic_subunit.pdb	AF-A0A7V2MY81-F1-model_v4	0.474	296	153	0	63	358	19	310	7.422e-30	1347	A0A7V2MY81		GO:0004812; GO:0005524; GO:0000049; GO:0006412; GO:0043039	2053607	Candidatus Rokubacteria bacterium, Rokubacteria bacterium	GO:aminoacyl-tRNA ligase activity GO:ATP binding GO:tRNA binding GO:translation GO:tRNA aminoacylation
Halo_Nar1-Halo_Nar1_04630_Threonine--tRNA_ligase_catalytic_subunit.pdb	AF-A0A662YNG6-F1-model_v4	0.322	338	224	0	1	338	154	484	1.155e-29	1339	A0A662YNG6		GO:0004812; GO:0005524; GO:0006412; GO:0043039	7906	Acipenser ruthenus Linnaeus, 1758, Acipenser ruthenus, sterlet	GO:aminoacyl-tRNA ligase activity GO:ATP binding GO:translation GO:tRNA aminoacylation
Halo_Nar1-Halo_Nar1_04630_Threonine--tRNA_ligase_catalytic_subunit.pdb	AF-A0A090QBK6-F1-model_v4	0.375	295	183	0	3	296	2	296	1.22e-29	1338	A0A090QBK6		GO:0005524; GO:0004829; GO:0000049; GO:0006412; GO:0043039	906888	CIP 110082, DSM 22727, Flavobacteriaceae bacterium JCM 19296, Flavobacteriaceae bacterium JCM 19297, Flavobacteriaceae bacterium JCM 19298, Flavobacteriaceae bacterium JCM 19314, Nonlabens ulvanivorans (Barbeyron et al. 2011) Yi and Chun 2012, Nonlabens ulvanivorans, Persicivirga sp. PLR, Persicivirga ulvanivorans Barbeyron et al. 2011, Persicivirga ulvanivorans, strain PLR	GO:ATP binding GO:threonine-tRNA ligase activity GO:tRNA binding GO:translation GO:tRNA aminoacylation
Halo_Nar1-Halo_Nar1_04630_Threonine--tRNA_ligase_catalytic_subunit.pdb	AF-A0DP29-F1-model_v4	0.272	360	240	0	1	330	58	417	2.644e-29	1324	A0DP29	XP_001452193.1	GO:0005739; GO:0005524; GO:0004829; GO:0006435	5888	Paramecium aurelia syngen 4, Paramecium tetraurelia	GO:mitochondrion GO:ATP binding GO:threonine-tRNA ligase activity GO:threonyl-tRNA aminoacylation
Halo_Nar1-Halo_Nar1_04630_Threonine--tRNA_ligase_catalytic_subunit.pdb	AF-A0A2V8GQZ2-F1-model_v4	0.373	314	194	0	1	310	2	315	2.953e-29	1322	A0A2V8GQZ2		GO:0004812; GO:0005524; GO:0000049; GO:0006412; GO:0043039	1978231	Acidobacteriota bacterium	GO:aminoacyl-tRNA ligase activity GO:ATP binding GO:tRNA binding GO:translation GO:tRNA aminoacylation
Halo_Nar1-Halo_Nar1_04630_Threonine--tRNA_ligase_catalytic_subunit.pdb	AF-A0A7K1CTW2-F1-model_v4	0.339	369	230	0	1	349	2	370	5.132e-29	1312	A0A7K1CTW2		GO:0005737; GO:0005524; GO:0004829; GO:0000049; GO:0006412; GO:0043039	1883427	Actinobacteria bacterium [class], actinobacterium, Actinomycetia bacterium, Actinomycetia sp.	GO:cytoplasm GO:ATP binding GO:threonine-tRNA ligase activity GO:tRNA binding GO:translation GO:tRNA aminoacylation
Halo_Nar1-Halo_Nar1_04630_Threonine--tRNA_ligase_catalytic_subunit.pdb	AF-A0A2V6WJH2-F1-model_v4	0.425	322	183	0	127	448	2	321	8.437e-29	1303	A0A2V6WJH2		GO:0005737; GO:0005524; GO:0004829; GO:0000049; GO:0006435	2053607	Candidatus Rokubacteria bacterium, Rokubacteria bacterium	GO:cytoplasm GO:ATP binding GO:threonine-tRNA ligase activity GO:tRNA binding GO:threonyl-tRNA aminoacylation
Halo_Nar1-Halo_Nar1_04630_Threonine--tRNA_ligase_catalytic_subunit.pdb	AF-A0A7X8UDT1-F1-model_v4	0.406	314	178	0	36	349	2	302	9.958e-29	1300	A0A7X8UDT1		GO:0004812; GO:0005524; GO:0000049; GO:0006412; GO:0043039	1978231	Acidobacteriota bacterium	GO:aminoacyl-tRNA ligase activity GO:ATP binding GO:tRNA binding GO:translation GO:tRNA aminoacylation
Halo_Nar1-Halo_Nar1_04630_Threonine--tRNA_ligase_catalytic_subunit.pdb	AF-A0A382TZM6-F1-model_v4	0.425	286	163	0	59	344	13	297	3.75e-28	1276	A0A382TZM6		GO:0004812; GO:0005524; GO:0006412; GO:0043039	408172	marine metagenome, ocean metagenome	GO:aminoacyl-tRNA ligase activity GO:ATP binding GO:translation GO:tRNA aminoacylation
Halo_Nar1-Halo_Nar1_04630_Threonine--tRNA_ligase_catalytic_subunit.pdb	AF-A0A382K4T8-F1-model_v4	0.477	285	145	0	64	342	19	303	6.516e-28	1266	A0A382K4T8		GO:0004812; GO:0005524; GO:0006412; GO:0043039	408172	marine metagenome, ocean metagenome	GO:aminoacyl-tRNA ligase activity GO:ATP binding GO:translation GO:tRNA aminoacylation
Halo_Nar1-Halo_Nar1_04630_Threonine--tRNA_ligase_catalytic_subunit.pdb	AF-A0A523I7E4-F1-model_v4	0.421	290	166	0	63	349	98	387	1.071e-27	1257	A0A523I7E4		GO:0004812; GO:0005524; GO:0000049; GO:0006412; GO:0043039	2026724	Chloroflexota bacterium	GO:aminoacyl-tRNA ligase activity GO:ATP binding GO:tRNA binding GO:translation GO:tRNA aminoacylation
Halo_Nar1-Halo_Nar1_04630_Threonine--tRNA_ligase_catalytic_subunit.pdb	AF-A0A090WLL4-F1-model_v4	0.384	301	185	0	23	323	2	302	2.197e-27	1244	A0A090WLL4		GO:0005524; GO:0004829; GO:0000049; GO:0006412; GO:0043039	221126	Algibacter lectus Nedashkovskaya et al. 2004, Algibacter lectus Nedashkovskaya et al. 2004 emend. Liu et al. 2021, Algibacter lectus, Algibacter sp. WS-MY22, Algibacter wandonensis, Algibacter wandonensis Yoon and Park 2013, Bacteroidetes bacterium KMM 3902, Bacteroidetes bacterium KMM 3914, CECT 8301 [[Algibacter wandonensis]], DSM 15365, JCM 21761, KCTC 12103, KCTC 32381 [[Algibacter wandonensis]], KMM 3902, strain WS-MY22 [[Algibacter wandonensis]]	GO:ATP binding GO:threonine-tRNA ligase activity GO:tRNA binding GO:translation GO:tRNA aminoacylation
Halo_Nar1-Halo_Nar1_04630_Threonine--tRNA_ligase_catalytic_subunit.pdb	AF-A0A352KUS3-F1-model_v4	0.413	282	161	0	3	277	2	283	2.593e-27	1241	A0A352KUS3		GO:0004812; GO:0005524; GO:0000049; GO:0006412; GO:0043039	2026779	Planctomycetaceae bacterium	GO:aminoacyl-tRNA ligase activity GO:ATP binding GO:tRNA binding GO:translation GO:tRNA aminoacylation
Halo_Nar1-Halo_Nar1_04630_Threonine--tRNA_ligase_catalytic_subunit.pdb	AF-A0A2M7W2H0-F1-model_v4	0.436	277	155	0	64	338	6	282	4.505e-27	1231	A0A2M7W2H0		GO:0004812; GO:0005524; GO:0000049; GO:0006412; GO:0043039	2014249	Candidatus Dojkabacteria bacterium CG_4_10_14_0_2_um_filter_Dojkabacteria_WS6_41_15	GO:aminoacyl-tRNA ligase activity GO:ATP binding GO:tRNA binding GO:translation GO:tRNA aminoacylation
Halo_Nar1-Halo_Nar1_04630_Threonine--tRNA_ligase_catalytic_subunit.pdb	AF-A0A3D4WZD4-F1-model_v4	0.371	343	210	0	2	336	12	354	4.761e-27	1230	A0A3D4WZD4		GO:0005737; GO:0005524; GO:0004829; GO:0000049; GO:0006412; GO:0043039	1873464	Micromonosporaceae bacterium	GO:cytoplasm GO:ATP binding GO:threonine-tRNA ligase activity GO:tRNA binding GO:translation GO:tRNA aminoacylation
Halo_Nar1-Halo_Nar1_04630_Threonine--tRNA_ligase_catalytic_subunit.pdb	AF-S9XZX1-F1-model_v4	0.204	594	341	0	2	595	182	611	8.743e-27	1219	S9XZX1		GO:0005737; GO:0016020; GO:0005524; GO:0004829; GO:0006435	419612	Camelus bactrianus ferus, Camelus ferus Przewalski, 1878, Camelus ferus, Wild Bactrian camel	GO:cytoplasm GO:membrane GO:ATP binding GO:threonine-tRNA ligase activity GO:threonyl-tRNA aminoacylation
Halo_Nar1-Halo_Nar1_04630_Threonine--tRNA_ligase_catalytic_subunit.pdb	AF-A0A139NHP6-F1-model_v4	0.443	229	126	0	3	230	2	230	1.032e-26	1216	A0A139NHP6		GO:0005524; GO:0004829; GO:0043039	1777880	Streptococcus sp. DD12	GO:ATP binding GO:threonine-tRNA ligase activity GO:tRNA aminoacylation
Halo_Nar1-Halo_Nar1_04630_Threonine--tRNA_ligase_catalytic_subunit.pdb	AF-A0A7K1A1P3-F1-model_v4	0.362	314	189	0	1	297	2	315	1.287e-26	1212	A0A7K1A1P3		GO:0005737; GO:0005524; GO:0004829; GO:0000049; GO:0006412; GO:0043039	1883427	Actinobacteria bacterium [class], actinobacterium, Actinomycetia bacterium, Actinomycetia sp.	GO:cytoplasm GO:ATP binding GO:threonine-tRNA ligase activity GO:tRNA binding GO:translation GO:tRNA aminoacylation
Halo_Nar1-Halo_Nar1_04630_Threonine--tRNA_ligase_catalytic_subunit.pdb	AF-A0A3N9N2D9-F1-model_v4	0.391	268	161	0	1	268	2	267	2.002e-26	1204	A0A3N9N2D9		GO:0004812; GO:0005524; GO:0000049; GO:0006412; GO:0043039	1869227	Bacteria bacterium, Bacterial sp., Bacteria sp., bacterium, Bacterium sp., unclassified bacterium, unidentified bacteria, unidentified bacterium, unidentified eubacterium, unknown bacteria, Unknown eubacteria, Unknown eubacterium	GO:aminoacyl-tRNA ligase activity GO:ATP binding GO:tRNA binding GO:translation GO:tRNA aminoacylation
Halo_Nar1-Halo_Nar1_04630_Threonine--tRNA_ligase_catalytic_subunit.pdb	AF-A0A813FIX4-F1-model_v4	0.292	361	229	0	1	324	138	498	3.115e-26	1196	A0A813FIX4		GO:0004812; GO:0005524; GO:0003676; GO:0006412; GO:0043039	89957	Polarella glacialis M.Montresor, G.Procaccini & D.K.Stoecker, 1999, Polarella glacialis	GO:aminoacyl-tRNA ligase activity GO:ATP binding GO:nucleic acid binding GO:translation GO:tRNA aminoacylation
Halo_Nar1-Halo_Nar1_04630_Threonine--tRNA_ligase_catalytic_subunit.pdb	AF-A0A3M0Z2N5-F1-model_v4	0.176	560	398	0	70	629	9	492	3.677e-26	1193	A0A3M0Z2N5		GO:0005737; GO:0004812; GO:0005524; GO:0043039	2099670	candidate division WS6 bacterium, Candidatus Dojkabacteria bacterium	GO:cytoplasm GO:aminoacyl-tRNA ligase activity GO:ATP binding GO:tRNA aminoacylation
Halo_Nar1-Halo_Nar1_04630_Threonine--tRNA_ligase_catalytic_subunit.pdb	AF-A0A356E833-F1-model_v4	0.399	275	165	0	59	333	16	290	4.34e-26	1190	A0A356E833		GO:0005524; GO:0046872; GO:0004829; GO:0000049; GO:0006412; GO:0043039	1938151	Pasteurellaceae bacterium	GO:ATP binding GO:metal ion binding GO:threonine-tRNA ligase activity GO:tRNA binding GO:translation GO:tRNA aminoacylation
Halo_Nar1-Halo_Nar1_04630_Threonine--tRNA_ligase_catalytic_subunit.pdb	AF-A0A3C1IYP6-F1-model_v4	0.452	272	147	0	67	336	9	280	4.847e-26	1188	A0A3C1IYP6		GO:0004812; GO:0005524; GO:0000049; GO:0006412; GO:0043039	2052139	Patescibacteria group bacterium	GO:aminoacyl-tRNA ligase activity GO:ATP binding GO:tRNA binding GO:translation GO:tRNA aminoacylation
Halo_Nar1-Halo_Nar1_04630_Threonine--tRNA_ligase_catalytic_subunit.pdb	AF-A0A183RG62-F1-model_v4	0.323	389	223	0	109	497	3	333	6.389e-26	1183	A0A183RG62		GO:0005737; GO:0005524; GO:0004829; GO:0006435	6188	Schistosoma rodhaini	GO:cytoplasm GO:ATP binding GO:threonine-tRNA ligase activity GO:threonyl-tRNA aminoacylation
Halo_Nar1-Halo_Nar1_04630_Threonine--tRNA_ligase_catalytic_subunit.pdb	AF-A0A538AKP7-F1-model_v4	0.441	282	155	0	81	358	2	283	6.752e-26	1182	A0A538AKP7		GO:0005737; GO:0004812; GO:0005524; GO:0000049; GO:0006412; GO:0043039	1883427	Actinobacteria bacterium [class], actinobacterium, Actinomycetia bacterium, Actinomycetia sp.	GO:cytoplasm GO:aminoacyl-tRNA ligase activity GO:ATP binding GO:tRNA binding GO:translation GO:tRNA aminoacylation
Halo_Nar1-Halo_Nar1_04630_Threonine--tRNA_ligase_catalytic_subunit.pdb	AF-A0A7C7QWC4-F1-model_v4	0.348	278	179	0	1	275	2	279	2.276e-25	1160	A0A7C7QWC4		GO:0004812; GO:0005524; GO:0046872; GO:0000049; GO:0006412; GO:0043039	2003362	Roseibacterium sp.	GO:aminoacyl-tRNA ligase activity GO:ATP binding GO:metal ion binding GO:tRNA binding GO:translation GO:tRNA aminoacylation
Halo_Nar1-Halo_Nar1_04630_Threonine--tRNA_ligase_catalytic_subunit.pdb	AF-A0A660MUW9-F1-model_v4	0.382	334	176	0	65	350	1	334	3.955e-25	1150	A0A660MUW9		GO:0004812; GO:0005524; GO:0000049; GO:0006412; GO:0043039	2044595	Candidatus Gracilibacteria bacterium, Gracilibacteria bacterium	GO:aminoacyl-tRNA ligase activity GO:ATP binding GO:tRNA binding GO:translation GO:tRNA aminoacylation
Halo_Nar1-Halo_Nar1_04630_Threonine--tRNA_ligase_catalytic_subunit.pdb	AF-A0A0F8C208-F1-model_v4	0.335	288	191	0	1	288	81	368	8.112e-25	1137	A0A0F8C208	XP_019122391.1	GO:0004812; GO:0005524; GO:0006412; GO:0043039	215358	croceine croaker, large yellow croaker, Larimichthys crocea (Richardson, 1846), Larimichthys crocea, Pseudosciaena amblyceps Bleeker, 1863, Pseudosciaena amblyceps, Pseudosciaena crocea, Sciaena crocea Richardson, 1846, Sciaena crocea	GO:aminoacyl-tRNA ligase activity GO:ATP binding GO:translation GO:tRNA aminoacylation
Halo_Nar1-Halo_Nar1_04630_Threonine--tRNA_ligase_catalytic_subunit.pdb	AF-A0A6A4VIG4-F1-model_v4	0.376	268	167	0	1	268	140	407	1.069e-24	1132	A0A6A4VIG4		GO:0004812; GO:0005524; GO:0043039	1232801	Amphibalanus amphitrite (Darwin, 1854), Amphibalanus amphitrite, Balanidae sp. 142328A, Balanidae sp. 142855A, Balanidae sp. 144771A, Balanus amphitrite	GO:aminoacyl-tRNA ligase activity GO:ATP binding GO:tRNA aminoacylation
Halo_Nar1-Halo_Nar1_04630_Threonine--tRNA_ligase_catalytic_subunit.pdb	AF-W4TF69-F1-model_v4	0.315	320	202	0	1	296	1	320	1.334e-24	1128	W4TF69		GO:0005737; GO:0004812; GO:0005524; GO:0043039	1302241	Cutibacterium acnes JCM 18909, Propionibacterium acnes JCM 18909	GO:cytoplasm GO:aminoacyl-tRNA ligase activity GO:ATP binding GO:tRNA aminoacylation
Halo_Nar1-Halo_Nar1_04630_Threonine--tRNA_ligase_catalytic_subunit.pdb	AF-A0A170Y6V4-F1-model_v4	0.377	302	186	0	130	431	3	301	1.758e-24	1123	A0A170Y6V4		GO:0005737; GO:0005524; GO:0004829; GO:0006435	30076	Triatoma infestans	GO:cytoplasm GO:ATP binding GO:threonine-tRNA ligase activity GO:threonyl-tRNA aminoacylation
Halo_Nar1-Halo_Nar1_04630_Threonine--tRNA_ligase_catalytic_subunit.pdb	AF-A0A382UDV7-F1-model_v4	0.361	293	183	0	18	304	2	294	4.255e-24	1107	A0A382UDV7		GO:0004812; GO:0005524; GO:0006412; GO:0043039	408172	marine metagenome, ocean metagenome	GO:aminoacyl-tRNA ligase activity GO:ATP binding GO:translation GO:tRNA aminoacylation
Halo_Nar1-Halo_Nar1_04630_Threonine--tRNA_ligase_catalytic_subunit.pdb	AF-A0A7X6PZK7-F1-model_v4	0.406	256	151	0	63	318	5	259	5.927e-24	1101	A0A7X6PZK7		GO:0004812; GO:0005524; GO:0016740; GO:0000049; GO:0006412; GO:0043039	38403	Erysipelothrix sp.	GO:aminoacyl-tRNA ligase activity GO:ATP binding GO:transferase activity GO:tRNA binding GO:translation GO:tRNA aminoacylation
Halo_Nar1-Halo_Nar1_04630_Threonine--tRNA_ligase_catalytic_subunit.pdb	AF-A0A2V5P6P1-F1-model_v4	0.335	387	212	0	63	449	17	336	1.358e-23	1086	A0A2V5P6P1		GO:0004812; GO:0005524; GO:0000049; GO:0006412; GO:0043039	2026799	Verrucomicrobiota bacterium	GO:aminoacyl-tRNA ligase activity GO:ATP binding GO:tRNA binding GO:translation GO:tRNA aminoacylation
Halo_Nar1-Halo_Nar1_04630_Threonine--tRNA_ligase_catalytic_subunit.pdb	AF-A0A2J0LCJ6-F1-model_v4	0.423	262	151	0	61	322	1	262	1.891e-23	1080	A0A2J0LCJ6		GO:0004812; GO:0005524; GO:0000049; GO:0006412; GO:0043039	1974754	Candidatus Omnitrophica bacterium CG12_big_fil_rev_8_21_14_0_65_50_5	GO:aminoacyl-tRNA ligase activity GO:ATP binding GO:tRNA binding GO:translation GO:tRNA aminoacylation
Halo_Nar1-Halo_Nar1_04630_Threonine--tRNA_ligase_catalytic_subunit.pdb	AF-A0A7V2NJ89-F1-model_v4	0.402	260	153	0	34	290	10	269	1.999e-23	1079	A0A7V2NJ89		GO:0004812; GO:0005524; GO:0000049; GO:0006412; GO:0043039	1898104	Bacteroidetes bacterium, Bacteroidota bacterium	GO:aminoacyl-tRNA ligase activity GO:ATP binding GO:tRNA binding GO:translation GO:tRNA aminoacylation
Halo_Nar1-Halo_Nar1_04630_Threonine--tRNA_ligase_catalytic_subunit.pdb	AF-A0A381T9W2-F1-model_v4	0.419	222	127	0	3	222	2	223	2.634e-23	1074	A0A381T9W2		GO:0004812; GO:0005524; GO:0043039	408172	marine metagenome, ocean metagenome	GO:aminoacyl-tRNA ligase activity GO:ATP binding GO:tRNA aminoacylation
Halo_Nar1-Halo_Nar1_04630_Threonine--tRNA_ligase_catalytic_subunit.pdb	AF-A0A352SUZ3-F1-model_v4	0.364	223	140	0	4	224	3	225	2.942e-23	1072	A0A352SUZ3		GO:0004812; GO:0005524; GO:0046872; GO:0043039	1913988	Alphaproteobacteria bacterium	GO:aminoacyl-tRNA ligase activity GO:ATP binding GO:metal ion binding GO:tRNA aminoacylation
Halo_Nar1-Halo_Nar1_04630_Threonine--tRNA_ligase_catalytic_subunit.pdb	AF-A0A524I1X5-F1-model_v4	0.415	259	149	0	19	277	1	255	6.377e-23	1058	A0A524I1X5		GO:0004812; GO:0005524; GO:0046872; GO:0000049; GO:0006412; GO:0043039	2026735	Deltaproteobacteria bacterium	GO:aminoacyl-tRNA ligase activity GO:ATP binding GO:metal ion binding GO:tRNA binding GO:translation GO:tRNA aminoacylation
Halo_Nar1-Halo_Nar1_04630_Threonine--tRNA_ligase_catalytic_subunit.pdb	AF-A0A194QKX3-F1-model_v4	0.364	247	156	0	1	247	127	373	6.377e-23	1058	A0A194QKX3		GO:0004812; GO:0005524; GO:0043039	66420	Asian swallowtail, Chinese swallowtail, Chinese yellow swallowtail, Papilio xuthus Linnaeus, 1767, Papilio xuthus	GO:aminoacyl-tRNA ligase activity GO:ATP binding GO:tRNA aminoacylation
Halo_Nar1-Halo_Nar1_04630_Threonine--tRNA_ligase_catalytic_subunit.pdb	AF-T0NHJ1-F1-model_v4	0.495	227	114	0	60	286	11	237	6.739e-23	1057	T0NHJ1		GO:0004812; GO:0005524; GO:0016740; GO:0000049; GO:0006412; GO:0043039	1354301	Clostridium sp. BL8	GO:aminoacyl-tRNA ligase activity GO:ATP binding GO:transferase activity GO:tRNA binding GO:translation GO:tRNA aminoacylation
Halo_Nar1-Halo_Nar1_04630_Threonine--tRNA_ligase_catalytic_subunit.pdb	AF-A0A2A2XUT3-F1-model_v4	0.386	280	169	0	69	344	4	283	7.121e-23	1056	A0A2A2XUT3		GO:0004812; GO:0005524; GO:0000049; GO:0006412; GO:0043039	1982325	Spartobacteria bacterium AMD-G4	GO:aminoacyl-tRNA ligase activity GO:ATP binding GO:tRNA binding GO:translation GO:tRNA aminoacylation
Halo_Nar1-Halo_Nar1_04630_Threonine--tRNA_ligase_catalytic_subunit.pdb	AF-M6GFH9-F1-model_v4	0.301	304	205	0	3	296	2	305	7.121e-23	1056	M6GFH9		GO:0004812; GO:0005524; GO:0043039	1001590	Leptospira interrogans 2006001854, Leptospira interrogans str. 2006001854, Leptospira interrogans strain 2006001854	GO:aminoacyl-tRNA ligase activity GO:ATP binding GO:tRNA aminoacylation
Halo_Nar1-Halo_Nar1_04630_Threonine--tRNA_ligase_catalytic_subunit.pdb	AF-A0A2H0SKE3-F1-model_v4	0.449	246	134	0	69	313	15	260	1.048e-22	1049	A0A2H0SKE3		GO:0004812; GO:0005524; GO:0000049; GO:0006412; GO:0043039	1974772	Candidatus Pacebacteria bacterium CG10_big_fil_rev_8_21_14_0_10_56_10	GO:aminoacyl-tRNA ligase activity GO:ATP binding GO:tRNA binding GO:translation GO:tRNA aminoacylation
Halo_Nar1-Halo_Nar1_04630_Threonine--tRNA_ligase_catalytic_subunit.pdb	AF-A0A7K1EIX6-F1-model_v4	0.402	282	158	0	40	304	2	283	1.543e-22	1042	A0A7K1EIX6		GO:0005737; GO:0005524; GO:0004829; GO:0000049; GO:0006412; GO:0043039	1883427	Actinobacteria bacterium [class], actinobacterium, Actinomycetia bacterium, Actinomycetia sp.	GO:cytoplasm GO:ATP binding GO:threonine-tRNA ligase activity GO:tRNA binding GO:translation GO:tRNA aminoacylation
Halo_Nar1-Halo_Nar1_04630_Threonine--tRNA_ligase_catalytic_subunit.pdb	AF-X1I062-F1-model_v4	0.448	260	142	0	201	459	1	260	1.724e-22	1040	X1I062		GO:0005737; GO:0005524; GO:0004829; GO:0006435	412755	marine sediment metagenome	GO:cytoplasm GO:ATP binding GO:threonine-tRNA ligase activity GO:threonyl-tRNA aminoacylation
Halo_Nar1-Halo_Nar1_04630_Threonine--tRNA_ligase_catalytic_subunit.pdb	AF-A0A6J4J1P1-F1-model_v4	0.409	255	145	0	64	309	39	293	2.034e-22	1037	A0A6J4J1P1		GO:0005524; GO:0004829; GO:0000049; GO:0006412; GO:0043039	1836801	uncultured Chthoniobacterales bacterium	GO:ATP binding GO:threonine-tRNA ligase activity GO:tRNA binding GO:translation GO:tRNA aminoacylation
Halo_Nar1-Halo_Nar1_04630_Threonine--tRNA_ligase_catalytic_subunit.pdb	AF-K1T8U3-F1-model_v4	0.408	256	150	0	43	296	1	256	3.736e-22	1026	K1T8U3		GO:0004812; GO:0005524; GO:0006412; GO:0043039	408170	human gut metagenome, human gut microbiota	GO:aminoacyl-tRNA ligase activity GO:ATP binding GO:translation GO:tRNA aminoacylation
Halo_Nar1-Halo_Nar1_04630_Threonine--tRNA_ligase_catalytic_subunit.pdb	AF-A0A101GUF4-F1-model_v4	0.479	213	109	0	68	280	2	212	5.204e-22	1020	A0A101GUF4		GO:0004812; GO:0005524; GO:0000049; GO:0006412; GO:0043039	1641386	Parcubacteria bacterium 34_609	GO:aminoacyl-tRNA ligase activity GO:ATP binding GO:tRNA binding GO:translation GO:tRNA aminoacylation
Halo_Nar1-Halo_Nar1_04630_Threonine--tRNA_ligase_catalytic_subunit.pdb	AF-X0X4D2-F1-model_v4	0.404	242	143	0	41	282	3	243	7.661e-22	1013	X0X4D2		GO:0004812; GO:0005524; GO:0006412; GO:0043039	412755	marine sediment metagenome	GO:aminoacyl-tRNA ligase activity GO:ATP binding GO:translation GO:tRNA aminoacylation
Halo_Nar1-Halo_Nar1_04630_Threonine--tRNA_ligase_catalytic_subunit.pdb	AF-A0A356I799-F1-model_v4	0.473	208	108	0	61	268	29	233	8.096e-22	1012	A0A356I799		GO:0004812; GO:0005524; GO:0000049; GO:0006412; GO:0043039	2026799	Verrucomicrobiota bacterium	GO:aminoacyl-tRNA ligase activity GO:ATP binding GO:tRNA binding GO:translation GO:tRNA aminoacylation
Halo_Nar1-Halo_Nar1_04630_Threonine--tRNA_ligase_catalytic_subunit.pdb	AF-A0A529FP57-F1-model_v4	0.396	239	143	0	59	296	7	245	9.042e-22	1010	A0A529FP57		GO:0004812; GO:0005524; GO:0046872; GO:0000049; GO:0006412; GO:0043039	1871066	Mesorhizobium sp.	GO:aminoacyl-tRNA ligase activity GO:ATP binding GO:metal ion binding GO:tRNA binding GO:translation GO:tRNA aminoacylation
Halo_Nar1-Halo_Nar1_04630_Threonine--tRNA_ligase_catalytic_subunit.pdb	AF-A0A2N2IX90-F1-model_v4	0.376	275	167	0	63	330	23	297	1.331e-21	1003	A0A2N2IX90		GO:0004812; GO:0005524; GO:0046872; GO:0000049; GO:0006412; GO:0043039	2013748	Deltaproteobacteria bacterium HGW-Deltaproteobacteria-20	GO:aminoacyl-tRNA ligase activity GO:ATP binding GO:metal ion binding GO:tRNA binding GO:translation GO:tRNA aminoacylation
Halo_Nar1-Halo_Nar1_04630_Threonine--tRNA_ligase_catalytic_subunit.pdb	AF-A0A847EKB3-F1-model_v4	0.436	219	122	0	63	281	6	222	1.96e-21	996	A0A847EKB3		GO:0004812; GO:0005524; GO:0000049; GO:0006412; GO:0043039	2026733	Dehalococcoidales bacterium	GO:aminoacyl-tRNA ligase activity GO:ATP binding GO:tRNA binding GO:translation GO:tRNA aminoacylation
Halo_Nar1-Halo_Nar1_04630_Threonine--tRNA_ligase_catalytic_subunit.pdb	AF-H0VH82-F1-model_v4	0.296	287	201	0	32	318	5	290	1.96e-21	996	H0VH82		GO:0004812; GO:0005524; GO:0006412; GO:0043039	10141	Cavia aperea porcellus, Cavia cobaya, Cavia porcellus, domestic guinea pig, guinea pig, Mus porcellus Linnaeus, 1758, Mus porcellus	GO:aminoacyl-tRNA ligase activity GO:ATP binding GO:translation GO:tRNA aminoacylation
Halo_Nar1-Halo_Nar1_04630_Threonine--tRNA_ligase_catalytic_subunit.pdb	AF-A0A6F8YSR8-F1-model_v4	0.308	307	204	0	1	296	10	316	2.444e-21	992	A0A6F8YSR8		GO:0005737; GO:0004812; GO:0005524; GO:0000049; GO:0006412; GO:0043039	624315	DSM 45306, Micromonosporaceae bacterium K07-0523, NBRC 105367, Phytohabitans suffuscus Inahashi et al. 2010, Phytohabitans suffuscus, strain K07-0523	GO:cytoplasm GO:aminoacyl-tRNA ligase activity GO:ATP binding GO:tRNA binding GO:translation GO:tRNA aminoacylation
Halo_Nar1-Halo_Nar1_04630_Threonine--tRNA_ligase_catalytic_subunit.pdb	AF-K1TTA7-F1-model_v4	0.451	215	117	0	64	278	5	218	4.019e-21	983	K1TTA7		GO:0004812; GO:0005524; GO:0006412; GO:0043039	408170	human gut metagenome, human gut microbiota	GO:aminoacyl-tRNA ligase activity GO:ATP binding GO:translation GO:tRNA aminoacylation
Halo_Nar1-Halo_Nar1_04630_Threonine--tRNA_ligase_catalytic_subunit.pdb	AF-A0A535ZTP1-F1-model_v4	0.398	213	128	0	61	273	8	220	4.091e-20	941	A0A535ZTP1		GO:0004812; GO:0005524; GO:0000049; GO:0006412; GO:0043039	2026724	Chloroflexota bacterium	GO:aminoacyl-tRNA ligase activity GO:ATP binding GO:tRNA binding GO:translation GO:tRNA aminoacylation
Halo_Nar1-Halo_Nar1_04630_Threonine--tRNA_ligase_catalytic_subunit.pdb	AF-A0A7S3EJJ8-F1-model_v4	0.412	231	134	0	61	289	67	297	8.866e-20	927	A0A7S3EJJ8		GO:0004812; GO:0005524; GO:0006412; GO:0043039	101924	Rhodosorus marinus Geitler, 1930, Rhodosorus marinus	GO:aminoacyl-tRNA ligase activity GO:ATP binding GO:translation GO:tRNA aminoacylation
Halo_Nar1-Halo_Nar1_04630_Threonine--tRNA_ligase_catalytic_subunit.pdb	AF-A0A357CWM6-F1-model_v4	0.467	185	98	0	61	245	1	184	9.902e-20	925	A0A357CWM6		GO:0004812; GO:0005524; GO:0043039	1898207	Clostridiales bacterium	GO:aminoacyl-tRNA ligase activity GO:ATP binding GO:tRNA aminoacylation
Halo_Nar1-Halo_Nar1_04630_Threonine--tRNA_ligase_catalytic_subunit.pdb	AF-A0A382B6G3-F1-model_v4	0.436	219	122	0	64	280	7	225	9.902e-20	925	A0A382B6G3		GO:0004812; GO:0005524; GO:0006412; GO:0043039	408172	marine metagenome, ocean metagenome	GO:aminoacyl-tRNA ligase activity GO:ATP binding GO:translation GO:tRNA aminoacylation
Halo_Nar1-Halo_Nar1_04630_Threonine--tRNA_ligase_catalytic_subunit.pdb	AF-A0A7W0Z2P5-F1-model_v4	0.434	203	114	0	61	263	6	208	1.379e-19	919	A0A7W0Z2P5		GO:0004812; GO:0005524; GO:0043039	2448782	Chloroflexia bacterium	GO:aminoacyl-tRNA ligase activity GO:ATP binding GO:tRNA aminoacylation
Halo_Nar1-Halo_Nar1_04630_Threonine--tRNA_ligase_catalytic_subunit.pdb	AF-A0A1D6KSQ3-F1-model_v4	0.383	227	138	0	126	352	4	227	1.921e-19	913	A0A1D6KSQ3		GO:0005739; GO:0004812; GO:0005524; GO:0006412; GO:0043039	4577	maize, Zea mays L., 1753, Zea mays, Zea mays var. japonica	GO:mitochondrion GO:aminoacyl-tRNA ligase activity GO:ATP binding GO:translation GO:tRNA aminoacylation
Halo_Nar1-Halo_Nar1_04630_Threonine--tRNA_ligase_catalytic_subunit.pdb	AF-A0A2U1M1Q4-F1-model_v4	0.38	247	150	0	63	305	83	329	4.164e-19	899	A0A2U1M1Q4		GO:0005739; GO:0004812; GO:0005524; GO:0006412; GO:0043039	35608	Artemisia annua L., Artemisia annua, sweet Annie, sweet wormwood	GO:mitochondrion GO:aminoacyl-tRNA ligase activity GO:ATP binding GO:translation GO:tRNA aminoacylation
Halo_Nar1-Halo_Nar1_04630_Threonine--tRNA_ligase_catalytic_subunit.pdb	AF-A0A7S2YUW1-F1-model_v4	0.375	203	125	0	68	270	2	202	1.851e-18	872	A0A7S2YUW1		GO:0004812; GO:0005524; GO:0006412; GO:0043039	464258	Chloropicon laureae Lopes dos Santos & Eikrem, 2017, Chloropicon laureae, Prasino-clade-7_X-A5 sp. RCC856, Prasinophyceae sp. RCC856 (clade 7X-A5), Prasinophyceae sp. RCC856 (clade VIIA1b), Prasinophyceae sp. RCC856 (clade VIIA), prasinophyte sp. RCC4434 (clade VIIA6), prasinophyte sp. RCC4434, prasinophyte sp. RCC856 (clade VIIA5), prasinophyte sp. RCC856 (clade VIIA), prasinophyte sp. RCC856, prasinophyte sp. RCC887	GO:aminoacyl-tRNA ligase activity GO:ATP binding GO:translation GO:tRNA aminoacylation
Halo_Nar1-Halo_Nar1_04630_Threonine--tRNA_ligase_catalytic_subunit.pdb	AF-T1I358-F1-model_v4	0.306	222	150	0	1	222	115	331	2.44e-18	867	T1I358		GO:0004812; GO:0005524; GO:0003676; GO:0043039	13249	Rhodnius prolixus	GO:aminoacyl-tRNA ligase activity GO:ATP binding GO:nucleic acid binding GO:tRNA aminoacylation
Halo_Nar1-Halo_Nar1_04630_Threonine--tRNA_ligase_catalytic_subunit.pdb	AF-A0A5M4DEA8-F1-model_v4	0.455	213	106	0	62	256	3	215	3.398e-18	861	A0A5M4DEA8		GO:0004812; GO:0005524; GO:0043039	2033014	Armatimonadetes bacterium, Armatimonadota bacterium	GO:aminoacyl-tRNA ligase activity GO:ATP binding GO:tRNA aminoacylation
Halo_Nar1-Halo_Nar1_04630_Threonine--tRNA_ligase_catalytic_subunit.pdb	AF-X1ELB8-F1-model_v4	0.458	180	96	0	64	243	2	179	4.011e-18	858	X1ELB8		GO:0004812; GO:0005524; GO:0043039	412755	marine sediment metagenome	GO:aminoacyl-tRNA ligase activity GO:ATP binding GO:tRNA aminoacylation
Halo_Nar1-Halo_Nar1_04630_Threonine--tRNA_ligase_catalytic_subunit.pdb	AF-A0A2G9YBR9-F1-model_v4	0.418	188	109	0	67	254	4	191	4.011e-18	858	A0A2G9YBR9		GO:0004812; GO:0005524; GO:0043039	2014292	bacterium (Candidatus Ratteibacteria) CG23_combo_of_CG06-09_8_20_14_all_48_7	GO:aminoacyl-tRNA ligase activity GO:ATP binding GO:tRNA aminoacylation
Halo_Nar1-Halo_Nar1_04630_Threonine--tRNA_ligase_catalytic_subunit.pdb	AF-A0A383BS75-F1-model_v4	0.385	231	141	0	95	325	2	232	4.011e-18	858	A0A383BS75		GO:0004812; GO:0005524; GO:0006412; GO:0043039	408172	marine metagenome, ocean metagenome	GO:aminoacyl-tRNA ligase activity GO:ATP binding GO:translation GO:tRNA aminoacylation
Halo_Nar1-Halo_Nar1_04630_Threonine--tRNA_ligase_catalytic_subunit.pdb	AF-A0A7W0YVD2-F1-model_v4	0.396	210	123	0	3	206	1	210	4.734e-18	855	A0A7W0YVD2		GO:0005737; GO:0004812; GO:0005524; GO:0043039	1909295	Solirubrobacterales bacterium	GO:cytoplasm GO:aminoacyl-tRNA ligase activity GO:ATP binding GO:tRNA aminoacylation
Halo_Nar1-Halo_Nar1_04630_Threonine--tRNA_ligase_catalytic_subunit.pdb	AF-A0A7V3HVP7-F1-model_v4	0.369	198	124	0	35	232	4	200	9.709e-18	842	A0A7V3HVP7		GO:0004812; GO:0005524; GO:0046872; GO:0043039	2026809	Campylobacterota bacterium	GO:aminoacyl-tRNA ligase activity GO:ATP binding GO:metal ion binding GO:tRNA aminoacylation
Halo_Nar1-Halo_Nar1_04630_Threonine--tRNA_ligase_catalytic_subunit.pdb	AF-A0A554IBQ7-F1-model_v4	0.48	180	87	0	64	232	1	180	1.28e-17	837	A0A554IBQ7		GO:0004812; GO:0005524; GO:0043039	2017212	Microgenomates group bacterium LiPW_16	GO:aminoacyl-tRNA ligase activity GO:ATP binding GO:tRNA aminoacylation
Halo_Nar1-Halo_Nar1_04630_Threonine--tRNA_ligase_catalytic_subunit.pdb	AF-W1I076-F1-model_v4	0.363	197	124	0	23	217	2	198	1.51e-17	834	W1I076		GO:0005524; GO:0046872; GO:0004829; GO:0043039	1432561	Klebsiella pneumoniae IS39	GO:ATP binding GO:metal ion binding GO:threonine-tRNA ligase activity GO:tRNA aminoacylation
Halo_Nar1-Halo_Nar1_04630_Threonine--tRNA_ligase_catalytic_subunit.pdb	AF-A0A847E300-F1-model_v4	0.452	157	85	0	64	220	5	161	3.098e-17	821	A0A847E300		GO:0004812; GO:0005524; GO:0043039	37628	Mollicutes bacterium, unidentified mollicute	GO:aminoacyl-tRNA ligase activity GO:ATP binding GO:tRNA aminoacylation
Halo_Nar1-Halo_Nar1_04630_Threonine--tRNA_ligase_catalytic_subunit.pdb	AF-A0A090PJ75-F1-model_v4	0.316	193	131	0	3	194	2	194	3.273e-17	820	A0A090PJ75		GO:0005524; GO:0004829; GO:0043039	906888	CIP 110082, DSM 22727, Flavobacteriaceae bacterium JCM 19296, Flavobacteriaceae bacterium JCM 19297, Flavobacteriaceae bacterium JCM 19298, Flavobacteriaceae bacterium JCM 19314, Nonlabens ulvanivorans (Barbeyron et al. 2011) Yi and Chun 2012, Nonlabens ulvanivorans, Persicivirga sp. PLR, Persicivirga ulvanivorans Barbeyron et al. 2011, Persicivirga ulvanivorans, strain PLR	GO:ATP binding GO:threonine-tRNA ligase activity GO:tRNA aminoacylation
Halo_Nar1-Halo_Nar1_04630_Threonine--tRNA_ligase_catalytic_subunit.pdb	AF-A0A353JY73-F1-model_v4	0.413	189	110	0	3	190	2	190	6.011e-17	809	A0A353JY73		GO:0004812; GO:0005524; GO:0043039	1898204	Clostridiaceae bacterium	GO:aminoacyl-tRNA ligase activity GO:ATP binding GO:tRNA aminoacylation
Halo_Nar1-Halo_Nar1_04630_Threonine--tRNA_ligase_catalytic_subunit.pdb	AF-A0A2V5UVG9-F1-model_v4	0.384	186	108	0	64	239	34	219	7.094e-17	806	A0A2V5UVG9		GO:0004812; GO:0005524; GO:0043039	2026799	Verrucomicrobiota bacterium	GO:aminoacyl-tRNA ligase activity GO:ATP binding GO:tRNA aminoacylation
Halo_Nar1-Halo_Nar1_04630_Threonine--tRNA_ligase_catalytic_subunit.pdb	AF-A0A7C1NBL2-F1-model_v4	0.377	169	103	0	61	227	2	170	7.923e-17	804	A0A7C1NBL2		GO:0004812; GO:0005524; GO:0043039	2052149	Aminicenantes bacterium, candidate division OP8 bacterium, Candidatus Aminicenantes bacterium	GO:aminoacyl-tRNA ligase activity GO:ATP binding GO:tRNA aminoacylation
Halo_Nar1-Halo_Nar1_04630_Threonine--tRNA_ligase_catalytic_subunit.pdb	AF-A0A7W1QJB1-F1-model_v4	0.395	214	113	0	64	251	2	215	7.923e-17	804	A0A7W1QJB1		GO:0004812; GO:0005524; GO:0043039	2026720	Candidatus Saccharibacteria bacterium	GO:aminoacyl-tRNA ligase activity GO:ATP binding GO:tRNA aminoacylation
Halo_Nar1-Halo_Nar1_04630_Threonine--tRNA_ligase_catalytic_subunit.pdb	AF-A0A2H9MDN0-F1-model_v4	0.384	200	121	0	2	201	4	201	1.166e-16	797	A0A2H9MDN0		GO:0004812; GO:0005524; GO:0043039	1973932	Caldiserica bacterium CG02_land_8_20_14_3_00_36_38	GO:aminoacyl-tRNA ligase activity GO:ATP binding GO:tRNA aminoacylation
Halo_Nar1-Halo_Nar1_04630_Threonine--tRNA_ligase_catalytic_subunit.pdb	AF-A0A838JGE1-F1-model_v4	0.413	171	100	0	69	239	18	188	1.455e-16	793	A0A838JGE1		GO:0004812; GO:0005524; GO:0043039	2740538	Ktedonobacteraceae bacterium	GO:aminoacyl-tRNA ligase activity GO:ATP binding GO:tRNA aminoacylation
Halo_Nar1-Halo_Nar1_04630_Threonine--tRNA_ligase_catalytic_subunit.pdb	AF-A0A3S0NRX6-F1-model_v4	0.144	627	230	0	3	629	2	271	1.538e-16	792	A0A3S0NRX6		GO:0005737; GO:0004812; GO:0005524; GO:0046872; GO:0006412; GO:0043039	2496849	Pseudomonas sp. C 49-2	GO:cytoplasm GO:aminoacyl-tRNA ligase activity GO:ATP binding GO:metal ion binding GO:translation GO:tRNA aminoacylation
Halo_Nar1-Halo_Nar1_04630_Threonine--tRNA_ligase_catalytic_subunit.pdb	AF-T1CT01-F1-model_v4	0.401	202	120	0	127	328	4	204	4.392e-16	773	T1CT01		GO:0004812; GO:0005524; GO:0006412; GO:0043039	410659	acid mine drainage metagenome, mine drainage metagenome	GO:aminoacyl-tRNA ligase activity GO:ATP binding GO:translation GO:tRNA aminoacylation
Halo_Nar1-Halo_Nar1_04630_Threonine--tRNA_ligase_catalytic_subunit.pdb	AF-A0A0G4HU21-F1-model_v4	0.138	597	339	0	240	633	72	668	4.392e-16	773	A0A0G4HU21		GO:0005737; GO:0005524; GO:0004820; GO:0016740; GO:0006426	1169474	Chromera velia CCMP2878	GO:cytoplasm GO:ATP binding GO:glycine-tRNA ligase activity GO:transferase activity GO:glycyl-tRNA aminoacylation
Halo_Nar1-Halo_Nar1_04630_Threonine--tRNA_ligase_catalytic_subunit.pdb	AF-A0A0G1Y0X1-F1-model_v4	0.382	195	100	0	64	226	9	203	4.642e-16	772	A0A0G1Y0X1		GO:0004812; GO:0005524; GO:0043039	1618986	Candidatus Uhrbacteria bacterium GW2011_GWC2_53_7, Parcubacteria (Uhrbacteria) bacterium GW2011_GWC2_53_7	GO:aminoacyl-tRNA ligase activity GO:ATP binding GO:tRNA aminoacylation
Halo_Nar1-Halo_Nar1_04630_Threonine--tRNA_ligase_catalytic_subunit.pdb	AF-A0A0G1YUS2-F1-model_v4	0.406	191	111	0	64	251	10	200	4.906e-16	771	A0A0G1YUS2		GO:0004812; GO:0005524; GO:0043039	1618804	Parcubacteria group bacterium GW2011_GWA1_59_11	GO:aminoacyl-tRNA ligase activity GO:ATP binding GO:tRNA aminoacylation
Halo_Nar1-Halo_Nar1_04630_Threonine--tRNA_ligase_catalytic_subunit.pdb	AF-D3WFP7-F1-model_v4	0.321	199	134	0	1	199	7	205	6.834e-16	765	D3WFP7		GO:0004812; GO:0005524; GO:0043039	6943	Amblyomma americanum (Linnaeus, 1758), Amblyomma americanum, Haemalastor americanus Kollar, 1832, Haemalastor americanus, Lone Star tick	GO:aminoacyl-tRNA ligase activity GO:ATP binding GO:tRNA aminoacylation
Halo_Nar1-Halo_Nar1_04630_Threonine--tRNA_ligase_catalytic_subunit.pdb	AF-A0A6J0TA10-F1-model_v4	0.181	256	190	0	1	233	21	276	1.124e-15	756	A0A6J0TA10	XP_020645287.1	GO:0005840; GO:0000166; GO:0006412	103695	Amphibolurus vitticeps Ahl, 1926, Amphibolurus vitticeps, central bearded dragon, Pogona vitticeps, ZMB 30101	GO:ribosome GO:nucleotide binding GO:translation
Halo_Nar1-Halo_Nar1_04630_Threonine--tRNA_ligase_catalytic_subunit.pdb	AF-A0A822I4P6-F1-model_v4	0.331	190	126	0	1	190	223	412	2.719e-15	740	A0A822I4P6		GO:0004812; GO:0005524; GO:0006412; GO:0043039	111125	Dendrobates imitator Schulte, 1986, Dendrobates imitator, mimic poison frog, Ranitomeya imitator (Schulte, 1986), Ranitomeya imitator	GO:aminoacyl-tRNA ligase activity GO:ATP binding GO:translation GO:tRNA aminoacylation
Halo_Nar1-Halo_Nar1_04630_Threonine--tRNA_ligase_catalytic_subunit.pdb	AF-A0A2P6TQE5-F1-model_v4	0.138	595	341	0	234	630	75	669	3.392e-15	736	A0A2P6TQE5		GO:0005737; GO:0005524; GO:0004820; GO:0016740; GO:0006426	3076	Chlorella sorokiniana, Chlorella sorokiniana Shihira & R.W.Krauss, Chlorella sp. C74, Chlorella sp. GXNN 01, Chlorella sp. SAG 211-34, Chlorophyta sp. LWG002615, SAG 211-8k	GO:cytoplasm GO:ATP binding GO:glycine-tRNA ligase activity GO:transferase activity GO:glycyl-tRNA aminoacylation
Halo_Nar1-Halo_Nar1_04630_Threonine--tRNA_ligase_catalytic_subunit.pdb	AF-A0A287AJM3-F1-model_v4	0.181	255	190	0	1	233	21	275	5.277e-15	728	A0A287AJM3		GO:0000166; GO:0006412	9823	pig, pigs, Sus scrofa Linnaeus, 1758, Sus scrofa, swine, wild boar	GO:nucleotide binding GO:translation
Halo_Nar1-Halo_Nar1_04630_Threonine--tRNA_ligase_catalytic_subunit.pdb	AF-A0A1D6JPE4-F1-model_v4	0.369	217	135	0	162	378	3	217	8.21e-15	720	A0A1D6JPE4		GO:0009507; GO:0005739; GO:0005524; GO:0004829; GO:0006435	4577	maize, Zea mays L., 1753, Zea mays, Zea mays var. japonica	GO:chloroplast GO:mitochondrion GO:ATP binding GO:threonine-tRNA ligase activity GO:threonyl-tRNA aminoacylation
Halo_Nar1-Halo_Nar1_04630_Threonine--tRNA_ligase_catalytic_subunit.pdb	AF-A0A7I8VPX2-F1-model_v4	0.188	239	181	0	1	224	56	294	1.35e-14	711	A0A7I8VPX2		GO:0000166	2664684	Dimorphilus gyrociliatus (Schmidt, 1857), Dimorphilus gyrociliatus	GO:nucleotide binding
Halo_Nar1-Halo_Nar1_04630_Threonine--tRNA_ligase_catalytic_subunit.pdb	AF-A0A3S5ZPW5-F1-model_v4	0.178	255	189	0	1	231	60	314	1.684e-14	707	A0A3S5ZPW5		GO:0016020; GO:0000166; GO:0006412	9913	Bos bovis, Bos primigenius taurus, Bos taurus Linnaeus, 1758, Bos taurus, Bovidae sp. Adi Nefas, bovine, cattle, cow, dairy cow, domestic cattle, domestic cow, ox, oxen	GO:membrane GO:nucleotide binding GO:translation
Halo_Nar1-Halo_Nar1_04630_Threonine--tRNA_ligase_catalytic_subunit.pdb	AF-V4ACN9-F1-model_v4	0.217	241	175	0	1	225	59	299	2.345e-14	701	V4ACN9	XP_009054691.1	GO:0000166	225164	Lottia gigantea Gray, 1834, Lottia gigantea Gray in Sowerby I, 1834, Lottia gigantea, owl limpet	GO:nucleotide binding
Halo_Nar1-Halo_Nar1_04630_Threonine--tRNA_ligase_catalytic_subunit.pdb	AF-A0A523XKQ3-F1-model_v4	0.394	182	107	0	3	180	2	183	2.768e-14	698	A0A523XKQ3		GO:0000166	2026747	Candidatus Heimdallarchaeota archaeon	GO:nucleotide binding
Halo_Nar1-Halo_Nar1_04630_Threonine--tRNA_ligase_catalytic_subunit.pdb	AF-A0A2X3BYX2-F1-model_v4	0.396	131	78	0	388	517	80	210	5.677e-14	685	A0A2X3BYX2		GO:0005737; GO:0005524; GO:0004829; GO:0006435	573	ATCC 13883, Bacillus pneumoniae (Schroeter 1886) Flugge 1886, Bacillus pneumoniae, Bacterium pneumoniae crouposae, Bacterium pneumoniae crouposae Zopf 1885, CCUG 225, CDC 298-53, CIP 82.91, DSM 30104, HAMBI 450, Hyalococcus pneumoniae Schroeter 1886, Hyalococcus pneumoniae, IAM 14200, IFO 14940, JCM 1662, 'Klebsiella aerogenes' (Kruse) Taylor et al. 1956, Klebsiella pneumoniae aerogenes, Klebsiella pneumoniae (Schroeter 1886) Trevisan 1887, Klebsiella pneumoniae, Klebsiella sp. 2N3, Klebsiella sp. C1(2016), Klebsiella sp. M-AI-2, Klebsiella sp. PB12, Klebsiella sp. RCE-7, LMG 2095, LMG:2095, NBRC 14940, NCTC 9633	GO:cytoplasm GO:ATP binding GO:threonine-tRNA ligase activity GO:threonyl-tRNA aminoacylation
Halo_Nar1-Halo_Nar1_04630_Threonine--tRNA_ligase_catalytic_subunit.pdb	AF-A0A2V2Q4S6-F1-model_v4	0.289	215	141	0	1	199	2	216	7.081e-14	681	A0A2V2Q4S6		GO:0005737; GO:0005524; GO:0004829; GO:0043039	2202516	Streptomyces sp. ZEA17I	GO:cytoplasm GO:ATP binding GO:threonine-tRNA ligase activity GO:tRNA aminoacylation
Halo_Nar1-Halo_Nar1_04630_Threonine--tRNA_ligase_catalytic_subunit.pdb	AF-A0A3B9PE08-F1-model_v4	0.395	184	109	0	3	186	2	182	7.908e-14	679	A0A3B9PE08		GO:0004812; GO:0000166	2053624	Synergistaceae bacterium	GO:aminoacyl-tRNA ligase activity GO:nucleotide binding
Halo_Nar1-Halo_Nar1_04630_Threonine--tRNA_ligase_catalytic_subunit.pdb	AF-A0A381ZCF6-F1-model_v4	0.306	181	124	0	4	183	3	183	7.908e-14	679	A0A381ZCF6		GO:0000166	408172	marine metagenome, ocean metagenome	GO:nucleotide binding
Halo_Nar1-Halo_Nar1_04630_Threonine--tRNA_ligase_catalytic_subunit.pdb	AF-R6B958-F1-model_v4	0.157	361	267	0	1	318	9	369	1.23e-13	671	R6B958		GO:0004812; GO:0005524; GO:0016301; GO:0016310	1262817	Clostridium sp. CAG:524	GO:aminoacyl-tRNA ligase activity GO:ATP binding GO:kinase activity GO:phosphorylation
Halo_Nar1-Halo_Nar1_04630_Threonine--tRNA_ligase_catalytic_subunit.pdb	AF-A0A5C7WXK4-F1-model_v4	0.279	227	156	0	1	218	10	236	1.374e-13	669	A0A5C7WXK4		GO:0005737; GO:0005524; GO:0004829; GO:0043039	1785	Mycobacterium sp.	GO:cytoplasm GO:ATP binding GO:threonine-tRNA ligase activity GO:tRNA aminoacylation
Halo_Nar1-Halo_Nar1_04630_Threonine--tRNA_ligase_catalytic_subunit.pdb	AF-A0A833RPE5-F1-model_v4	0.185	238	187	0	1	231	98	335	1.622e-13	666	A0A833RPE5		GO:0000166	561572	Frieseomelitta varia (Lepeletier, 1836), Frieseomelitta varia	GO:nucleotide binding
Halo_Nar1-Halo_Nar1_04630_Threonine--tRNA_ligase_catalytic_subunit.pdb	AF-A0A1V6A3V6-F1-model_v4	0.18	315	230	0	2	316	14	294	1.811e-13	664	A0A1V6A3V6		GO:0005524; GO:0016301; GO:0004829	1866935	bacterium ADurb.Bin157	GO:ATP binding GO:kinase activity GO:threonine-tRNA ligase activity
Halo_Nar1-Halo_Nar1_04630_Threonine--tRNA_ligase_catalytic_subunit.pdb	AF-A0A455U7X2-F1-model_v4	0.321	189	124	0	4	186	3	191	3.515e-13	652	A0A455U7X2		GO:0004812; GO:0000166	115553	ATCC BAA-803, CECT 5817, culture-collection:ATCC:BAA:803, DSM 15722, Halomonas sp. Esulfide1.N2P, Halomonas sulfidaeris Kaye et al. 2004, Halomonas sulfidaeris, strain Esulfide1	GO:aminoacyl-tRNA ligase activity GO:nucleotide binding
Halo_Nar1-Halo_Nar1_04630_Threonine--tRNA_ligase_catalytic_subunit.pdb	AF-A0A3N0YHP2-F1-model_v4	0.173	250	184	0	1	223	51	300	6.107e-13	642	A0A3N0YHP2		GO:0016020; GO:0005840; GO:0000166; GO:0034641	495550	Anabarilius grahami (Regan, 1908), Anabarilius grahami, Barilius grahami Regan, 1908, Barilius grahami, Ischikauia grahami	GO:membrane GO:ribosome GO:nucleotide binding
Halo_Nar1-Halo_Nar1_04630_Threonine--tRNA_ligase_catalytic_subunit.pdb	AF-A0A2V6PP60-F1-model_v4	0.49	152	76	0	63	214	19	168	6.454e-13	641	A0A2V6PP60		GO:0004812; GO:0005524; GO:0043039	2053607	Candidatus Rokubacteria bacterium, Rokubacteria bacterium	GO:aminoacyl-tRNA ligase activity GO:ATP binding GO:tRNA aminoacylation
Halo_Nar1-Halo_Nar1_04630_Threonine--tRNA_ligase_catalytic_subunit.pdb	AF-A0A6A4ZDI2-F1-model_v4	0.251	202	141	0	36	224	15	216	7.617e-13	638	A0A6A4ZDI2		GO:0004812; GO:0005524; GO:0043039	112090	Aphanomyces astaci	GO:aminoacyl-tRNA ligase activity GO:ATP binding GO:tRNA aminoacylation
Halo_Nar1-Halo_Nar1_04630_Threonine--tRNA_ligase_catalytic_subunit.pdb	AF-A0A1F9LLM8-F1-model_v4	0.185	292	233	0	1	292	5	291	1.004e-12	633	A0A1F9LLM8		GO:0004812; GO:0005524; GO:0016301	1797896	Deltaproteobacteria bacterium RIFOXYA12_FULL_61_11	GO:aminoacyl-tRNA ligase activity GO:ATP binding GO:kinase activity
Halo_Nar1-Halo_Nar1_04630_Threonine--tRNA_ligase_catalytic_subunit.pdb	AF-A0A7V5N0T1-F1-model_v4	0.357	178	113	0	1	177	1	178	1.399e-12	627	A0A7V5N0T1		GO:0004812; GO:0000166	2026735	Deltaproteobacteria bacterium	GO:aminoacyl-tRNA ligase activity GO:nucleotide binding
Halo_Nar1-Halo_Nar1_04630_Threonine--tRNA_ligase_catalytic_subunit.pdb	AF-A0A660S8Q5-F1-model_v4	0.181	292	234	0	1	292	6	292	1.562e-12	625	A0A660S8Q5		GO:0004812; GO:0005524; GO:0016301; GO:0016310	2250710	candidate division TA06 bacterium	GO:aminoacyl-tRNA ligase activity GO:ATP binding GO:kinase activity GO:phosphorylation
Halo_Nar1-Halo_Nar1_04630_Threonine--tRNA_ligase_catalytic_subunit.pdb	AF-A0A3D2K716-F1-model_v4	0.191	319	238	0	2	296	5	323	1.745e-12	623	A0A3D2K716		GO:0004812; GO:0016301; GO:0000166; GO:0016310	142586	Eubacterium sp.	GO:aminoacyl-tRNA ligase activity GO:kinase activity GO:nucleotide binding GO:phosphorylation
Halo_Nar1-Halo_Nar1_04630_Threonine--tRNA_ligase_catalytic_subunit.pdb	AF-A0A522MEY4-F1-model_v4	0.208	291	227	0	2	292	93	379	1.844e-12	622	A0A522MEY4		GO:0004812; GO:0005524; GO:0016301; GO:0016310	1978231	Acidobacteriota bacterium	GO:aminoacyl-tRNA ligase activity GO:ATP binding GO:kinase activity GO:phosphorylation
Halo_Nar1-Halo_Nar1_04630_Threonine--tRNA_ligase_catalytic_subunit.pdb	AF-A0A1G3RBW5-F1-model_v4	0.161	292	239	0	1	292	2	287	2.059e-12	620	A0A1G3RBW5		GO:0004812; GO:0005524; GO:0016301; GO:0016310	1802198	Spirochaetes bacterium RIFOXYC1_FULL_54_7	GO:aminoacyl-tRNA ligase activity GO:ATP binding GO:kinase activity GO:phosphorylation
Halo_Nar1-Halo_Nar1_04630_Threonine--tRNA_ligase_catalytic_subunit.pdb	AF-A0A3B9SH08-F1-model_v4	0.155	382	312	0	1	370	2	383	2.176e-12	619	A0A3B9SH08		GO:0004812; GO:0005524; GO:0016301	1898203	Lachnospiraceae bacterium	GO:aminoacyl-tRNA ligase activity GO:ATP binding GO:kinase activity
Halo_Nar1-Halo_Nar1_04630_Threonine--tRNA_ligase_catalytic_subunit.pdb	AF-A0A7X7XD98-F1-model_v4	0.179	319	238	0	3	293	1	319	2.868e-12	614	A0A7X7XD98		GO:0004812; GO:0005524; GO:0016301; GO:0016310	1978231	Acidobacteriota bacterium	GO:aminoacyl-tRNA ligase activity GO:ATP binding GO:kinase activity GO:phosphorylation
Halo_Nar1-Halo_Nar1_04630_Threonine--tRNA_ligase_catalytic_subunit.pdb	AF-A0A3D3IYE8-F1-model_v4	0.146	372	309	0	1	363	3	374	4.716e-12	605	A0A3D3IYE8		GO:0004812; GO:0005524; GO:0016301; GO:0016310	1898203	Lachnospiraceae bacterium	GO:aminoacyl-tRNA ligase activity GO:ATP binding GO:kinase activity GO:phosphorylation
Halo_Nar1-Halo_Nar1_04630_Threonine--tRNA_ligase_catalytic_subunit.pdb	AF-A0A357VSV4-F1-model_v4	0.173	241	198	0	1	241	1	240	4.984e-12	604	A0A357VSV4		GO:0004812; GO:0000166	2053592	Petrotoga sp.	GO:aminoacyl-tRNA ligase activity GO:nucleotide binding
Halo_Nar1-Halo_Nar1_04630_Threonine--tRNA_ligase_catalytic_subunit.pdb	AF-A0A3D0JG86-F1-model_v4	0.158	297	248	0	1	296	2	298	5.883e-12	601	A0A3D0JG86		GO:0004812; GO:0005524; GO:0016301; GO:0016310	1898203	Lachnospiraceae bacterium	GO:aminoacyl-tRNA ligase activity GO:ATP binding GO:kinase activity GO:phosphorylation
Halo_Nar1-Halo_Nar1_04630_Threonine--tRNA_ligase_catalytic_subunit.pdb	AF-A0A7X9KZP4-F1-model_v4	0.165	292	237	0	1	292	3	287	7.754e-12	596	A0A7X9KZP4		GO:0004812; GO:0005524; GO:0016301; GO:0016310	2054177	Catabacteraceae bacterium, Christensenellaceae bacterium	GO:aminoacyl-tRNA ligase activity GO:ATP binding GO:kinase activity GO:phosphorylation
Halo_Nar1-Halo_Nar1_04630_Threonine--tRNA_ligase_catalytic_subunit.pdb	AF-A0A2U2SM59-F1-model_v4	0.179	291	237	0	2	292	24	313	8.66e-12	594	A0A2U2SM59		GO:0004812; GO:0005524; GO:0016301; GO:0016310	2099665	Ardenticatenia bacterium	GO:aminoacyl-tRNA ligase activity GO:ATP binding GO:kinase activity GO:phosphorylation
Halo_Nar1-Halo_Nar1_04630_Threonine--tRNA_ligase_catalytic_subunit.pdb	AF-A0A399ZG96-F1-model_v4	0.172	285	233	0	2	286	152	433	9.152e-12	593	A0A399ZG96		GO:0004812; GO:0005524; GO:0016301; GO:0003953; GO:0019677; GO:0016310; GO:0007165	2052143	Anaerolineae bacterium	GO:aminoacyl-tRNA ligase activity GO:ATP binding GO:kinase activity GO:NAD+ nucleosidase activity GO:phosphorylation GO:signal transduction
Halo_Nar1-Halo_Nar1_04630_Threonine--tRNA_ligase_catalytic_subunit.pdb	AF-R5JB77-F1-model_v4	0.157	372	305	0	1	363	2	373	9.672e-12	592	R5JB77		GO:0004812; GO:0005524; GO:0016301; GO:0016310	1263032	Firmicutes bacterium CAG:822	GO:aminoacyl-tRNA ligase activity GO:ATP binding GO:kinase activity GO:phosphorylation
Halo_Nar1-Halo_Nar1_04630_Threonine--tRNA_ligase_catalytic_subunit.pdb	AF-K0AZY4-F1-model_v4	0.171	292	237	0	1	292	3	289	1.022e-11	591	K0AZY4	WP_014967980.1	GO:0004812; GO:0005524; GO:0004849; GO:0016310	1128398	Clostridium acidurici 9a, Gottschalkia acidurici 9a	GO:aminoacyl-tRNA ligase activity GO:ATP binding GO:uridine kinase activity GO:phosphorylation
Halo_Nar1-Halo_Nar1_04630_Threonine--tRNA_ligase_catalytic_subunit.pdb	AF-R5SVU0-F1-model_v4	0.143	384	327	0	1	383	2	385	1.206e-11	588	R5SVU0		GO:0004812; GO:0005524; GO:0016301; GO:0016310	1262837	Clostridium sp. CAG:762	GO:aminoacyl-tRNA ligase activity GO:ATP binding GO:kinase activity GO:phosphorylation
Halo_Nar1-Halo_Nar1_04630_Threonine--tRNA_ligase_catalytic_subunit.pdb	AF-A0A3A8WXJ9-F1-model_v4	0.163	292	240	0	1	292	3	290	1.275e-11	587	A0A3A8WXJ9		GO:0004812; GO:0005524; GO:0016301; GO:0016310	2320098	bacterium D16-59	GO:aminoacyl-tRNA ligase activity GO:ATP binding GO:kinase activity GO:phosphorylation
Halo_Nar1-Halo_Nar1_04630_Threonine--tRNA_ligase_catalytic_subunit.pdb	AF-C7GGM4-F1-model_v4	0.147	296	250	0	1	296	9	302	1.505e-11	584	C7GGM4		GO:0004812; GO:0000166	536231	Roseburia intestinalis L1-82, Roseburia intestinalis strain L1-82, Roseburia intestinalis str. L1-82	GO:aminoacyl-tRNA ligase activity GO:nucleotide binding
Halo_Nar1-Halo_Nar1_04630_Threonine--tRNA_ligase_catalytic_subunit.pdb	AF-A0A3N5ZD57-F1-model_v4	0.181	300	241	0	2	296	16	315	1.59e-11	583	A0A3N5ZD57		GO:0004812; GO:0016301; GO:0000166; GO:0016310	1978231	Acidobacteriota bacterium	GO:aminoacyl-tRNA ligase activity GO:kinase activity GO:nucleotide binding GO:phosphorylation
Halo_Nar1-Halo_Nar1_04630_Threonine--tRNA_ligase_catalytic_subunit.pdb	AF-A0A0C7NRV2-F1-model_v4	0.175	292	238	0	1	292	1	289	1.59e-11	583	A0A0C7NRV2	WP_052670412.1	GO:0004812; GO:0005524; GO:0004849; GO:0016310	1006576	Defluviitoga tunisiensis Ben Hania et al. 2012, Defluviitoga tunisiensis, DSM 23805, JCM 17210, strain SulfLac1, Thermotogaceae bacterium SulfLac1	GO:aminoacyl-tRNA ligase activity GO:ATP binding GO:uridine kinase activity GO:phosphorylation
Halo_Nar1-Halo_Nar1_04630_Threonine--tRNA_ligase_catalytic_subunit.pdb	AF-A0A7M5V147-F1-model_v4	0.329	173	115	0	1	173	141	313	1.877e-11	580	A0A7M5V147		GO:0000166	252671	Clytia hemisphaerica, Clytia languida (Agassiz, 1862), Clytia languida, Clytia viridicans, Medusa hemisphaerica Linnaeus, 1767, Medusa hemisphaerica	GO:nucleotide binding
Halo_Nar1-Halo_Nar1_04630_Threonine--tRNA_ligase_catalytic_subunit.pdb	AF-A0A7C5IAJ3-F1-model_v4	0.153	291	241	0	2	292	11	295	2.096e-11	578	A0A7C5IAJ3		GO:0004812; GO:0005524; GO:0016301; GO:0016310	2026735	Deltaproteobacteria bacterium	GO:aminoacyl-tRNA ligase activity GO:ATP binding GO:kinase activity GO:phosphorylation
Halo_Nar1-Halo_Nar1_04630_Threonine--tRNA_ligase_catalytic_subunit.pdb	AF-A0A3M1QPX4-F1-model_v4	0.401	131	78	0	2	132	32	162	2.215e-11	577	A0A3M1QPX4		GO:0004812; GO:0000166	2026780	Planctomycetaeota bacterium, Planctomycetes bacterium, Planctomycetota bacterium	GO:aminoacyl-tRNA ligase activity GO:nucleotide binding
Halo_Nar1-Halo_Nar1_04630_Threonine--tRNA_ligase_catalytic_subunit.pdb	AF-A0A847A8I0-F1-model_v4	0.19	298	239	0	1	296	8	305	2.215e-11	577	A0A847A8I0		GO:0004812; GO:0000166	1898440	Leucobacter sp.	GO:aminoacyl-tRNA ligase activity GO:nucleotide binding
Halo_Nar1-Halo_Nar1_04630_Threonine--tRNA_ligase_catalytic_subunit.pdb	AF-R5VIG6-F1-model_v4	0.164	385	306	0	3	369	2	386	2.474e-11	575	R5VIG6		GO:0004812; GO:0005524; GO:0016301	1263052	Bacteroides plebeius CAG:211	GO:aminoacyl-tRNA ligase activity GO:ATP binding GO:kinase activity
Halo_Nar1-Halo_Nar1_04630_Threonine--tRNA_ligase_catalytic_subunit.pdb	AF-A0A1Y4QEV5-F1-model_v4	0.203	290	218	0	3	292	1	275	2.614e-11	574	A0A1Y4QEV5		GO:0004812; GO:0005524; GO:0016301; GO:0016310	1965566	Erysipelatoclostridium sp. An15	GO:aminoacyl-tRNA ligase activity GO:ATP binding GO:kinase activity GO:phosphorylation
Halo_Nar1-Halo_Nar1_04630_Threonine--tRNA_ligase_catalytic_subunit.pdb	AF-A0A315QTU1-F1-model_v4	0.19	294	235	0	3	296	1	291	2.92e-11	572	A0A315QTU1		GO:0004812; GO:0005524; GO:0016301; GO:0016310	1895664	Halanaerobium sp.	GO:aminoacyl-tRNA ligase activity GO:ATP binding GO:kinase activity GO:phosphorylation
Halo_Nar1-Halo_Nar1_04630_Threonine--tRNA_ligase_catalytic_subunit.pdb	AF-A0A3M0WNS9-F1-model_v4	0.17	291	238	0	2	292	11	298	3.642e-11	568	A0A3M0WNS9		GO:0004812; GO:0005524; GO:0016301; GO:0016310	2364220	Candidatus Thermofonsia bacterium	GO:aminoacyl-tRNA ligase activity GO:ATP binding GO:kinase activity GO:phosphorylation
Halo_Nar1-Halo_Nar1_04630_Threonine--tRNA_ligase_catalytic_subunit.pdb	AF-A0A3D1QI37-F1-model_v4	0.159	295	241	0	2	296	10	296	4.299e-11	565	A0A3D1QI37		GO:0004812; GO:0000166	2053627	Syntrophomonas sp.	GO:aminoacyl-tRNA ligase activity GO:nucleotide binding
Halo_Nar1-Halo_Nar1_04630_Threonine--tRNA_ligase_catalytic_subunit.pdb	AF-A0A7X7Z2F1-F1-model_v4	0.14	379	322	0	1	379	3	377	4.299e-11	565	A0A7X7Z2F1		GO:0004812; GO:0005524; GO:0016301; GO:0016310	2026763	Myxococcales bacterium	GO:aminoacyl-tRNA ligase activity GO:ATP binding GO:kinase activity GO:phosphorylation
Halo_Nar1-Halo_Nar1_04630_Threonine--tRNA_ligase_catalytic_subunit.pdb	AF-F7JJ33-F1-model_v4	0.177	296	241	0	1	296	4	297	4.543e-11	564	F7JJ33		GO:0004812; GO:0000166	658655	Lachnospiraceae bacterium 1_4_56FAA	GO:aminoacyl-tRNA ligase activity GO:nucleotide binding
Halo_Nar1-Halo_Nar1_04630_Threonine--tRNA_ligase_catalytic_subunit.pdb	AF-A0A7C6UTG6-F1-model_v4	0.156	372	310	0	3	370	1	372	4.543e-11	564	A0A7C6UTG6		GO:0004812; GO:0005524; GO:0016301; GO:0016310	1879010	Bacillota bacterium, Firmicutes bacterium	GO:aminoacyl-tRNA ligase activity GO:ATP binding GO:kinase activity GO:phosphorylation
Halo_Nar1-Halo_Nar1_04630_Threonine--tRNA_ligase_catalytic_subunit.pdb	AF-A0A523VHZ0-F1-model_v4	0.385	126	76	0	1	125	3	128	4.801e-11	563	A0A523VHZ0		GO:0004812; GO:0000166	1883427	Actinobacteria bacterium [class], actinobacterium, Actinomycetia bacterium, Actinomycetia sp.	GO:aminoacyl-tRNA ligase activity GO:nucleotide binding
Halo_Nar1-Halo_Nar1_04630_Threonine--tRNA_ligase_catalytic_subunit.pdb	AF-A0A350B9Y5-F1-model_v4	0.452	135	73	0	63	197	4	138	4.801e-11	563	A0A350B9Y5		GO:0004812; GO:0005524; GO:0043039	2049044	Erysipelotrichaceae bacterium	GO:aminoacyl-tRNA ligase activity GO:ATP binding GO:tRNA aminoacylation
Halo_Nar1-Halo_Nar1_04630_Threonine--tRNA_ligase_catalytic_subunit.pdb	AF-A0A354Y025-F1-model_v4	0.136	339	279	0	1	324	3	341	4.801e-11	563	A0A354Y025		GO:0004812; GO:0000166	2049046	Porphyromonadaceae bacterium	GO:aminoacyl-tRNA ligase activity GO:nucleotide binding
Halo_Nar1-Halo_Nar1_04630_Threonine--tRNA_ligase_catalytic_subunit.pdb	AF-A0A316N710-F1-model_v4	0.15	379	312	0	2	369	3	381	5.666e-11	560	A0A316N710		GO:0004812; GO:0005524; GO:0016301	1879010	Bacillota bacterium, Firmicutes bacterium	GO:aminoacyl-tRNA ligase activity GO:ATP binding GO:kinase activity
Halo_Nar1-Halo_Nar1_04630_Threonine--tRNA_ligase_catalytic_subunit.pdb	AF-A0A7C5LAK7-F1-model_v4	0.184	295	240	0	2	296	114	408	6.688e-11	557	A0A7C5LAK7		GO:0004812; GO:0005524; GO:0016301	2053493	Acetothermia bacterium, Candidatus Acetothermia bacterium	GO:aminoacyl-tRNA ligase activity GO:ATP binding GO:kinase activity
Halo_Nar1-Halo_Nar1_04630_Threonine--tRNA_ligase_catalytic_subunit.pdb	AF-A0A356ATE4-F1-model_v4	0.216	239	185	0	1	239	5	241	7.469e-11	555	A0A356ATE4		GO:0004812; GO:0000166	1898207	Clostridiales bacterium	GO:aminoacyl-tRNA ligase activity GO:nucleotide binding
Halo_Nar1-Halo_Nar1_04630_Threonine--tRNA_ligase_catalytic_subunit.pdb	AF-A0A847LX21-F1-model_v4	0.169	292	234	0	1	292	2	283	7.469e-11	555	A0A847LX21		GO:0004812; GO:0005524; GO:0016301; GO:0016310	2699745	Exilispira sp.	GO:aminoacyl-tRNA ligase activity GO:ATP binding GO:kinase activity GO:phosphorylation
Halo_Nar1-Halo_Nar1_04630_Threonine--tRNA_ligase_catalytic_subunit.pdb	AF-A0A7V1EBW3-F1-model_v4	0.155	316	243	0	1	316	5	292	7.893e-11	554	A0A7V1EBW3		GO:0004812; GO:0005524; GO:0016301; GO:0016310	2202144	Spirochaetota bacterium	GO:aminoacyl-tRNA ligase activity GO:ATP binding GO:kinase activity GO:phosphorylation
Halo_Nar1-Halo_Nar1_04630_Threonine--tRNA_ligase_catalytic_subunit.pdb	AF-A0A382KGG1-F1-model_v4	0.315	170	114	0	1	170	2	169	8.342e-11	553	A0A382KGG1		GO:0000166	408172	marine metagenome, ocean metagenome	GO:nucleotide binding
Halo_Nar1-Halo_Nar1_04630_Threonine--tRNA_ligase_catalytic_subunit.pdb	AF-A0A7C6C8U6-F1-model_v4	0.151	292	245	0	1	292	4	293	8.815e-11	552	A0A7C6C8U6		GO:0004812; GO:0005524; GO:0016301; GO:0016310	2030927	Bacteroidales bacterium	GO:aminoacyl-tRNA ligase activity GO:ATP binding GO:kinase activity GO:phosphorylation
Halo_Nar1-Halo_Nar1_04630_Threonine--tRNA_ligase_catalytic_subunit.pdb	AF-A0A7X8QCP0-F1-model_v4	0.141	384	283	0	1	331	1	384	9.316e-11	551	A0A7X8QCP0		GO:0004812; GO:0005524; GO:0016301; GO:0016310	2053624	Synergistaceae bacterium	GO:aminoacyl-tRNA ligase activity GO:ATP binding GO:kinase activity GO:phosphorylation
Halo_Nar1-Halo_Nar1_04630_Threonine--tRNA_ligase_catalytic_subunit.pdb	AF-X1TIA6-F1-model_v4	0.409	158	87	0	132	289	3	150	1.1e-10	548	X1TIA6		GO:0004812; GO:0005524; GO:0006412; GO:0043039	412755	marine sediment metagenome	GO:aminoacyl-tRNA ligase activity GO:ATP binding GO:translation GO:tRNA aminoacylation
Halo_Nar1-Halo_Nar1_04630_Threonine--tRNA_ligase_catalytic_subunit.pdb	AF-A0A6P2B432-F1-model_v4	0.159	293	244	0	2	292	23	315	1.228e-10	546	A0A6P2B432		GO:0004812; GO:0005524; GO:0016301; GO:0016310	2024896	Anaerolineaceae bacterium	GO:aminoacyl-tRNA ligase activity GO:ATP binding GO:kinase activity GO:phosphorylation
Halo_Nar1-Halo_Nar1_04630_Threonine--tRNA_ligase_catalytic_subunit.pdb	AF-A0A7X7GQ16-F1-model_v4	0.201	214	160	0	1	214	155	355	1.228e-10	546	A0A7X7GQ16		GO:0004812; GO:0005524; GO:0016301	2026763	Myxococcales bacterium	GO:aminoacyl-tRNA ligase activity GO:ATP binding GO:kinase activity
Halo_Nar1-Halo_Nar1_04630_Threonine--tRNA_ligase_catalytic_subunit.pdb	AF-A0A353TEM7-F1-model_v4	0.136	296	254	0	1	296	3	297	1.298e-10	545	A0A353TEM7		GO:0004812; GO:0000166	2049046	Porphyromonadaceae bacterium	GO:aminoacyl-tRNA ligase activity GO:nucleotide binding
Halo_Nar1-Halo_Nar1_04630_Threonine--tRNA_ligase_catalytic_subunit.pdb	AF-A0A5J4R2Y8-F1-model_v4	0.143	315	241	0	1	315	27	308	1.371e-10	544	A0A5J4R2Y8		GO:0005524; GO:0004849; GO:0016310	433724	termite gut metagenome	GO:ATP binding GO:uridine kinase activity GO:phosphorylation
Halo_Nar1-Halo_Nar1_04630_Threonine--tRNA_ligase_catalytic_subunit.pdb	AF-A0A7X7FU08-F1-model_v4	0.152	389	279	0	3	332	2	390	1.619e-10	541	A0A7X7FU08		GO:0004812; GO:0005524; GO:0016301; GO:0016310	2030927	Bacteroidales bacterium	GO:aminoacyl-tRNA ligase activity GO:ATP binding GO:kinase activity GO:phosphorylation
Halo_Nar1-Halo_Nar1_04630_Threonine--tRNA_ligase_catalytic_subunit.pdb	AF-A0A7V2K1H2-F1-model_v4	0.196	292	232	0	1	292	1	289	1.619e-10	541	A0A7V2K1H2		GO:0004812; GO:0005524; GO:0016301; GO:0016310	2030808	Candidatus Cloacimonadota bacterium, Candidatus Cloacimonetes bacterium	GO:aminoacyl-tRNA ligase activity GO:ATP binding GO:kinase activity GO:phosphorylation
Halo_Nar1-Halo_Nar1_04630_Threonine--tRNA_ligase_catalytic_subunit.pdb	AF-A0A4S4GLM8-F1-model_v4	0.151	299	250	0	2	297	4	302	2.019e-10	537	A0A4S4GLM8		GO:0004812; GO:0005524; GO:0016301; GO:0016310	2498093	Muribaculaceae bacterium	GO:aminoacyl-tRNA ligase activity GO:ATP binding GO:kinase activity GO:phosphorylation
Halo_Nar1-Halo_Nar1_04630_Threonine--tRNA_ligase_catalytic_subunit.pdb	AF-A0A847W259-F1-model_v4	0.124	377	320	0	1	366	1	377	2.019e-10	537	A0A847W259		GO:0004812; GO:0005524; GO:0016301; GO:0016310	2184014	Erysipelotrichia bacterium	GO:aminoacyl-tRNA ligase activity GO:ATP binding GO:kinase activity GO:phosphorylation
Halo_Nar1-Halo_Nar1_04630_Threonine--tRNA_ligase_catalytic_subunit.pdb	AF-A0A7X9D435-F1-model_v4	0.164	295	242	0	3	292	2	296	2.134e-10	536	A0A7X9D435		GO:0004812; GO:0005524; GO:0016301; GO:0016310	2030927	Bacteroidales bacterium	GO:aminoacyl-tRNA ligase activity GO:ATP binding GO:kinase activity GO:phosphorylation
Halo_Nar1-Halo_Nar1_04630_Threonine--tRNA_ligase_catalytic_subunit.pdb	AF-R5LCE3-F1-model_v4	0.185	290	233	0	3	292	2	288	2.255e-10	535	R5LCE3		GO:0004812; GO:0005524; GO:0016301; GO:0016310	1262881	Eubacterium sp. CAG:161	GO:aminoacyl-tRNA ligase activity GO:ATP binding GO:kinase activity GO:phosphorylation
Halo_Nar1-Halo_Nar1_04630_Threonine--tRNA_ligase_catalytic_subunit.pdb	AF-Q6SQE8-F1-model_v4	0.506	149	67	0	71	207	1	149	2.661e-10	532	Q6SQE8		GO:0004812; GO:0005524; GO:0043039	52022	Allomeiothermus silvanus, Allomeiothermus silvanus (Tenreiro et al. 1995) Jiao et al. 2023, ATCC 700542, DSM 9946, Meiothermus silvanus, Meiothermus silvanus (Tenreiro et al. 1995) Nobre et al. 1996, strain V1-R2, strain VI-R2, Thermus silvanus, Thermus silvanus Tenreiro et al. 1995	GO:aminoacyl-tRNA ligase activity GO:ATP binding GO:tRNA aminoacylation
Halo_Nar1-Halo_Nar1_04630_Threonine--tRNA_ligase_catalytic_subunit.pdb	AF-A0A7C2SQU7-F1-model_v4	0.167	365	296	0	15	370	3	367	2.661e-10	532	A0A7C2SQU7		GO:0004812; GO:0005524; GO:0016301; GO:0016310	1312852	bacterium MP-01, DSM 24856, JCM 18256, strain MP-01, Thermoanaerobaculum aquaticum Losey et al. 2013, Thermoanaerobaculum aquaticum	GO:aminoacyl-tRNA ligase activity GO:ATP binding GO:kinase activity GO:phosphorylation
Halo_Nar1-Halo_Nar1_04630_Threonine--tRNA_ligase_catalytic_subunit.pdb	AF-A0A2G6PHQ1-F1-model_v4	0.138	288	240	0	1	288	4	283	2.813e-10	531	A0A2G6PHQ1		GO:0004812; GO:0005524; GO:0016301	2044936	Bacteroidia bacterium	GO:aminoacyl-tRNA ligase activity GO:ATP binding GO:kinase activity
Halo_Nar1-Halo_Nar1_04630_Threonine--tRNA_ligase_catalytic_subunit.pdb	AF-A0A847VIK2-F1-model_v4	0.403	123	73	0	3	125	2	124	3.32e-10	528	A0A847VIK2		GO:0004812; GO:0000166	1871071	Comamonadaceae bacterium	GO:aminoacyl-tRNA ligase activity GO:nucleotide binding
Halo_Nar1-Halo_Nar1_04630_Threonine--tRNA_ligase_catalytic_subunit.pdb	AF-A0A845R7G6-F1-model_v4	0.158	290	241	0	3	292	2	288	3.508e-10	527	A0A845R7G6		GO:0004812; GO:0005524; GO:0016301; GO:0016310	2304568	Colidextribacter sp. OB.20	GO:aminoacyl-tRNA ligase activity GO:ATP binding GO:kinase activity GO:phosphorylation
Halo_Nar1-Halo_Nar1_04630_Threonine--tRNA_ligase_catalytic_subunit.pdb	AF-A0A4Q6A911-F1-model_v4	0.276	151	108	0	3	152	2	152	3.707e-10	526	A0A4Q6A911		GO:0004812; GO:0000166	2044944	Sphingobacteriales bacterium	GO:aminoacyl-tRNA ligase activity GO:nucleotide binding
Halo_Nar1-Halo_Nar1_04630_Threonine--tRNA_ligase_catalytic_subunit.pdb	AF-A0A377I244-F1-model_v4	0.356	128	82	0	4	131	3	130	3.707e-10	526	A0A377I244		GO:0000166; GO:0004829	735	ATCC 10014, CCUG 3716, CIP 56.86, DSM 21417, Haemophilus parahaemolyticus Pittman 1953, Haemophilus parahaemolyticus, NCTC 8479, strain HK385	GO:nucleotide binding GO:threonine-tRNA ligase activity
Halo_Nar1-Halo_Nar1_04630_Threonine--tRNA_ligase_catalytic_subunit.pdb	AF-H3C8F1-F1-model_v4	0.284	162	115	0	1	161	32	193	4.887e-10	521	H3C8F1		GO:0000166; GO:0006412	99883	spotted green pufferfish, Tetraodon nigroviridis Marion de Proce, 1822, Tetraodon nigroviridis	GO:nucleotide binding GO:translation
Halo_Nar1-Halo_Nar1_04630_Threonine--tRNA_ligase_catalytic_subunit.pdb	AF-A0A6L9K541-F1-model_v4	0.152	292	246	0	1	292	3	293	4.887e-10	521	A0A6L9K541		GO:0004812; GO:0005524; GO:0016301; GO:0016310	1898105	Paludibacter sp.	GO:aminoacyl-tRNA ligase activity GO:ATP binding GO:kinase activity GO:phosphorylation
Halo_Nar1-Halo_Nar1_04630_Threonine--tRNA_ligase_catalytic_subunit.pdb	AF-A0A6F8U151-F1-model_v4	0.306	124	85	0	1	124	11	133	5.458e-10	519	A0A6F8U151		GO:0004812; GO:0000166	115561	ATCC BAA-800, CECT 5814, culture-collection:ATCC:BAA:800, DSM 15725, Halomonas hydrothermalis Kaye et al. 2004, Halomonas hydrothermalis, Halomonas sp. Slthf2.1878c, strain Slthf2	GO:aminoacyl-tRNA ligase activity GO:nucleotide binding
Halo_Nar1-Halo_Nar1_04630_Threonine--tRNA_ligase_catalytic_subunit.pdb	AF-A0A7X8IGL1-F1-model_v4	0.153	295	246	0	2	296	4	295	5.768e-10	518	A0A7X8IGL1		GO:0004812; GO:0016301; GO:0000166; GO:0016310	2384	Epulopiscium sp.	GO:aminoacyl-tRNA ligase activity GO:kinase activity GO:nucleotide binding GO:phosphorylation
Halo_Nar1-Halo_Nar1_04630_Threonine--tRNA_ligase_catalytic_subunit.pdb	AF-A0A523K3S8-F1-model_v4	0.392	129	77	0	1	128	2	130	6.442e-10	516	A0A523K3S8		GO:0004812; GO:0000166	2026735	Deltaproteobacteria bacterium	GO:aminoacyl-tRNA ligase activity GO:nucleotide binding
Halo_Nar1-Halo_Nar1_04630_Threonine--tRNA_ligase_catalytic_subunit.pdb	AF-A0A354ZA23-F1-model_v4	0.142	386	312	0	3	367	2	387	6.442e-10	516	A0A354ZA23		GO:0004812; GO:0005524; GO:0016301; GO:0016310	1898206	Spirochaetaceae bacterium	GO:aminoacyl-tRNA ligase activity GO:ATP binding GO:kinase activity GO:phosphorylation
Halo_Nar1-Halo_Nar1_04630_Threonine--tRNA_ligase_catalytic_subunit.pdb	AF-A0A355DEK7-F1-model_v4	0.343	133	85	0	1	131	2	134	6.808e-10	515	A0A355DEK7		GO:0004812; GO:0000166	2024894	Acidimicrobiaceae bacterium	GO:aminoacyl-tRNA ligase activity GO:nucleotide binding
Halo_Nar1-Halo_Nar1_04630_Threonine--tRNA_ligase_catalytic_subunit.pdb	AF-A0A2T6RDH9-F1-model_v4	0.465	161	85	0	153	313	1	159	8.491e-10	511	A0A2T6RDH9		GO:0004812; GO:0005524; GO:0046872; GO:0000049; GO:0006412; GO:0043039	210	ATCC 43504, ATCC 49396 [[Helicobacter nemestrinae Bronsdon et al. 1991]], Campylobacter pylori corrig. Marshall et al. 1985 emend. Fox et al. 1988, Campylobacter pylori corrig. Marshall et al. 1985 emend. Fox et al. 1989, Campylobacter pyloridis Marshall et al.1985, Campylobacter pyloridis, Campylobacter pylori Marshall et al. 1985 corrig. Marshall and Goodwin 1987, Campylobacter pylori subsp. pylori Marshall et al. 1985, Campylobacter pylori subsp. pylori, Campylobacter pylori, CCUG 15815 B, CCUG 17874, CCUG 39500, CIP 103995, DSM 21031, DSM 4867, DSM 7492 [[Helicobacter nemestrinae Bronsdon et al. 1991]], Helicobacter nemestrinae Bronsdon et al. 1991, Helicobacter nemestrinae, Helicobacter pylori (Marshall et al. 1985) Goodwin et al. 1989, Helicobacter pylori, JCM 12093, LMG 18041, LMG:18041, LMG 19449, LMG:19449, NCTC 11637, NCTC 12491 [[Helicobacter nemestrinae Bronsdon et al. 1991]], strain Royal Perth Hospital 13487, strain T81213-NTB [[Helicobacter nemestrinae Bronsdon et al. 1991]]	GO:aminoacyl-tRNA ligase activity GO:ATP binding GO:metal ion binding GO:tRNA binding GO:translation GO:tRNA aminoacylation
Halo_Nar1-Halo_Nar1_04630_Threonine--tRNA_ligase_catalytic_subunit.pdb	AF-A0A3C2D3E1-F1-model_v4	0.159	292	243	0	1	292	2	291	1.059e-09	507	A0A3C2D3E1		GO:0004812; GO:0005524; GO:0016301	2053594	Prolixibacteraceae bacterium	GO:aminoacyl-tRNA ligase activity GO:ATP binding GO:kinase activity
Halo_Nar1-Halo_Nar1_04630_Threonine--tRNA_ligase_catalytic_subunit.pdb	AF-A0A3D1RAC6-F1-model_v4	0.17	292	236	0	1	292	116	400	1.059e-09	507	A0A3D1RAC6		GO:0004812; GO:0005524; GO:0016301	2026763	Myxococcales bacterium	GO:aminoacyl-tRNA ligase activity GO:ATP binding GO:kinase activity
Halo_Nar1-Halo_Nar1_04630_Threonine--tRNA_ligase_catalytic_subunit.pdb	AF-A0A7Z9ZKH9-F1-model_v4	0.162	291	241	0	2	292	16	303	1.119e-09	506	A0A7Z9ZKH9		GO:0004812; GO:0005524; GO:0016301; GO:0016310	2052143	Anaerolineae bacterium	GO:aminoacyl-tRNA ligase activity GO:ATP binding GO:kinase activity GO:phosphorylation
Halo_Nar1-Halo_Nar1_04630_Threonine--tRNA_ligase_catalytic_subunit.pdb	AF-A0A3D2WVY7-F1-model_v4	0.138	290	243	0	1	290	2	284	1.648e-09	499	A0A3D2WVY7		GO:0004812; GO:0005524; GO:0016301	2026760	Candidatus Marinimicrobia bacterium	GO:aminoacyl-tRNA ligase activity GO:ATP binding GO:kinase activity
Halo_Nar1-Halo_Nar1_04630_Threonine--tRNA_ligase_catalytic_subunit.pdb	AF-A0A3D3WBC3-F1-model_v4	0.14	293	250	0	1	292	2	294	1.741e-09	498	A0A3D3WBC3		GO:0004812; GO:0005524; GO:0016301	2052179	Peptococcaceae bacterium	GO:aminoacyl-tRNA ligase activity GO:ATP binding GO:kinase activity
Halo_Nar1-Halo_Nar1_04630_Threonine--tRNA_ligase_catalytic_subunit.pdb	AF-A0A7T4K647-F1-model_v4	0.174	281	227	0	3	283	1	276	2.055e-09	495	A0A7T4K647	WP_004838752.1	GO:0004812; GO:0005524; GO:0016301; GO:0016310	33037	Anaerococcus sp. PH9, Anaerococcus vaginalis (Li et al. 1992) Ezaki et al. 2001, Anaerococcus vaginalis, ATCC 51170, CCUG 31349, CIP 103621, DSM 7457, GIFU 12669, GIFU:12669, JCM 8138, Peptostreptococcus vaginalis Li et al. 1992, Peptostreptococcus vaginalis	GO:aminoacyl-tRNA ligase activity GO:ATP binding GO:kinase activity GO:phosphorylation
Halo_Nar1-Halo_Nar1_04630_Threonine--tRNA_ligase_catalytic_subunit.pdb	AF-A0A0L0F9N1-F1-model_v4	0.325	135	84	0	89	223	1	126	2.295e-09	493	A0A0L0F9N1	XP_014147322.1	GO:0004812; GO:0005524; GO:0043039	667725	Sphaeroforma arctica JP610	GO:aminoacyl-tRNA ligase activity GO:ATP binding GO:tRNA aminoacylation
Halo_Nar1-Halo_Nar1_04630_Threonine--tRNA_ligase_catalytic_subunit.pdb	AF-A0A4Y9IXC8-F1-model_v4	0.151	382	319	0	2	378	4	385	3.571e-09	485	A0A4Y9IXC8		GO:0004812; GO:0005524; GO:0016301; GO:0016310	2558278	Barnesiella sp. WM24	GO:aminoacyl-tRNA ligase activity GO:ATP binding GO:kinase activity GO:phosphorylation
Halo_Nar1-Halo_Nar1_04630_Threonine--tRNA_ligase_catalytic_subunit.pdb	AF-R6YLR5-F1-model_v4	0.144	364	300	0	18	369	2	365	3.774e-09	484	R6YLR5		GO:0004812; GO:0005524; GO:0016301; GO:0016310	1262800	Clostridium sp. CAG:356	GO:aminoacyl-tRNA ligase activity GO:ATP binding GO:kinase activity GO:phosphorylation
Halo_Nar1-Halo_Nar1_04630_Threonine--tRNA_ligase_catalytic_subunit.pdb	AF-A0A401FKN8-F1-model_v4	0.302	128	88	0	1	127	2	129	3.988e-09	483	A0A401FKN8		GO:0000166; GO:0004829	1138822	CCTCC M 2011381, culture-collection:CCTCC:M:2011381, JCM 18524, Lactobacillus curieae Lei et al. 2013, Lactobacillus curieae, Lactobacillus sp. CCTCC 'M 2011381', Lactobacillus sp. CCTCC M 2011381, Lentilactobacillus curieae (Lei et al. 2013) Zheng et al. 2020, Lentilactobacillus curieae, strain S1L19	GO:nucleotide binding GO:threonine-tRNA ligase activity
Halo_Nar1-Halo_Nar1_04630_Threonine--tRNA_ligase_catalytic_subunit.pdb	AF-A0A847CV55-F1-model_v4	0.189	315	222	0	2	316	3	277	7.323e-09	472	A0A847CV55		GO:0004812; GO:0005524; GO:0016301; GO:0016310	2049431	Tissierellia bacterium	GO:aminoacyl-tRNA ligase activity GO:ATP binding GO:kinase activity GO:phosphorylation
Halo_Nar1-Halo_Nar1_04630_Threonine--tRNA_ligase_catalytic_subunit.pdb	AF-A0A507CV17-F1-model_v4	0.278	131	94	0	1	131	97	227	8.179e-09	470	A0A507CV17		GO:0016874; GO:0000166	286115	Chrysophlyctis endobiotica Schilb., 1896, Chrysophlyctis endobiotica, Synchytrium endobioticum	GO:ligase activity GO:nucleotide binding
Halo_Nar1-Halo_Nar1_04630_Threonine--tRNA_ligase_catalytic_subunit.pdb	AF-A0A444YMS1-F1-model_v4	0.333	130	84	0	1	127	39	168	8.644e-09	469	A0A444YMS1		GO:0016020; GO:0000166	3818	Arachis hypogaea L., Arachis hypogaea, goober, ground-nut, peanut	GO:membrane GO:nucleotide binding
Halo_Nar1-Halo_Nar1_04630_Threonine--tRNA_ligase_catalytic_subunit.pdb	AF-A0A1B6HJ73-F1-model_v4	0.433	126	69	0	65	190	6	128	1.078e-08	465	A0A1B6HJ73		GO:0004812; GO:0005524; GO:0043039	320908	Homalodisca liturata Ball, 1901, Homalodisca liturata	GO:aminoacyl-tRNA ligase activity GO:ATP binding GO:tRNA aminoacylation
Halo_Nar1-Halo_Nar1_04630_Threonine--tRNA_ligase_catalytic_subunit.pdb	AF-A0A0G2Z9J1-F1-model_v4	0.166	330	250	0	38	338	31	360	1.345e-08	461	A0A0G2Z9J1		GO:0004813; GO:0005524; GO:0003676; GO:0006419	1330330	DSM 26965, JCM 19180, Kosmotoga pacifica L'Haridon et al. 2016, Kosmotoga pacifica, Kosmotoga sp. SLHLJ1, MCCC 1A00641, strain SLHLJ1, UBOCC 3254	GO:alanine-tRNA ligase activity GO:ATP binding GO:nucleic acid binding GO:alanyl-tRNA aminoacylation
Halo_Nar1-Halo_Nar1_04630_Threonine--tRNA_ligase_catalytic_subunit.pdb	AF-A0A6G1V945-F1-model_v4	0.275	119	84	0	3	119	2	120	1.421e-08	460	A0A6G1V945		GO:0004812; GO:0000166	165179	DSM 18205, JCM 13464, Prevotella copri Hayashi et al. 2007 emend. Hahnke et al. 2016, Prevotella copri, Prevotella sp. CB18, Prevotella sp. CB23, Prevotella sp. CB26, Prevotella sp. CB28, Prevotella sp. CB7, Prevotella sp. 'Indica Stool', Segatella copri (Hayashi et al. 2007) Hitch et al. 2022, Segatella copri, strain CB7	GO:aminoacyl-tRNA ligase activity GO:nucleotide binding
Halo_Nar1-Halo_Nar1_04630_Threonine--tRNA_ligase_catalytic_subunit.pdb	AF-A0A067F5G9-F1-model_v4	0.404	133	79	0	61	193	82	214	1.502e-08	459	A0A067F5G9		GO:0005739; GO:0005524; GO:0004829; GO:0006435	2711	apfelsine, Citrus sinensis (L.) Osbeck, Citrus sinensis, Citrus x sinensis, naranja, navel orange, sweet orange, Valencia orange	GO:mitochondrion GO:ATP binding GO:threonine-tRNA ligase activity GO:threonyl-tRNA aminoacylation
Halo_Nar1-Halo_Nar1_04630_Threonine--tRNA_ligase_catalytic_subunit.pdb	AF-A0A2V2RKG5-F1-model_v4	0.28	131	93	0	1	131	2	131	1.773e-08	456	A0A2V2RKG5		GO:0004812; GO:0000166	1978231	Acidobacteriota bacterium	GO:aminoacyl-tRNA ligase activity GO:nucleotide binding
Halo_Nar1-Halo_Nar1_04630_Threonine--tRNA_ligase_catalytic_subunit.pdb	AF-A0A842QHR4-F1-model_v4	0.162	382	266	0	35	416	49	366	2.092e-08	453	A0A842QHR4		GO:0002161; GO:0004812; GO:0005524; GO:0043039	2053489	Candidatus Lokiarchaeota archaeon	GO:aminoacyl-tRNA editing activity GO:aminoacyl-tRNA ligase activity GO:ATP binding GO:tRNA aminoacylation
Halo_Nar1-Halo_Nar1_04630_Threonine--tRNA_ligase_catalytic_subunit.pdb	AF-A0A7X1LJ18-F1-model_v4	0.154	381	259	0	38	418	35	341	2.211e-08	452	A0A7X1LJ18		GO:0004812; GO:0005524; GO:0043039	2759681	Cetobacterium sp. 8H	GO:aminoacyl-tRNA ligase activity GO:ATP binding GO:tRNA aminoacylation
Halo_Nar1-Halo_Nar1_04630_Threonine--tRNA_ligase_catalytic_subunit.pdb	AF-A0A6N6PB58-F1-model_v4	0.13	359	278	0	35	393	97	416	2.337e-08	451	A0A6N6PB58		GO:0005737; GO:0004813; GO:0005524; GO:0003676; GO:0006419	2026799	Verrucomicrobiota bacterium	GO:cytoplasm GO:alanine-tRNA ligase activity GO:ATP binding GO:nucleic acid binding GO:alanyl-tRNA aminoacylation
Halo_Nar1-Halo_Nar1_04630_Threonine--tRNA_ligase_catalytic_subunit.pdb	AF-W1WD19-F1-model_v4	0.342	139	89	0	65	201	1	139	2.758e-08	448	W1WD19		GO:0004812; GO:0005524; GO:0046872; GO:0043039	1403943	Escherichia coli DORA_A_5_14_21	GO:aminoacyl-tRNA ligase activity GO:ATP binding GO:metal ion binding GO:tRNA aminoacylation
Halo_Nar1-Halo_Nar1_04630_Threonine--tRNA_ligase_catalytic_subunit.pdb	AF-A0A357GNQ5-F1-model_v4	0.175	257	210	0	36	292	5	259	2.758e-08	448	A0A357GNQ5		GO:0004812; GO:0005524; GO:0016301; GO:0016310	1898203	Lachnospiraceae bacterium	GO:aminoacyl-tRNA ligase activity GO:ATP binding GO:kinase activity GO:phosphorylation
Halo_Nar1-Halo_Nar1_04630_Threonine--tRNA_ligase_catalytic_subunit.pdb	AF-A0A4Q6A632-F1-model_v4	0.262	155	110	0	3	152	2	156	3.08e-08	446	A0A4Q6A632		GO:0004812; GO:0000166	1869212	Chitinophagaceae bacterium	GO:aminoacyl-tRNA ligase activity GO:nucleotide binding
Halo_Nar1-Halo_Nar1_04630_Threonine--tRNA_ligase_catalytic_subunit.pdb	AF-A0A6I3DB62-F1-model_v4	0.32	155	100	0	6	160	2	149	4.534e-08	439	A0A6I3DB62		GO:0000166; GO:0004829	1883427	Actinobacteria bacterium [class], actinobacterium, Actinomycetia bacterium, Actinomycetia sp.	GO:nucleotide binding GO:threonine-tRNA ligase activity
Halo_Nar1-Halo_Nar1_04630_Threonine--tRNA_ligase_catalytic_subunit.pdb	AF-A0A2M7NW61-F1-model_v4	0.147	323	230	0	59	329	14	336	4.534e-08	439	A0A2M7NW61		GO:0004812; GO:0005524; GO:0016301	2014302	Elusimicrobia bacterium CG_4_10_14_3_um_filter_49_12_50_7	GO:aminoacyl-tRNA ligase activity GO:ATP binding GO:kinase activity
Halo_Nar1-Halo_Nar1_04630_Threonine--tRNA_ligase_catalytic_subunit.pdb	AF-A0A0G1Y750-F1-model_v4	0.349	125	80	0	69	192	14	138	5.351e-08	436	A0A0G1Y750		GO:0004812; GO:0000166	1618448	Candidatus Gottesmanbacteria bacterium GW2011_GWB1_49_7	GO:aminoacyl-tRNA ligase activity GO:nucleotide binding
Halo_Nar1-Halo_Nar1_04630_Threonine--tRNA_ligase_catalytic_subunit.pdb	AF-A0A2M7YFD9-F1-model_v4	0.388	123	75	0	70	192	4	126	7.455e-08	430	A0A2M7YFD9		GO:0004812; GO:0005524; GO:0043039	2014289	bacterium (Candidatus Ratteibacteria) CG_4_9_14_3_um_filter_41_21	GO:aminoacyl-tRNA ligase activity GO:ATP binding GO:tRNA aminoacylation
Halo_Nar1-Halo_Nar1_04630_Threonine--tRNA_ligase_catalytic_subunit.pdb	AF-A0A3M1FGC9-F1-model_v4	0.124	408	298	0	38	445	31	371	7.455e-08	430	A0A3M1FGC9		GO:0004813; GO:0002161; GO:0005524; GO:0003676; GO:0006419	2026803	Candidatus Woesearchaeota archaeon	GO:alanine-tRNA ligase activity GO:aminoacyl-tRNA editing activity GO:ATP binding GO:nucleic acid binding GO:alanyl-tRNA aminoacylation
Halo_Nar1-Halo_Nar1_04630_Threonine--tRNA_ligase_catalytic_subunit.pdb	AF-A0A7X8XHC5-F1-model_v4	0.231	182	134	0	1	175	2	183	7.878e-08	429	A0A7X8XHC5		GO:0004812; GO:0016301; GO:0000166; GO:0016310	2026792	Spirochaetales bacterium	GO:aminoacyl-tRNA ligase activity GO:kinase activity GO:nucleotide binding GO:phosphorylation
Halo_Nar1-Halo_Nar1_04630_Threonine--tRNA_ligase_catalytic_subunit.pdb	AF-A0A4P9ZRS7-F1-model_v4	0.196	223	170	0	35	246	514	736	9.298e-08	426	A0A4P9ZRS7		GO:0005737; GO:0004813; GO:0005524; GO:0000049; GO:0006419	215637	Dimargaris cristalligena, Dimargaris cristalligena Tiegh., 1875	GO:cytoplasm GO:alanine-tRNA ligase activity GO:ATP binding GO:tRNA binding GO:alanyl-tRNA aminoacylation
Halo_Nar1-Halo_Nar1_04630_Threonine--tRNA_ligase_catalytic_subunit.pdb	AF-A0A3Q7XS96-F1-model_v4	0.316	134	89	0	1	131	39	172	9.827e-08	425	A0A3Q7XS96	XP_027186701.1	GO:0005737; GO:0005634; GO:0000166; GO:0006606	3827	chickpea, Cicer arietinum L., Cicer arietinum, garbanzo	GO:cytoplasm GO:nucleus GO:nucleotide binding GO:protein import into nucleus
Halo_Nar1-Halo_Nar1_04630_Threonine--tRNA_ligase_catalytic_subunit.pdb	AF-A0A388P670-F1-model_v4	0.117	362	286	0	35	396	528	852	9.827e-08	425	A0A388P670		GO:0005737; GO:0004813; GO:0005524; GO:0000049; GO:0008270; GO:0006419	2026771	Opitutae bacterium	GO:cytoplasm GO:alanine-tRNA ligase activity GO:ATP binding GO:tRNA binding GO:zinc ion binding GO:alanyl-tRNA aminoacylation
Halo_Nar1-Halo_Nar1_04630_Threonine--tRNA_ligase_catalytic_subunit.pdb	AF-A0A433RNH6-F1-model_v4	0.316	101	68	0	2	102	5	104	1.529e-07	417	A0A433RNH6		GO:0004812; GO:0000166	1562256	Kurthia sp. 3B1D	GO:aminoacyl-tRNA ligase activity GO:nucleotide binding
Halo_Nar1-Halo_Nar1_04630_Threonine--tRNA_ligase_catalytic_subunit.pdb	AF-A0A6N6P9N4-F1-model_v4	0.13	491	349	0	35	525	816	1217	1.907e-07	413	A0A6N6P9N4		GO:0005737; GO:0004813; GO:0005524; GO:0003677; GO:0004803; GO:0000049; GO:0008270; GO:0006419; GO:0006313	2026799	Verrucomicrobiota bacterium	GO:cytoplasm GO:alanine-tRNA ligase activity GO:ATP binding GO:DNA binding GO:transposase activity GO:tRNA binding GO:zinc ion binding GO:alanyl-tRNA aminoacylation GO:DNA transposition
Halo_Nar1-Halo_Nar1_04630_Threonine--tRNA_ligase_catalytic_subunit.pdb	AF-A0A0S4IHN9-F1-model_v4	0.139	235	189	0	19	239	127	361	2.015e-07	412	A0A0S4IHN9		GO:0016301; GO:0000166; GO:0016310	75058	Bodo saltans Ehrenberg, Bodo saltans	GO:kinase activity GO:nucleotide binding GO:phosphorylation
Halo_Nar1-Halo_Nar1_04630_Threonine--tRNA_ligase_catalytic_subunit.pdb	AF-A0A349MRT3-F1-model_v4	0.361	105	66	0	3	107	2	105	2.251e-07	410	A0A349MRT3		GO:0004812; GO:0000166	1891241	Betaproteobacteria bacterium	GO:aminoacyl-tRNA ligase activity GO:nucleotide binding
Halo_Nar1-Halo_Nar1_04630_Threonine--tRNA_ligase_catalytic_subunit.pdb	AF-A0A3Q7XGH2-F1-model_v4	0.317	121	80	0	1	118	39	159	2.251e-07	410	A0A3Q7XGH2	XP_027192604.1	GO:0016874; GO:0000166	3827	chickpea, Cicer arietinum L., Cicer arietinum, garbanzo	GO:ligase activity GO:nucleotide binding
Halo_Nar1-Halo_Nar1_04630_Threonine--tRNA_ligase_catalytic_subunit.pdb	AF-A0A7J6SEH5-F1-model_v4	0.395	124	74	0	136	258	2	125	2.656e-07	407	A0A7J6SEH5		GO:0004812; GO:0005524; GO:0006412; GO:0043039	32597	Perkinsus atlanticus, Perkinsus olseni	GO:aminoacyl-tRNA ligase activity GO:ATP binding GO:translation GO:tRNA aminoacylation
Halo_Nar1-Halo_Nar1_04630_Threonine--tRNA_ligase_catalytic_subunit.pdb	AF-J9DQX9-F1-model_v4	0.172	248	202	0	58	305	778	1022	3.501e-07	402	J9DQX9		GO:0005739; GO:0004813; GO:0005524; GO:0000049; GO:0008270; GO:0070143	1003232	Edhazardia aedis USNM 41457, Edhazardia aedis USNM 41458, Edhazardia aedis USNM 41459	GO:mitochondrion GO:alanine-tRNA ligase activity GO:ATP binding GO:tRNA binding GO:zinc ion binding
Halo_Nar1-Halo_Nar1_04630_Threonine--tRNA_ligase_catalytic_subunit.pdb	AF-A0A2V5T875-F1-model_v4	0.126	359	300	0	35	393	59	402	3.7e-07	401	A0A2V5T875		GO:0004813; GO:0005524; GO:0003676; GO:0006419	2026799	Verrucomicrobiota bacterium	GO:alanine-tRNA ligase activity GO:ATP binding GO:nucleic acid binding GO:alanyl-tRNA aminoacylation
Halo_Nar1-Halo_Nar1_04630_Threonine--tRNA_ligase_catalytic_subunit.pdb	AF-A0A3D3BRH9-F1-model_v4	0.34	143	90	0	37	173	2	144	4.133e-07	399	A0A3D3BRH9		GO:0000166; GO:0004829	1883427	Actinobacteria bacterium [class], actinobacterium, Actinomycetia bacterium, Actinomycetia sp.	GO:nucleotide binding GO:threonine-tRNA ligase activity
Halo_Nar1-Halo_Nar1_04630_Threonine--tRNA_ligase_catalytic_subunit.pdb	AF-Q5BXD7-F1-model_v4	0.3	128	88	0	1	127	70	197	4.133e-07	399	Q5BXD7		GO:0000166	6182	Schistosoma japonicum	GO:nucleotide binding
Halo_Nar1-Halo_Nar1_04630_Threonine--tRNA_ligase_catalytic_subunit.pdb	AF-A0A7J2X3V9-F1-model_v4	0.134	353	238	0	64	416	2	277	4.133e-07	399	A0A7J2X3V9		GO:0003676; GO:0000166	2250277	Thermoprotei archaeon	GO:nucleic acid binding GO:nucleotide binding
Halo_Nar1-Halo_Nar1_04630_Threonine--tRNA_ligase_catalytic_subunit.pdb	AF-A0A7X9FH04-F1-model_v4	0.107	356	250	0	61	416	20	300	6.084e-07	392	A0A7X9FH04		GO:0004812; GO:0005524; GO:0003676; GO:0043039	2053527	candidate division Zixibacteria bacterium	GO:aminoacyl-tRNA ligase activity GO:ATP binding GO:nucleic acid binding GO:tRNA aminoacylation
Halo_Nar1-Halo_Nar1_04630_Threonine--tRNA_ligase_catalytic_subunit.pdb	AF-A0A6I2YBJ2-F1-model_v4	0.432	97	54	0	3	99	1	96	6.795e-07	390	A0A6I2YBJ2		GO:0004812; GO:0000166	1883427	Actinobacteria bacterium [class], actinobacterium, Actinomycetia bacterium, Actinomycetia sp.	GO:aminoacyl-tRNA ligase activity GO:nucleotide binding
Halo_Nar1-Halo_Nar1_04630_Threonine--tRNA_ligase_catalytic_subunit.pdb	AF-X1SN76-F1-model_v4	0.143	284	207	0	40	323	2	243	1.117e-06	381	X1SN76		GO:0004812; GO:0005524; GO:0043039	412755	marine sediment metagenome	GO:aminoacyl-tRNA ligase activity GO:ATP binding GO:tRNA aminoacylation
Halo_Nar1-Halo_Nar1_04630_Threonine--tRNA_ligase_catalytic_subunit.pdb	AF-A0A1Y1W3U6-F1-model_v4	0.125	297	258	0	35	330	463	759	1.181e-06	380	A0A1Y1W3U6		GO:0005739; GO:0004813; GO:0005524; GO:0000049; GO:0008270; GO:0070143	61395	ATCC 12442, CBS 312.51, Linderina pennispora Raper & Fennell, 1952, Linderina pennispora, NRRL 2237, specimen-voucher:VKM:F:1219, VKM F-1219	GO:mitochondrion GO:alanine-tRNA ligase activity GO:ATP binding GO:tRNA binding GO:zinc ion binding
Halo_Nar1-Halo_Nar1_04630_Threonine--tRNA_ligase_catalytic_subunit.pdb	AF-A0A673GLE0-F1-model_v4	0.13	415	305	0	35	449	408	758	1.473e-06	376	A0A673GLE0		GO:0005737; GO:0004813; GO:0005524; GO:0000049; GO:0006419	307959	Sinocyclocheilus rhinocerous Li & Tao, 1994, Sinocyclocheilus rhinocerous	GO:cytoplasm GO:alanine-tRNA ligase activity GO:ATP binding GO:tRNA binding GO:alanyl-tRNA aminoacylation
Halo_Nar1-Halo_Nar1_04630_Threonine--tRNA_ligase_catalytic_subunit.pdb	AF-A0A7V4QTL7-F1-model_v4	0.149	343	257	0	18	320	2	344	1.556e-06	375	A0A7V4QTL7		GO:0004812; GO:0005524; GO:0016301; GO:0016310	1869227	Bacteria bacterium, Bacterial sp., Bacteria sp., bacterium, Bacterium sp., unclassified bacterium, unidentified bacteria, unidentified bacterium, unidentified eubacterium, unknown bacteria, Unknown eubacteria, Unknown eubacterium	GO:aminoacyl-tRNA ligase activity GO:ATP binding GO:kinase activity GO:phosphorylation
Halo_Nar1-Halo_Nar1_04630_Threonine--tRNA_ligase_catalytic_subunit.pdb	AF-A0A534IN02-F1-model_v4	0.164	157	120	0	68	224	17	161	1.837e-06	372	A0A534IN02		GO:0002161; GO:0004812; GO:0005524; GO:0043039	2026739	Euryarchaeota archaeon	GO:aminoacyl-tRNA editing activity GO:aminoacyl-tRNA ligase activity GO:ATP binding GO:tRNA aminoacylation
Halo_Nar1-Halo_Nar1_04630_Threonine--tRNA_ligase_catalytic_subunit.pdb	AF-A0A7C2P6S5-F1-model_v4	0.175	257	206	0	36	292	16	266	2.051e-06	370	A0A7C2P6S5		GO:0004812; GO:0005524; GO:0016301; GO:0016310	2052148	candidate division WOR-3 bacterium	GO:aminoacyl-tRNA ligase activity GO:ATP binding GO:kinase activity GO:phosphorylation
Halo_Nar1-Halo_Nar1_04630_Threonine--tRNA_ligase_catalytic_subunit.pdb	AF-A0A2E7W7U7-F1-model_v4	0.195	197	152	0	35	224	49	245	2.559e-06	366	A0A2E7W7U7		GO:0004813; GO:0002161; GO:0005524; GO:0003676; GO:0006419	2026739	Euryarchaeota archaeon	GO:alanine-tRNA ligase activity GO:aminoacyl-tRNA editing activity GO:ATP binding GO:nucleic acid binding GO:alanyl-tRNA aminoacylation
Halo_Nar1-Halo_Nar1_04630_Threonine--tRNA_ligase_catalytic_subunit.pdb	AF-A0A2N2EV08-F1-model_v4	0.147	234	196	0	59	292	11	241	2.559e-06	366	A0A2N2EV08		GO:0004812; GO:0005524; GO:0016301	2013764	Elusimicrobia bacterium HGW-Elusimicrobia-2	GO:aminoacyl-tRNA ligase activity GO:ATP binding GO:kinase activity
Halo_Nar1-Halo_Nar1_04630_Threonine--tRNA_ligase_catalytic_subunit.pdb	AF-A0A377ZDM4-F1-model_v4	0.269	115	83	0	2	116	11	124	2.858e-06	364	A0A377ZDM4		GO:0004829	574	ATCC 11296, Bacillus mucosus azaenae Abel 1893, Bacillus mucosus azaenae, Bacillus ozaenae Abel 1893, Bacillus ozaenae, Bacterium ozaenae (Abel 1893) Lehmann and Neumann 1896, Bacterium ozaenae, CCUG 15938, CIP 52.211, DSM 16358, JCM 1663, Klebsiella ozaenae (Abel 1893) Bergey et al. 1925 (Approved Lists 1980), Klebsiella ozaenae, Klebsiella pneumoniae ozaenae, Klebsiella pneumoniae subsp. ozaenae (Abel 1893) Orskov 1984, Klebsiella pneumoniae subsp. ozaenae, Klebsiella pneumoniae (SUBSP. OZAENAE), Klebsiella sp. VTT E-96667, LMG 3113, LMG:3113, NBRC 105683, NBRC-105683, NBRC:105683, NBRC105683, NCTC 5050	GO:threonine-tRNA ligase activity
Halo_Nar1-Halo_Nar1_04630_Threonine--tRNA_ligase_catalytic_subunit.pdb	AF-A0A7C2LHA9-F1-model_v4	0.172	313	248	0	71	370	1	313	3.191e-06	362	A0A7C2LHA9		GO:0004812; GO:0005524; GO:0016301; GO:0016310	2053615	Spirochaetia bacterium	GO:aminoacyl-tRNA ligase activity GO:ATP binding GO:kinase activity GO:phosphorylation
Halo_Nar1-Halo_Nar1_04630_Threonine--tRNA_ligase_catalytic_subunit.pdb	AF-O87331-F1-model_v4	0.137	323	198	0	1	231	418	740	4.207e-06	357	O87331	NP_600866.1; WP_003855910.1; WP_011265777.1	GO:0005524; GO:0005525; GO:0008728; GO:0016301; GO:0015970; GO:0016310	196627	Corynebacterium glutamicum ATCC 13032, Corynebacterium glutamicum strain ATCC 13032, Corynebacterium glutamicum str. ATCC 13032	GO:ATP binding GO:GTP binding GO:kinase activity GO:phosphorylation
Halo_Nar1-Halo_Nar1_04630_Threonine--tRNA_ligase_catalytic_subunit.pdb	AF-A0A7X8JNP6-F1-model_v4	0.137	321	201	0	1	234	391	711	6.545e-06	349	A0A7X8JNP6		GO:0016787; GO:0015969	2030927	Bacteroidales bacterium	GO:hydrolase activity GO:guanosine tetraphosphate metabolic process
Halo_Nar1-Halo_Nar1_04630_Threonine--tRNA_ligase_catalytic_subunit.pdb	AF-A0A7S2IU79-F1-model_v4	0.377	98	60	0	111	208	2	99	7.309e-06	347	A0A7S2IU79		GO:0004812; GO:0005524; GO:0043039	327968	Alexandrium andersonii Balech, 1990, Alexandrium andersonii, Alexandrium andersoni strain=TC02, Alexandrium andersoni	GO:aminoacyl-tRNA ligase activity GO:ATP binding GO:tRNA aminoacylation
Halo_Nar1-Halo_Nar1_04630_Threonine--tRNA_ligase_catalytic_subunit.pdb	AF-A0A3C0QLY0-F1-model_v4	0.354	96	61	0	3	98	2	96	7.725e-06	346	A0A3C0QLY0		GO:0004812; GO:0000166	41978	Ruminococcus sp.	GO:aminoacyl-tRNA ligase activity GO:nucleotide binding
Halo_Nar1-Halo_Nar1_04630_Threonine--tRNA_ligase_catalytic_subunit.pdb	AF-A0A3D5MUI3-F1-model_v4	0.214	181	134	0	1	181	9	179	8.163e-06	345	A0A3D5MUI3		GO:0004812; GO:0000166	1506	Anaerobacter sp., Clostridium sp.	GO:aminoacyl-tRNA ligase activity GO:nucleotide binding
Halo_Nar1-Halo_Nar1_04630_Threonine--tRNA_ligase_catalytic_subunit.pdb	AF-A0A2T2TFW1-F1-model_v4	0.191	190	151	0	35	222	10	199	9.117e-06	343	A0A2T2TFW1		GO:0004813; GO:0005524; GO:0003676; GO:0006419	1919104	Bacteroidetes bacterium QS_1_65_9	GO:alanine-tRNA ligase activity GO:ATP binding GO:nucleic acid binding GO:alanyl-tRNA aminoacylation
Halo_Nar1-Halo_Nar1_04630_Threonine--tRNA_ligase_catalytic_subunit.pdb	AF-A0A3R7CRB5-F1-model_v4	0.144	337	198	0	1	232	393	729	9.117e-06	343	A0A3R7CRB5		GO:0005525; GO:0008728; GO:0016301; GO:0015970; GO:0016310; GO:0008033	1505723	DSM 28793, Lactobacillus bombicola Praet et al. 2015, Lactobacillus bombicola, Lactobacillus sp. R-53102, LMG 28288, LMG:28288, strain R-53102	GO:GTP binding GO:kinase activity GO:phosphorylation GO:tRNA processing
Halo_Nar1-Halo_Nar1_04630_Threonine--tRNA_ligase_catalytic_subunit.pdb	AF-A0A0L0FVU7-F1-model_v4	0.278	120	86	0	37	156	2	121	1.418e-05	335	A0A0L0FVU7	XP_014154872.1	GO:0000166	667725	Sphaeroforma arctica JP610	GO:nucleotide binding
Halo_Nar1-Halo_Nar1_04630_Threonine--tRNA_ligase_catalytic_subunit.pdb	AF-A0A6S6SSZ6-F1-model_v4	0.15	305	198	0	1	234	394	698	1.418e-05	335	A0A6S6SSZ6		GO:0008728; GO:0008893; GO:0016301; GO:0015969; GO:0016310	352960	uncultured Campylobacterales bacterium	GO:kinase activity GO:guanosine tetraphosphate metabolic process GO:phosphorylation
Halo_Nar1-Halo_Nar1_04630_Threonine--tRNA_ligase_catalytic_subunit.pdb	AF-A0A3C0DKA7-F1-model_v4	0.25	100	74	0	2	101	3	101	1.584e-05	333	A0A3C0DKA7		GO:0004812; GO:0000166	1879010	Bacillota bacterium, Firmicutes bacterium	GO:aminoacyl-tRNA ligase activity GO:nucleotide binding
Halo_Nar1-Halo_Nar1_04630_Threonine--tRNA_ligase_catalytic_subunit.pdb	AF-A0A850D012-F1-model_v4	0.17	193	155	0	35	222	47	239	1.674e-05	332	A0A850D012		GO:0005737; GO:0004813; GO:0005524; GO:0003676; GO:0006419	2726072	Kribbellaceae bacterium	GO:cytoplasm GO:alanine-tRNA ligase activity GO:ATP binding GO:nucleic acid binding GO:alanyl-tRNA aminoacylation
Halo_Nar1-Halo_Nar1_04630_Threonine--tRNA_ligase_catalytic_subunit.pdb	AF-A0A520URE3-F1-model_v4	0.122	319	205	0	1	234	402	720	1.674e-05	332	A0A520URE3		GO:0016787; GO:0015969	2021391	Flavobacteriales bacterium	GO:hydrolase activity GO:guanosine tetraphosphate metabolic process
Halo_Nar1-Halo_Nar1_04630_Threonine--tRNA_ligase_catalytic_subunit.pdb	AF-A0A7K1DCC0-F1-model_v4	0.128	320	202	0	1	233	2	321	2.088e-05	328	A0A7K1DCC0		GO:0015970	1883427	Actinobacteria bacterium [class], actinobacterium, Actinomycetia bacterium, Actinomycetia sp.
Halo_Nar1-Halo_Nar1_04630_Threonine--tRNA_ligase_catalytic_subunit.pdb	AF-A0A847IKK0-F1-model_v4	0.248	137	101	0	2	138	5	139	2.207e-05	327	A0A847IKK0		GO:0004812; GO:0016301; GO:0000166; GO:0016310	49896	Acetomicrobium flavidum, Acetomicrobium flavidum Soutschek et al. 1985, ATCC 43122, DSM 20664, LMG 6941, LMG:6941	GO:aminoacyl-tRNA ligase activity GO:kinase activity GO:nucleotide binding GO:phosphorylation
Halo_Nar1-Halo_Nar1_04630_Threonine--tRNA_ligase_catalytic_subunit.pdb	AF-A0A0P8W8I3-F1-model_v4	0.129	326	202	0	1	233	383	708	2.332e-05	326	A0A0P8W8I3	WP_054874531.1	GO:0008728; GO:0016301; GO:0015970; GO:0016310	36849	ATCC 43583, Clostridium pfennigii Krumholz and Bryant 1985, Clostridium pfennigii, DSM 3222, Oxobacter pfennigii (Krumholz and Bryant 1985) Collins et al. 1994, Oxobacter pfennigii, strain V5-2	GO:kinase activity GO:phosphorylation
Halo_Nar1-Halo_Nar1_04630_Threonine--tRNA_ligase_catalytic_subunit.pdb	AF-A0A7W0WB89-F1-model_v4	0.123	319	203	0	1	233	244	562	2.605e-05	324	A0A7W0WB89		GO:0016787; GO:0015970	1883427	Actinobacteria bacterium [class], actinobacterium, Actinomycetia bacterium, Actinomycetia sp.	GO:hydrolase activity
Halo_Nar1-Halo_Nar1_04630_Threonine--tRNA_ligase_catalytic_subunit.pdb	AF-A0A1R4AFG3-F1-model_v4	0.114	326	206	0	1	234	408	733	2.753e-05	323	A0A1R4AFG3	WP_077070823.1	GO:0015969	837	ATCC 33277, Bacteroides gingivalis Coykendall et al. 1980, Bacteroides gingivalis, CCUG 25893, CCUG 25928, CIP 103683, DSM 20709, JCM 12257, NCTC 11834, Porphyromonas gingivalis (Coykendall et al. 1980) Shah and Collins 1988 emend. Hahnke et al. 2016, Porphyromonas gingivalis, strain 2561	GO:guanosine tetraphosphate metabolic process
Halo_Nar1-Halo_Nar1_04630_Threonine--tRNA_ligase_catalytic_subunit.pdb	AF-A0A842MF00-F1-model_v4	0.198	195	153	0	47	241	3	194	3.074e-05	321	A0A842MF00		GO:0016301; GO:0000166; GO:0016310	2495426	Candidatus Methanosuratincola sp., Candidatus Methanosuratus sp.	GO:kinase activity GO:nucleotide binding GO:phosphorylation
Halo_Nar1-Halo_Nar1_04630_Threonine--tRNA_ligase_catalytic_subunit.pdb	AF-A0A497JG61-F1-model_v4	0.137	234	138	0	1	234	390	550	3.249e-05	320	A0A497JG61		GO:0015969	2026736	Candidatus Diapherotrites archaeon	GO:guanosine tetraphosphate metabolic process
Halo_Nar1-Halo_Nar1_04630_Threonine--tRNA_ligase_catalytic_subunit.pdb	AF-A0A1D2ADF7-F1-model_v4	0.136	233	162	0	1	233	657	844	3.433e-05	319	A0A1D2ADF7		GO:0008728; GO:0015969	3075	Auxenochlorella protothecoides (Krueger) Kalina & M.Puncoch., Auxenochlorella protothecoides, Chlorella protothecoides Krueger, Chlorella protothecoides, Chlorella protothecoides var. galactophila Shihira & R.W.Krauss, Chlorella protothecoides var. galactophila, SAG 211-7a	GO:guanosine tetraphosphate metabolic process
Halo_Nar1-Halo_Nar1_04630_Threonine--tRNA_ligase_catalytic_subunit.pdb	AF-A0A651H0U0-F1-model_v4	0.122	320	203	0	2	233	15	334	3.628e-05	318	A0A651H0U0		GO:0016787; GO:0015970	2448056	Nitriliruptor sp.	GO:hydrolase activity
Halo_Nar1-Halo_Nar1_04630_Threonine--tRNA_ligase_catalytic_subunit.pdb	AF-A0A420YUW0-F1-model_v4	0.131	331	202	0	1	234	305	635	4.052e-05	316	A0A420YUW0		GO:0008728; GO:0016787; GO:0015970	2049028	Granulicatella sp.	GO:hydrolase activity
Halo_Nar1-Halo_Nar1_04630_Threonine--tRNA_ligase_catalytic_subunit.pdb	AF-I2NTI6-F1-model_v4	0.119	332	204	0	1	233	392	723	4.052e-05	316	I2NTI6	WP_003014197.1	GO:0005524; GO:0005525; GO:0008728; GO:0016301; GO:0015970; GO:0016310	1095733	Streptococcus parasanguinis F0449	GO:ATP binding GO:GTP binding GO:kinase activity GO:phosphorylation
Halo_Nar1-Halo_Nar1_04630_Threonine--tRNA_ligase_catalytic_subunit.pdb	AF-A0A0E2UT47-F1-model_v4	0.105	331	208	0	1	233	393	723	4.282e-05	315	A0A0E2UT47	WP_013794352.1	GO:0005524; GO:0005525; GO:0008728; GO:0016301; GO:0015970; GO:0016310	1348	CCUG 39954, CIP 103956, DSM 6631, LMG 12174, LMG:12174, NCDO 2020, NCFB 2020, NCIMB 702020, Streptococcus parauberis, Streptococcus parauberis Williams and Collins 1990, Streptococcus uberis type (genotype) II	GO:ATP binding GO:GTP binding GO:kinase activity GO:phosphorylation
Halo_Nar1-Halo_Nar1_04630_Threonine--tRNA_ligase_catalytic_subunit.pdb	AF-A0A7K0TWJ1-F1-model_v4	0.143	320	198	0	1	232	25	344	4.526e-05	314	A0A7K0TWJ1		GO:0015970	1883427	Actinobacteria bacterium [class], actinobacterium, Actinomycetia bacterium, Actinomycetia sp.
Halo_Nar1-Halo_Nar1_04630_Threonine--tRNA_ligase_catalytic_subunit.pdb	AF-A0A3G6J7E4-F1-model_v4	0.113	321	204	0	1	231	416	736	4.526e-05	314	A0A3G6J7E4		GO:0016787; GO:0015970	1862358	CCM 8831, Corynebacterium choanae Busse et al. 2019, Corynebacterium choanae, Corynebacterium sp. 200CH, LMG 30628, LMG:30628, strain 200CH	GO:hydrolase activity
Halo_Nar1-Halo_Nar1_04630_Threonine--tRNA_ligase_catalytic_subunit.pdb	AF-A0A7C6KBW2-F1-model_v4	0.096	302	209	0	2	233	397	698	4.783e-05	313	A0A7C6KBW2		GO:0016787; GO:0015969	1898103	Rhodocyclaceae bacterium	GO:hydrolase activity GO:guanosine tetraphosphate metabolic process
Halo_Nar1-Halo_Nar1_04630_Threonine--tRNA_ligase_catalytic_subunit.pdb	AF-A0A1H6FBW0-F1-model_v4	0.118	316	207	0	1	236	401	716	4.783e-05	313	A0A1H6FBW0		GO:0016787; GO:0015969	1899563	Thiotrichales bacterium HS_08	GO:hydrolase activity GO:guanosine tetraphosphate metabolic process
Halo_Nar1-Halo_Nar1_04630_Threonine--tRNA_ligase_catalytic_subunit.pdb	AF-F0NTK1-F1-model_v4	0.117	338	205	0	1	233	396	733	4.783e-05	313	F0NTK1		GO:0005525; GO:0008728; GO:0016301; GO:0015970; GO:0016310; GO:0008033	767462	Lactobacillus helveticus H10, Lactobacillus helveticus strain H10, Lactobacillus helveticus str. H10	GO:GTP binding GO:kinase activity GO:phosphorylation GO:tRNA processing
Halo_Nar1-Halo_Nar1_04630_Threonine--tRNA_ligase_catalytic_subunit.pdb	AF-A0A661ZTV6-F1-model_v4	0.116	318	205	0	1	233	402	719	5.054e-05	312	A0A661ZTV6		GO:0015969	1898104	Bacteroidetes bacterium, Bacteroidota bacterium	GO:guanosine tetraphosphate metabolic process
Halo_Nar1-Halo_Nar1_04630_Threonine--tRNA_ligase_catalytic_subunit.pdb	AF-A0A358M1Y1-F1-model_v4	0.144	319	196	0	2	231	41	359	5.341e-05	311	A0A358M1Y1		GO:0016787	1872444	Alistipes sp.	GO:hydrolase activity
Halo_Nar1-Halo_Nar1_04630_Threonine--tRNA_ligase_catalytic_subunit.pdb	AF-K1U5P0-F1-model_v4	0.232	112	65	0	2	86	14	125	5.645e-05	310	K1U5P0		GO:0016301; GO:0016310	408170	human gut metagenome, human gut microbiota	GO:kinase activity GO:phosphorylation
Halo_Nar1-Halo_Nar1_04630_Threonine--tRNA_ligase_catalytic_subunit.pdb	AF-A0A536CFE4-F1-model_v4	0.125	313	204	0	1	234	112	424	5.965e-05	309	A0A536CFE4		GO:0016787; GO:0015969	2026724	Chloroflexota bacterium	GO:hydrolase activity GO:guanosine tetraphosphate metabolic process
Halo_Nar1-Halo_Nar1_04630_Threonine--tRNA_ligase_catalytic_subunit.pdb	AF-A0A7V3YC46-F1-model_v4	0.104	307	207	0	2	233	416	722	5.965e-05	309	A0A7V3YC46		GO:0016787; GO:0015969	1869227	Bacteria bacterium, Bacterial sp., Bacteria sp., bacterium, Bacterium sp., unclassified bacterium, unidentified bacteria, unidentified bacterium, unidentified eubacterium, unknown bacteria, Unknown eubacteria, Unknown eubacterium	GO:hydrolase activity GO:guanosine tetraphosphate metabolic process
Halo_Nar1-Halo_Nar1_04630_Threonine--tRNA_ligase_catalytic_subunit.pdb	AF-A0A432EI03-F1-model_v4	0.118	317	206	0	1	234	402	718	6.304e-05	308	A0A432EI03		GO:0008728; GO:0016301; GO:0015969; GO:0016310	1913989	Gammaproteobacteria bacterium	GO:kinase activity GO:guanosine tetraphosphate metabolic process GO:phosphorylation
Halo_Nar1-Halo_Nar1_04630_Threonine--tRNA_ligase_catalytic_subunit.pdb	AF-A0A2V9LIT5-F1-model_v4	0.125	313	202	0	2	233	386	698	7.041e-05	306	A0A2V9LIT5		GO:0016301; GO:0015969; GO:0016310	1978231	Acidobacteriota bacterium	GO:kinase activity GO:guanosine tetraphosphate metabolic process GO:phosphorylation
Halo_Nar1-Halo_Nar1_04630_Threonine--tRNA_ligase_catalytic_subunit.pdb	AF-A0A0R1EW50-F1-model_v4	0.105	333	208	0	1	233	507	839	7.041e-05	306	A0A0R1EW50		GO:0005525; GO:0008728; GO:0016301; GO:0015970; GO:0016310; GO:0008033	1423816	Lacticaseibacillus zeae DSM 20178 = KCTC 3804, Lactobacillus zeae DSM 20178 = KCTC 3804, Lactobacillus zeae DSM 20178, Lactobacillus zeae KCTC 3804 = DSM 20178, Lactobacillus zeae KCTC 3804	GO:GTP binding GO:kinase activity GO:phosphorylation GO:tRNA processing
Halo_Nar1-Halo_Nar1_04630_Threonine--tRNA_ligase_catalytic_subunit.pdb	AF-A0A847IW22-F1-model_v4	0.118	302	205	0	1	233	122	423	7.441e-05	305	A0A847IW22		GO:0016787; GO:0015969	2030927	Bacteroidales bacterium	GO:hydrolase activity GO:guanosine tetraphosphate metabolic process
Halo_Nar1-Halo_Nar1_04630_Threonine--tRNA_ligase_catalytic_subunit.pdb	AF-A0A800IHN0-F1-model_v4	0.131	311	202	0	1	234	408	718	7.863e-05	304	A0A800IHN0		GO:0016787; GO:0015969	2053527	candidate division Zixibacteria bacterium	GO:hydrolase activity GO:guanosine tetraphosphate metabolic process
Halo_Nar1-Halo_Nar1_04630_Threonine--tRNA_ligase_catalytic_subunit.pdb	AF-A0A7W0F962-F1-model_v4	0.17	134	110	0	61	194	8	141	8.31e-05	303	A0A7W0F962		GO:0004812; GO:0000166	1869227	Bacteria bacterium, Bacterial sp., Bacteria sp., bacterium, Bacterium sp., unclassified bacterium, unidentified bacteria, unidentified bacterium, unidentified eubacterium, unknown bacteria, Unknown eubacteria, Unknown eubacterium	GO:aminoacyl-tRNA ligase activity GO:nucleotide binding
Halo_Nar1-Halo_Nar1_04630_Threonine--tRNA_ligase_catalytic_subunit.pdb	AF-A0A519WWF8-F1-model_v4	0.252	107	64	0	1	87	403	509	8.31e-05	303	A0A519WWF8		GO:0016787; GO:0015969	1411316	Pedobacter sp.	GO:hydrolase activity GO:guanosine tetraphosphate metabolic process
Halo_Nar1-Halo_Nar1_04630_Threonine--tRNA_ligase_catalytic_subunit.pdb	AF-A0A2N1VM84-F1-model_v4	0.119	265	204	0	1	233	426	690	8.31e-05	303	A0A2N1VM84		GO:0015969	2013808	Ignavibacteriae bacterium HGW-Ignavibacteriae-1	GO:guanosine tetraphosphate metabolic process
Halo_Nar1-Halo_Nar1_04630_Threonine--tRNA_ligase_catalytic_subunit.pdb	AF-A0A4Q2K8S2-F1-model_v4	0.118	310	203	0	1	231	382	691	8.31e-05	303	A0A4Q2K8S2		GO:0008728; GO:0016787; GO:0016301; GO:0015970; GO:0016310	2508949	Borkfalki ceftriaxensis, Candidatus Borkfalkia ceftriaxoniphila, Candidatus Borkfalki ceftriaxensis, (^U)Borkfalki ceftriaxensis	GO:hydrolase activity GO:kinase activity GO:phosphorylation
Halo_Nar1-Halo_Nar1_04630_Threonine--tRNA_ligase_catalytic_subunit.pdb	AF-A0A356MJP4-F1-model_v4	0.135	314	200	0	2	233	394	707	8.31e-05	303	A0A356MJP4		GO:0008728; GO:0016301; GO:0015970; GO:0016310	1898207	Clostridiales bacterium	GO:kinase activity GO:phosphorylation
Halo_Nar1-Halo_Nar1_04630_Threonine--tRNA_ligase_catalytic_subunit.pdb	AF-A0A6B3FJK4-F1-model_v4	0.12	323	204	0	1	233	398	720	8.31e-05	303	A0A6B3FJK4		GO:0016787; GO:0015970	2706094	Streptomyces sp. SID7982	GO:hydrolase activity
Halo_Nar1-Halo_Nar1_04630_Threonine--tRNA_ligase_catalytic_subunit.pdb	AF-A0A2E1QE49-F1-model_v4	0.165	160	128	0	61	220	10	163	8.782e-05	302	A0A2E1QE49		GO:0002161; GO:0004812; GO:0005524; GO:0043039	2026739	Euryarchaeota archaeon	GO:aminoacyl-tRNA editing activity GO:aminoacyl-tRNA ligase activity GO:ATP binding GO:tRNA aminoacylation
Halo_Nar1-Halo_Nar1_04630_Threonine--tRNA_ligase_catalytic_subunit.pdb	AF-A0A534SPQ3-F1-model_v4	0.125	314	201	0	1	231	114	427	8.782e-05	302	A0A534SPQ3		GO:0016787; GO:0015969	2026735	Deltaproteobacteria bacterium	GO:hydrolase activity GO:guanosine tetraphosphate metabolic process
Halo_Nar1-Halo_Nar1_04630_Threonine--tRNA_ligase_catalytic_subunit.pdb	AF-A0A2M8D3Q8-F1-model_v4	0.138	312	199	0	2	233	389	700	8.782e-05	302	A0A2M8D3Q8		GO:0015969	1973888	Acidobacteria bacterium CG_4_9_14_3_um_filter_49_7	GO:guanosine tetraphosphate metabolic process
Halo_Nar1-Halo_Nar1_04630_Threonine--tRNA_ligase_catalytic_subunit.pdb	AF-A0A090R1A0-F1-model_v4	0.337	77	50	0	3	79	2	78	9.281e-05	301	A0A090R1A0		GO:0004829	754436	CECT 7614, DSM 25995, KCTC 23057, Photobacterium aphoticum Lucena et al. 2011, Photobacterium aphoticum, Photobacterium sp. CECT 7614, strain M46, Vibrio sp. JCM 19237	GO:threonine-tRNA ligase activity
Halo_Nar1-Halo_Nar1_04630_Threonine--tRNA_ligase_catalytic_subunit.pdb	AF-A0A0S8K4W9-F1-model_v4	0.111	318	206	0	1	233	120	437	9.281e-05	301	A0A0S8K4W9		GO:0015969	1703352	Bacteroides sp. SM23_62	GO:guanosine tetraphosphate metabolic process
Halo_Nar1-Halo_Nar1_04630_Threonine--tRNA_ligase_catalytic_subunit.pdb	AF-A0A7Y2AR23-F1-model_v4	0.107	346	289	0	1	346	260	584	9.281e-05	301	A0A7Y2AR23		GO:0016787; GO:0015969	1979955	Eudoraea sp.	GO:hydrolase activity GO:guanosine tetraphosphate metabolic process
Halo_Nar1-Halo_Nar1_04630_Threonine--tRNA_ligase_catalytic_subunit.pdb	AF-A0A0M2ZS63-F1-model_v4	0.125	332	203	0	1	233	393	724	9.281e-05	301	A0A0M2ZS63	WP_011675156.1	GO:0005524; GO:0005525; GO:0008728; GO:0016787; GO:0016301; GO:0015970; GO:0016310	1359	ATCC 19257, CCUG 21953, CIP 102301, DSM 20069, HAMBI 1588, JCM 16167, Lactococcus cremoris (Orla-Jensen 1919) Li et al. 2021, Lactococcus cremoris, Lactococcus lactis subsp. cremoris (Orla-Jensen 1919) Schleifer et al. 1986, Lactococcus lactis subsp. cremoris, LMG 6897, LMG:6897, NBRC 100676, NCDO 607, NCIB 8662, NCIMB 8662, Plasmid pNZ4000, strain HP, strain HP, Streptococcus cremoris Orla-Jensen 1919 (Approved Lists 1980), Streptococcus cremoris, Streptococcus hollandicus Scholl 1891, Streptococcus hollandicus, Streptococcus lactis B Ayers et al. 1924, Streptococcus lactis B, Streptococcus lactis subsp. cremoris (Orla-Jensen 1919) Garvie and Farrow 1982, Streptococcus lactis subsp. cremoris	GO:ATP binding GO:GTP binding GO:hydrolase activity GO:kinase activity GO:phosphorylation
Halo_Nar1-Halo_Nar1_04630_Threonine--tRNA_ligase_catalytic_subunit.pdb	AF-A0A199VFF0-F1-model_v4	0.344	61	39	0	2	62	234	294	9.808e-05	300	A0A199VFF0		GO:0009507; GO:0008893; GO:0016301; GO:0015969; GO:0010150; GO:0016310; GO:0015979; GO:0009611	4615	Ananas comosus (L.) Merr., 1917, Ananas comosus, Ananas comosus var. comosus, Ananas lucidus Mill., 1754, Ananas lucidus, Bromelia comosa L., 1754, Bromelia comosa, pineapple	GO:chloroplast GO:kinase activity GO:guanosine tetraphosphate metabolic process GO:leaf senescence GO:phosphorylation GO:photosynthesis GO:response to wounding
Halo_Nar1-Halo_Nar1_04630_Threonine--tRNA_ligase_catalytic_subunit.pdb	AF-A0A6J6PLB3-F1-model_v4	0.114	323	206	0	1	233	24	346	9.808e-05	300	A0A6J6PLB3			449393	fresh water metagenome, freshwater metagenome
Halo_Nar1-Halo_Nar1_04630_Threonine--tRNA_ligase_catalytic_subunit.pdb	AF-A0A7X7XST9-F1-model_v4	0.131	265	202	0	1	234	143	407	9.808e-05	300	A0A7X7XST9		GO:0016787; GO:0015969	1869227	Bacteria bacterium, Bacterial sp., Bacteria sp., bacterium, Bacterium sp., unclassified bacterium, unidentified bacteria, unidentified bacterium, unidentified eubacterium, unknown bacteria, Unknown eubacteria, Unknown eubacterium	GO:hydrolase activity GO:guanosine tetraphosphate metabolic process
Halo_Nar1-Halo_Nar1_04630_Threonine--tRNA_ligase_catalytic_subunit.pdb	AF-A0A4P7WHJ1-F1-model_v4	0.14	313	200	0	1	233	402	714	9.808e-05	300	A0A4P7WHJ1		GO:0016787; GO:0015969	1909293	Acetobacteraceae bacterium	GO:hydrolase activity GO:guanosine tetraphosphate metabolic process
Halo_Nar1-Halo_Nar1_04630_Threonine--tRNA_ligase_catalytic_subunit.pdb	AF-A0A7G1IUI8-F1-model_v4	0.114	333	206	0	1	233	392	724	9.808e-05	300	A0A7G1IUI8		GO:0005524; GO:0005525; GO:0008728; GO:0016301; GO:0015970; GO:0016310	28037	ATCC 49456, CCUG 31611, CCUG 35790, CIP 103335, DSM 12643, JCM 12971, LMG 14557, LMG:14557, NCTC 12261, strain NS 51, strain SK142, Streptococcus mitis Andrewes and Horder 1906 (Approved Lists 1980) emend. Kilian et al. 1989, Streptococcus mitis Andrewes and Horder 1906 emend. Judicial Commission 1993, Streptococcus mitis	GO:ATP binding GO:GTP binding GO:kinase activity GO:phosphorylation
Halo_Nar1-Halo_Nar1_04630_Threonine--tRNA_ligase_catalytic_subunit.pdb	AF-A0A7W9KBU3-F1-model_v4	0.118	322	205	0	1	233	427	748	9.808e-05	300	A0A7W9KBU3		GO:0008728; GO:0016301; GO:0015969; GO:0016310	103725	ATCC 27102, culture-collection:NRRL:B:24061, DSM 43851, IFO 13989, JCM 3157, Kutzneria kofuensis (Nonomura and Ohara 1969) Stackebrandt et al. 1994, Kutzneria kofuensis, NBRC 13989, NRRL B-24061, Streptosporangium viridigriseum subsp. kofuensis, Streptosporangium viridogriseum subsp. kofuense Nonomura and Ohara 1969 (Approved Lists 1980), Streptosporangium viridogriseum subsp. kofuense	GO:kinase activity GO:guanosine tetraphosphate metabolic process GO:phosphorylation
Halo_Nar1-Halo_Nar1_04630_Threonine--tRNA_ligase_catalytic_subunit.pdb	AF-A0A7J9Y0S0-F1-model_v4	0.127	323	203	0	1	233	532	854	9.808e-05	300	A0A7J9Y0S0		GO:0015970	1873464	Micromonosporaceae bacterium
Halo_Nar1-Halo_Nar1_04630_Threonine--tRNA_ligase_catalytic_subunit.pdb	AF-A0A351AW28-F1-model_v4	0.103	322	208	0	1	233	78	399	0.0001037	299	A0A351AW28		GO:0008728; GO:0015970	1898207	Clostridiales bacterium
Halo_Nar1-Halo_Nar1_04630_Threonine--tRNA_ligase_catalytic_subunit.pdb	AF-A0A7V1HVX1-F1-model_v4	0.12	310	204	0	1	233	121	430	0.0001037	299	A0A7V1HVX1		GO:0016787; GO:0015969	1898104	Bacteroidetes bacterium, Bacteroidota bacterium	GO:hydrolase activity GO:guanosine tetraphosphate metabolic process
Halo_Nar1-Halo_Nar1_04630_Threonine--tRNA_ligase_catalytic_subunit.pdb	AF-A0A7V6AMG1-F1-model_v4	0.108	328	267	0	2	329	336	635	0.0001037	299	A0A7V6AMG1		GO:0016787; GO:0015969	1898104	Bacteroidetes bacterium, Bacteroidota bacterium	GO:hydrolase activity GO:guanosine tetraphosphate metabolic process
Halo_Nar1-Halo_Nar1_04630_Threonine--tRNA_ligase_catalytic_subunit.pdb	AF-A0A2S6SXZ2-F1-model_v4	0.143	304	198	0	1	232	387	690	0.0001037	299	A0A2S6SXZ2		GO:0016301; GO:0015969; GO:0016310	2013081	Alphaproteobacteria bacterium MarineAlpha5_Bin6	GO:kinase activity GO:guanosine tetraphosphate metabolic process GO:phosphorylation
Halo_Nar1-Halo_Nar1_04630_Threonine--tRNA_ligase_catalytic_subunit.pdb	AF-Q54089-F1-model_v4	0.1	331	209	0	1	233	393	723	0.0001037	299	Q54089		GO:0005524; GO:0005525; GO:0008728; GO:0008893; GO:0016301; GO:0046872; GO:0015970; GO:0016310	119602	CCUG 36637, CCUG 36913, CIP 105120, DSM 23147, LMG 16026, LMG:16026, NCFB 1356, NCIMB 701356, Streptococcus dysgalactiae subsp. equisimilis, Streptococcus dysgalactiae subsp. equisimilis Vandamme et al. 1996 emend. Vieira et al. 1998, Streptococcus equisimilis Frost and Engelbrecht 1936 (human strains), Streptococcus equisimilis	GO:ATP binding GO:GTP binding GO:kinase activity GO:metal ion binding GO:phosphorylation
Halo_Nar1-Halo_Nar1_04630_Threonine--tRNA_ligase_catalytic_subunit.pdb	AF-K0NUP6-F1-model_v4	0.129	347	203	0	1	234	392	738	0.0001037	299	K0NUP6	WP_009557566.1	GO:0005525; GO:0008728; GO:0016301; GO:0015970; GO:0016310; GO:0008033	872326	Lactobacillus equicursoris 66c, Lactobacillus sp. 66c, Lactobacillus sp. CRBIP 24.137	GO:GTP binding GO:kinase activity GO:phosphorylation GO:tRNA processing
Halo_Nar1-Halo_Nar1_04630_Threonine--tRNA_ligase_catalytic_subunit.pdb	AF-A0A3D3F7F2-F1-model_v4	0.342	73	45	0	1	69	29	101	0.0001095	298	A0A3D3F7F2		GO:0016301; GO:0016310	2049046	Porphyromonadaceae bacterium	GO:kinase activity GO:phosphorylation
Halo_Nar1-Halo_Nar1_04630_Threonine--tRNA_ligase_catalytic_subunit.pdb	AF-A0A7J9L2R7-F1-model_v4	0.282	85	57	0	1	85	43	122	0.0001095	298	A0A7J9L2R7			34291	Gossypium schwendimanii Fryxell & S.D.Koch, Gossypium schwendimanii
Halo_Nar1-Halo_Nar1_04630_Threonine--tRNA_ligase_catalytic_subunit.pdb	AF-A0A7C6YEX0-F1-model_v4	0.128	325	202	0	1	233	138	462	0.0001095	298	A0A7C6YEX0		GO:0008728; GO:0016787; GO:0015970	1898207	Clostridiales bacterium	GO:hydrolase activity
Halo_Nar1-Halo_Nar1_04630_Threonine--tRNA_ligase_catalytic_subunit.pdb	AF-A0A434AZC1-F1-model_v4	0.126	311	201	0	1	231	401	711	0.0001095	298	A0A434AZC1		GO:0016787; GO:0015969	2487017	Ancylomarina longa Fu et al. 2020, Ancylomarina longa, KCTC 15505, Marinifilaceae bacterium T3-2 S1-C, Marinifilum sp. S1-C, MCCC 1K01617, strain T3-2 S1-C	GO:hydrolase activity GO:guanosine tetraphosphate metabolic process
Halo_Nar1-Halo_Nar1_04630_Threonine--tRNA_ligase_catalytic_subunit.pdb	AF-A0A4Q6EQG4-F1-model_v4	0.114	314	204	0	2	232	77	390	0.0001158	297	A0A4Q6EQG4		GO:0016787	1889775	Moraxellaceae bacterium	GO:hydrolase activity
Halo_Nar1-Halo_Nar1_04630_Threonine--tRNA_ligase_catalytic_subunit.pdb	AF-A0A836W8R8-F1-model_v4	0.135	311	205	0	2	239	137	447	0.0001158	297	A0A836W8R8		GO:0016787; GO:0015969	2026796	Thiotrichales bacterium	GO:hydrolase activity GO:guanosine tetraphosphate metabolic process
Halo_Nar1-Halo_Nar1_04630_Threonine--tRNA_ligase_catalytic_subunit.pdb	AF-A0A351LYE2-F1-model_v4	0.138	322	200	0	1	233	120	441	0.0001158	297	A0A351LYE2		GO:0016301; GO:0015969; GO:0016310	2024894	Acidimicrobiaceae bacterium	GO:kinase activity GO:guanosine tetraphosphate metabolic process GO:phosphorylation
Halo_Nar1-Halo_Nar1_04630_Threonine--tRNA_ligase_catalytic_subunit.pdb	AF-K1S566-F1-model_v4	0.295	88	61	0	1	88	22	109	0.0001223	296	K1S566		GO:0004812	408170	human gut metagenome, human gut microbiota	GO:aminoacyl-tRNA ligase activity
Halo_Nar1-Halo_Nar1_04630_Threonine--tRNA_ligase_catalytic_subunit.pdb	AF-A0A133PYZ8-F1-model_v4	0.193	182	144	0	2	183	402	580	0.0001223	296	A0A133PYZ8	WP_060941032.1	GO:0015969	28128	ATCC 33547, Bacteroides corporis Johnson and Holdeman 1983, Bacteroides corporis, CIP 105107, DSM 18810, JCM 8529, NCTC 13065, Prevotella corporis (Johnson and Holdeman 1983) Shah and Collins 1990 emend. Hahnke et al. 2016, Prevotella corporis, strain Lambe 532-70A, VPI 9342	GO:guanosine tetraphosphate metabolic process
Halo_Nar1-Halo_Nar1_04630_Threonine--tRNA_ligase_catalytic_subunit.pdb	AF-A0A1F4BC06-F1-model_v4	0.252	103	61	0	2	84	388	490	0.0001223	296	A0A1F4BC06		GO:0016787; GO:0015969	1797491	Betaproteobacteria bacterium RIFCSPLOWO2_02_FULL_67_19	GO:hydrolase activity GO:guanosine tetraphosphate metabolic process
Halo_Nar1-Halo_Nar1_04630_Threonine--tRNA_ligase_catalytic_subunit.pdb	AF-A0A7J4JZI6-F1-model_v4	0.174	235	192	0	1	233	364	598	0.0001293	295	A0A7J4JZI6		GO:0016787; GO:0015969	2026736	Candidatus Diapherotrites archaeon	GO:hydrolase activity GO:guanosine tetraphosphate metabolic process
Halo_Nar1-Halo_Nar1_04630_Threonine--tRNA_ligase_catalytic_subunit.pdb	AF-A0A7K2L426-F1-model_v4	0.12	323	204	0	1	233	378	700	0.0001293	295	A0A7K2L426		GO:0015970	2690318	Streptomyces sp. SID6041
Halo_Nar1-Halo_Nar1_04630_Threonine--tRNA_ligase_catalytic_subunit.pdb	AF-A0A356F323-F1-model_v4	0.134	313	202	0	1	234	399	711	0.0001293	295	A0A356F323		GO:0008728; GO:0015970	1898207	Clostridiales bacterium
Halo_Nar1-Halo_Nar1_04630_Threonine--tRNA_ligase_catalytic_subunit.pdb	AF-A0A1X6WXA0-F1-model_v4	0.118	327	205	0	1	233	420	746	0.0001293	295	A0A1X6WXA0		GO:0016301; GO:0015970; GO:0016310	47847	Brachybacterium nesterenkovii Gvozdyak et al. 1992, Brachybacterium nesterenkovii, CIP 104813, DSM 9573, IFO 15384, IMV Ac-752, IMV:Ac:752, JCM 11648, LMG 19549, LMG:19549, NBRC 15384, strain 35	GO:kinase activity GO:phosphorylation
Halo_Nar1-Halo_Nar1_04630_Threonine--tRNA_ligase_catalytic_subunit.pdb	AF-A0A6G3Z2F1-F1-model_v4	0.105	333	209	0	2	236	16	348	0.0001366	294	A0A6G3Z2F1		GO:0016787	2607807	Leptolyngbya sp. SIO1D8	GO:hydrolase activity
Halo_Nar1-Halo_Nar1_04630_Threonine--tRNA_ligase_catalytic_subunit.pdb	AF-Q8DNX1-F1-model_v4	0.107	333	207	0	1	233	392	724	0.0001366	294	Q8DNX1	NP_359080.1; WP_001123795.1	GO:0005524; GO:0005525; GO:0008728; GO:0016301; GO:0015970; GO:0016310	171101	Streptococcus pneumoniae R6, Streptococcus pneumoniae (strain ATCC BAA-255 / R6), Streptococcus pneumoniae str. R6	GO:ATP binding GO:GTP binding GO:kinase activity GO:phosphorylation
Halo_Nar1-Halo_Nar1_04630_Threonine--tRNA_ligase_catalytic_subunit.pdb	AF-A0A2E6HS19-F1-model_v4	0.132	315	202	0	1	234	418	732	0.0001366	294	A0A2E6HS19		GO:0015969	2026724	Chloroflexota bacterium	GO:guanosine tetraphosphate metabolic process
Halo_Nar1-Halo_Nar1_04630_Threonine--tRNA_ligase_catalytic_subunit.pdb	AF-A0A7I7Q4E2-F1-model_v4	0.097	323	209	0	1	233	449	771	0.0001366	294	A0A7I7Q4E2		GO:0016301; GO:0015970; GO:0016310	470076	CIP 109275, DSM 45059, JCM 17783, 'Mycobacterium barombii', Mycobacterium stomatepiae Pourahmad et al. 2008, Mycobacterium stomatepiae, NCIMB 14252, strain T11	GO:kinase activity GO:phosphorylation
Halo_Nar1-Halo_Nar1_04630_Threonine--tRNA_ligase_catalytic_subunit.pdb	AF-A0A3P1VBB8-F1-model_v4	0.13	331	202	0	1	233	387	717	0.0001444	293	A0A3P1VBB8	WP_018166407.1	GO:0005524; GO:0005525; GO:0008728; GO:0016787; GO:0016301; GO:0015970; GO:0016310	229549	CCUG 47487, DSM 17118, LMG 21734, LMG:21734, strain ON59, Streptococcus minor, Streptococcus minor Vancanneyt et al. 2004	GO:ATP binding GO:GTP binding GO:hydrolase activity GO:kinase activity GO:phosphorylation
Halo_Nar1-Halo_Nar1_04630_Threonine--tRNA_ligase_catalytic_subunit.pdb	AF-T2JJ86-F1-model_v4	0.212	107	70	0	2	91	196	302	0.0001526	292	T2JJ86		GO:0008728; GO:0016301; GO:0016310	555881	Crocosphaera watsonii WH 0401	GO:kinase activity GO:phosphorylation
Halo_Nar1-Halo_Nar1_04630_Threonine--tRNA_ligase_catalytic_subunit.pdb	AF-A0A1V5F3A7-F1-model_v4	0.241	112	66	0	1	88	33	144	0.0001526	292	A0A1V5F3A7		GO:0008728; GO:0016301; GO:0016310	1852820	Bacteroidetes bacterium ADurb.BinA395	GO:kinase activity GO:phosphorylation
Halo_Nar1-Halo_Nar1_04630_Threonine--tRNA_ligase_catalytic_subunit.pdb	AF-A0A1F4XJY9-F1-model_v4	0.124	313	203	0	1	233	398	710	0.0001526	292	A0A1F4XJY9		GO:0015969	1817814	Candidatus Abawacabacteria bacterium RBG_16_42_10	GO:guanosine tetraphosphate metabolic process
Halo_Nar1-Halo_Nar1_04630_Threonine--tRNA_ligase_catalytic_subunit.pdb	AF-A0A4Y8ME32-F1-model_v4	0.127	322	203	0	1	233	394	715	0.0001526	292	A0A4Y8ME32		GO:0016787; GO:0015969	2541730	Frankia sp. B2	GO:hydrolase activity GO:guanosine tetraphosphate metabolic process
Halo_Nar1-Halo_Nar1_04630_Threonine--tRNA_ligase_catalytic_subunit.pdb	AF-A0A6P2CKZ2-F1-model_v4	0.125	333	203	0	1	233	397	729	0.0001526	292	A0A6P2CKZ2		GO:0005525; GO:0008728; GO:0016787; GO:0016301; GO:0015970; GO:0016310; GO:0008033	1981069	BCRC 81077, Leuconostoc litchii Chen et al. 2020, Leuconostoc litchii, Leuconostoc sp. MB7, NBRC 113542, strain MB7	GO:GTP binding GO:hydrolase activity GO:kinase activity GO:phosphorylation GO:tRNA processing
Halo_Nar1-Halo_Nar1_04630_Threonine--tRNA_ligase_catalytic_subunit.pdb	AF-A0A0I9TC48-F1-model_v4	0.115	323	205	0	1	233	434	756	0.0001526	292	A0A0I9TC48	WP_047321336.1	GO:0016301; GO:0015970; GO:0016310	512402	CECT 7509, DSM 46753, JCM 30995, JCM-30995, JCM:30995, JCM30995, LMG 24735, LMG:24735, Mycobacterium heraklionense, Mycobacterium heraklionense Tortoli et al. 2013, Mycobacterium sp. FI-05158, Mycobacterium sp. FI-06009, Mycobacterium sp. FI-06082, Mycobacterium sp. FI-06150, Mycobacterium sp. FI-06255, Mycobacterium sp. FI-09376, Mycobacterium sp. GN-1, Mycobacterium sp. NCTC 13432, Mycolicibacter heraklionensis, Mycolicibacter heraklionensis (Tortoli et al. 2013) Gupta et al. 2018, NCTC 13432, strain GN-01	GO:kinase activity GO:phosphorylation
Halo_Nar1-Halo_Nar1_04630_Threonine--tRNA_ligase_catalytic_subunit.pdb	AF-A0A6J7VVS6-F1-model_v4	0.131	320	201	0	1	232	173	492	0.0001613	291	A0A6J7VVS6		GO:0015969	449393	fresh water metagenome, freshwater metagenome	GO:guanosine tetraphosphate metabolic process
Halo_Nar1-Halo_Nar1_04630_Threonine--tRNA_ligase_catalytic_subunit.pdb	AF-A0A419F009-F1-model_v4	0.112	252	204	0	1	231	386	637	0.0001613	291	A0A419F009		GO:0016787; GO:0015969	2093361	Candidatus Abyssubacteria bacterium SURF_17	GO:hydrolase activity GO:guanosine tetraphosphate metabolic process
Halo_Nar1-Halo_Nar1_04630_Threonine--tRNA_ligase_catalytic_subunit.pdb	AF-A0A1E4ZI83-F1-model_v4	0.111	312	205	0	2	233	402	713	0.0001613	291	A0A1E4ZI83		GO:0015969	1868282	Chromatiales bacterium (ex Bugula neritina AB1)	GO:guanosine tetraphosphate metabolic process
Halo_Nar1-Halo_Nar1_04630_Threonine--tRNA_ligase_catalytic_subunit.pdb	AF-A0A0K2H0V0-F1-model_v4	0.106	326	207	0	1	233	410	735	0.0001613	291	A0A0K2H0V0	WP_053412093.1	GO:0016301; GO:0015970; GO:0016310	1408189	Corynebacterium lactis RW2-5, Corynebacterium sp. RW2-5	GO:kinase activity GO:phosphorylation
Halo_Nar1-Halo_Nar1_04630_Threonine--tRNA_ligase_catalytic_subunit.pdb	AF-A0A7V6TIQ7-F1-model_v4	0.137	299	198	0	2	231	401	699	0.0001704	290	A0A7V6TIQ7		GO:0016787; GO:0015969	2030927	Bacteroidales bacterium	GO:hydrolase activity GO:guanosine tetraphosphate metabolic process
Halo_Nar1-Halo_Nar1_04630_Threonine--tRNA_ligase_catalytic_subunit.pdb	AF-A0A3M1EZA6-F1-model_v4	0.232	112	66	0	1	87	414	525	0.0001704	290	A0A3M1EZA6		GO:0016787; GO:0015969	2026735	Deltaproteobacteria bacterium	GO:hydrolase activity GO:guanosine tetraphosphate metabolic process
Halo_Nar1-Halo_Nar1_04630_Threonine--tRNA_ligase_catalytic_subunit.pdb	AF-A0A7K2XIZ6-F1-model_v4	0.12	323	204	0	1	233	431	753	0.0001704	290	A0A7K2XIZ6		GO:0015970	2690254	Streptomyces sp. SID2131
Halo_Nar1-Halo_Nar1_04630_Threonine--tRNA_ligase_catalytic_subunit.pdb	AF-A0A318RK62-F1-model_v4	0.246	65	48	0	1	65	4	68	0.0001801	289	A0A318RK62			1938895	Staphylococcus sp. AtHG25
Halo_Nar1-Halo_Nar1_04630_Threonine--tRNA_ligase_catalytic_subunit.pdb	AF-A0A3D3X1E2-F1-model_v4	0.333	69	45	0	3	71	2	70	0.0001801	289	A0A3D3X1E2		GO:0016874	2053493	Acetothermia bacterium, Candidatus Acetothermia bacterium	GO:ligase activity
Halo_Nar1-Halo_Nar1_04630_Threonine--tRNA_ligase_catalytic_subunit.pdb	AF-A0A3N5QGR2-F1-model_v4	0.111	311	206	0	1	233	62	372	0.0001801	289	A0A3N5QGR2		GO:0016787	2049428	Ignavibacteriales bacterium	GO:hydrolase activity
Halo_Nar1-Halo_Nar1_04630_Threonine--tRNA_ligase_catalytic_subunit.pdb	AF-A0A7Y1VNY0-F1-model_v4	0.099	317	209	0	1	233	237	553	0.0001801	289	A0A7Y1VNY0		GO:0016787; GO:0015969	2080302	Acidimicrobiia bacterium	GO:hydrolase activity GO:guanosine tetraphosphate metabolic process
Halo_Nar1-Halo_Nar1_04630_Threonine--tRNA_ligase_catalytic_subunit.pdb	AF-A0A660XW00-F1-model_v4	0.116	299	202	0	2	231	399	697	0.0001801	289	A0A660XW00		GO:0015969	2053570	candidate division WS3 bacterium, Candidatus Latescibacteria bacterium	GO:guanosine tetraphosphate metabolic process
Halo_Nar1-Halo_Nar1_04630_Threonine--tRNA_ligase_catalytic_subunit.pdb	AF-A0A5J4PMQ6-F1-model_v4	0.23	104	66	0	1	87	46	149	0.0001903	288	A0A5J4PMQ6			433724	termite gut metagenome
Halo_Nar1-Halo_Nar1_04630_Threonine--tRNA_ligase_catalytic_subunit.pdb	AF-A0A7V6WHX1-F1-model_v4	0.129	314	200	0	1	231	43	356	0.0001903	288	A0A7V6WHX1		GO:0016787	2044939	Clostridia bacterium	GO:hydrolase activity
Halo_Nar1-Halo_Nar1_04630_Threonine--tRNA_ligase_catalytic_subunit.pdb	AF-A0A0G0C4K4-F1-model_v4	0.126	314	200	0	2	231	399	712	0.0001903	288	A0A0G0C4K4		GO:0008728; GO:0016301; GO:0015969; GO:0016310	1619061	Candidatus Peregrinibacteria bacterium GW2011_GWC2_33_13	GO:kinase activity GO:guanosine tetraphosphate metabolic process GO:phosphorylation
Halo_Nar1-Halo_Nar1_04630_Threonine--tRNA_ligase_catalytic_subunit.pdb	AF-A0A5C8B0Y1-F1-model_v4	0.129	317	195	0	1	225	403	719	0.0001903	288	A0A5C8B0Y1		GO:0016787; GO:0015969	2053582	Neisseriales bacterium	GO:hydrolase activity GO:guanosine tetraphosphate metabolic process
Halo_Nar1-Halo_Nar1_04630_Threonine--tRNA_ligase_catalytic_subunit.pdb	AF-A0A1K2FJJ8-F1-model_v4	0.117	322	205	0	1	233	501	822	0.0001903	288	A0A1K2FJJ8	WP_070030075.1	GO:0016787; GO:0015970	463642	Streptomyces sp. F-1	GO:hydrolase activity
Halo_Nar1-Halo_Nar1_04630_Threonine--tRNA_ligase_catalytic_subunit.pdb	AF-A0A524PH45-F1-model_v4	0.269	104	63	0	1	87	23	126	0.0002011	287	A0A524PH45		GO:0016787	2044936	Bacteroidia bacterium	GO:hydrolase activity
Halo_Nar1-Halo_Nar1_04630_Threonine--tRNA_ligase_catalytic_subunit.pdb	AF-A0A7Y2GTM8-F1-model_v4	0.136	324	200	0	2	233	223	546	0.0002011	287	A0A7Y2GTM8		GO:0016787; GO:0015969	2283092	Pyrinomonadaceae bacterium	GO:hydrolase activity GO:guanosine tetraphosphate metabolic process
Halo_Nar1-Halo_Nar1_04630_Threonine--tRNA_ligase_catalytic_subunit.pdb	AF-A0A349G858-F1-model_v4	0.114	327	206	0	1	234	236	562	0.0002011	287	A0A349G858		GO:0008728; GO:0015970	2060927	Clostridiales bacterium UBA8960
Halo_Nar1-Halo_Nar1_04630_Threonine--tRNA_ligase_catalytic_subunit.pdb	AF-A0A6J7TUL3-F1-model_v4	0.121	323	204	0	1	233	327	649	0.0002011	287	A0A6J7TUL3		GO:0015969	449393	fresh water metagenome, freshwater metagenome	GO:guanosine tetraphosphate metabolic process
Halo_Nar1-Halo_Nar1_04630_Threonine--tRNA_ligase_catalytic_subunit.pdb	AF-A0A1Q3H535-F1-model_v4	0.121	314	202	0	1	231	421	734	0.0002011	287	A0A1Q3H535		GO:0015969	1905359	Cytophagaceae bacterium AO1-C, marine bacterium AO1-C	GO:guanosine tetraphosphate metabolic process
Halo_Nar1-Halo_Nar1_04630_Threonine--tRNA_ligase_catalytic_subunit.pdb	AF-A0A6I5G7M6-F1-model_v4	0.107	323	207	0	1	233	438	760	0.0002011	287	A0A6I5G7M6		GO:0015970	2690360	Streptomyces sp. SID8380
Halo_Nar1-Halo_Nar1_04630_Threonine--tRNA_ligase_catalytic_subunit.pdb	AF-A0A261G6V7-F1-model_v4	0.099	322	209	0	1	233	468	789	0.0002011	287	A0A261G6V7		GO:0015970	1653207	Bifidobacterium aquikefiri Laureys et al. 2016, Bifidobacterium aquikefiri, Bifidobacterium sp. LMG 28769, CCUG 67145, LMG 28769, LMG:28769, strain R 54638, strain R-54638
Halo_Nar1-Halo_Nar1_04630_Threonine--tRNA_ligase_catalytic_subunit.pdb	AF-A0A227J0G0-F1-model_v4	0.265	64	46	0	2	65	13	76	0.0002246	285	A0A227J0G0		GO:0016301; GO:0016310	670	ATCC 17802, Beneckea parahaemolytica (Fujino et al. 1951) Baumann et al. 1971 (Approved Lists 1980), Beneckea parahaemolytica, CAIM 320, CCUG 14474, CCUG 15657, CCUG 4224, CIP 75.2, culture-collection:CAIM:320, culture-collection:NRRL:B:4167, DSM 10027, IFO 12711, LMG 2850, LMG:2850, NBRC 12711, NCCB 77010, NCCB 77018, NCMB 1902, NCMB:1902, NCTC 10903, NRRL B-4167, Oceanomonas parahaemolytica (Fujino et al. 1951) Miyamoto et al. 1961, Oceanomonas parahaemolytica, Pasteurella parahaemolytica Fujino et al. 1951, Pasteurella parahaemolytica, Vibrio parahaemolyticus (Fujino et al. 1951) Sakazaki et al. 1963 (Approved Lists 1980) emend. West et al. 1986, Vibrio parahaemolyticus Sakazaki et al. 1963 (sic), Vibrio parahaemolyticus	GO:kinase activity GO:phosphorylation
Halo_Nar1-Halo_Nar1_04630_Threonine--tRNA_ligase_catalytic_subunit.pdb	AF-A0A537ZR50-F1-model_v4	0.115	325	204	0	1	231	30	354	0.0002246	285	A0A537ZR50		GO:0016787; GO:0015970	1883427	Actinobacteria bacterium [class], actinobacterium, Actinomycetia bacterium, Actinomycetia sp.	GO:hydrolase activity
Halo_Nar1-Halo_Nar1_04630_Threonine--tRNA_ligase_catalytic_subunit.pdb	AF-A0A6N7WNT4-F1-model_v4	0.135	331	201	0	1	233	393	723	0.0002246	285	A0A6N7WNT4		GO:0005524; GO:0005525; GO:0008728; GO:0016787; GO:0016301; GO:0015970; GO:0016310	29389	ATCC 43077, ATCC 43492 [[Streptococcus intestinalis Robinson et al. 1988]], CCUG 27297, CIP 103244, DSM 20728, HAMBI 1719, LMG 14808, LMG:14808, LMG 14906 [[Streptococcus intestinalis Robinson et al. 1988]], LMG:14906 [[Streptococcus intestinalis Robinson et al. 1988]], NCDO 1091, NCIMB 701091, strain 76-84-1 [[Streptococcus intestinalis Robinson et al. 1988]], Streptococcus alactolyticus Farrow et al. 1985, Streptococcus alactolyticus, Streptococcus intestinalis Robinson et al. 1988, Streptococcus intestinalis	GO:ATP binding GO:GTP binding GO:hydrolase activity GO:kinase activity GO:phosphorylation
Halo_Nar1-Halo_Nar1_04630_Threonine--tRNA_ligase_catalytic_subunit.pdb	AF-A0A0Q5QQA9-F1-model_v4	0.098	323	209	0	1	233	440	762	0.0002246	285	A0A0Q5QQA9		GO:0016301; GO:0015970; GO:0016310	1736349	Williamsia sp. Leaf354	GO:kinase activity GO:phosphorylation
Halo_Nar1-Halo_Nar1_04630_Threonine--tRNA_ligase_catalytic_subunit.pdb	AF-A0A2N5Z1W1-F1-model_v4	0.123	315	203	0	2	234	57	371	0.0002374	284	A0A2N5Z1W1			2053303	Marinilabiliales bacterium
Halo_Nar1-Halo_Nar1_04630_Threonine--tRNA_ligase_catalytic_subunit.pdb	AF-A0A7X9PR26-F1-model_v4	0.146	308	196	0	2	231	89	396	0.0002374	284	A0A7X9PR26		GO:0016787; GO:0015969	2026735	Deltaproteobacteria bacterium	GO:hydrolase activity GO:guanosine tetraphosphate metabolic process
Halo_Nar1-Halo_Nar1_04630_Threonine--tRNA_ligase_catalytic_subunit.pdb	AF-A0A662KMX0-F1-model_v4	0.114	299	206	0	1	233	367	665	0.0002374	284	A0A662KMX0		GO:0015969	1906666	Thermoplasmata archaeon	GO:guanosine tetraphosphate metabolic process
Halo_Nar1-Halo_Nar1_04630_Threonine--tRNA_ligase_catalytic_subunit.pdb	AF-A0A0P0SJX9-F1-model_v4	0.122	327	204	0	1	233	418	744	0.0002374	284	A0A0P0SJX9	WP_029239437.1	GO:0016301; GO:0015970; GO:0016310	1096856	Pseudonocardia sp. EC080619-01	GO:kinase activity GO:phosphorylation
Halo_Nar1-Halo_Nar1_04630_Threonine--tRNA_ligase_catalytic_subunit.pdb	AF-A0A2D8SRP1-F1-model_v4	0.135	326	202	0	1	234	316	641	0.0002509	283	A0A2D8SRP1		GO:0015969	2024847	Owenweeksia sp.	GO:guanosine tetraphosphate metabolic process
Halo_Nar1-Halo_Nar1_04630_Threonine--tRNA_ligase_catalytic_subunit.pdb	AF-A0A846DJK1-F1-model_v4	0.212	112	71	0	1	91	409	520	0.0002509	283	A0A846DJK1		GO:0016787; GO:0015969	2607823	Moorena sp. SIO2B7	GO:hydrolase activity GO:guanosine tetraphosphate metabolic process
Halo_Nar1-Halo_Nar1_04630_Threonine--tRNA_ligase_catalytic_subunit.pdb	AF-A0A317CEI3-F1-model_v4	0.107	238	211	0	2	238	393	630	0.0002651	282	A0A317CEI3		GO:0008728; GO:0016301; GO:0015969; GO:0016310	1481894	IMCC9719, KACC 18010, Leucothrix arctica Baek et al. 2018, Leucothrix arctica, Leucothrix sp. IMCC9719, NBRC 110382	GO:kinase activity GO:guanosine tetraphosphate metabolic process GO:phosphorylation
Halo_Nar1-Halo_Nar1_04630_Threonine--tRNA_ligase_catalytic_subunit.pdb	AF-A0A2E5PW80-F1-model_v4	0.167	265	186	0	2	225	402	666	0.0002651	282	A0A2E5PW80		GO:0015969	2026735	Deltaproteobacteria bacterium	GO:guanosine tetraphosphate metabolic process
Halo_Nar1-Halo_Nar1_04630_Threonine--tRNA_ligase_catalytic_subunit.pdb	AF-A0A7X6QF41-F1-model_v4	0.121	322	204	0	1	233	387	708	0.0002651	282	A0A7X6QF41		GO:0016787; GO:0015969	2030927	Bacteroidales bacterium	GO:hydrolase activity GO:guanosine tetraphosphate metabolic process
Halo_Nar1-Halo_Nar1_04630_Threonine--tRNA_ligase_catalytic_subunit.pdb	AF-A0A7Y8NTH2-F1-model_v4	0.209	105	66	0	2	86	400	504	0.0002651	282	A0A7Y8NTH2		GO:0016787; GO:0015969	1898104	Bacteroidetes bacterium, Bacteroidota bacterium	GO:hydrolase activity GO:guanosine tetraphosphate metabolic process
Halo_Nar1-Halo_Nar1_04630_Threonine--tRNA_ligase_catalytic_subunit.pdb	AF-A0A6J7RV38-F1-model_v4	0.122	322	201	0	2	231	425	746	0.0002651	282	A0A6J7RV38		GO:0015969	449393	fresh water metagenome, freshwater metagenome	GO:guanosine tetraphosphate metabolic process
Halo_Nar1-Halo_Nar1_04630_Threonine--tRNA_ligase_catalytic_subunit.pdb	AF-A0A3T1DP54-F1-model_v4	0.36	61	38	0	2	62	79	139	0.0002802	281	A0A3T1DP54		GO:0015969	390919	CCUG 53850B, DSM 19074, Halomonas olivaria Amouric et al. 2014, Halomonas olivaria, Halomonas sp. C17, Halomonas sp. TYRC17, strain TYRC17	GO:guanosine tetraphosphate metabolic process
Halo_Nar1-Halo_Nar1_04630_Threonine--tRNA_ligase_catalytic_subunit.pdb	AF-A0A2N1QTU1-F1-model_v4	0.145	266	198	0	1	233	39	304	0.0002802	281	A0A2N1QTU1		GO:0016301; GO:0016310	2013841	Spirochaetae bacterium HGW-Spirochaetae-9	GO:kinase activity GO:phosphorylation
Halo_Nar1-Halo_Nar1_04630_Threonine--tRNA_ligase_catalytic_subunit.pdb	AF-A0A4Q3B428-F1-model_v4	0.222	117	69	0	1	90	341	457	0.0002802	281	A0A4Q3B428		GO:0016787; GO:0015969	2044944	Sphingobacteriales bacterium	GO:hydrolase activity GO:guanosine tetraphosphate metabolic process
Halo_Nar1-Halo_Nar1_04630_Threonine--tRNA_ligase_catalytic_subunit.pdb	AF-A0A2D6LI65-F1-model_v4	0.139	234	195	0	1	234	387	613	0.0002802	281	A0A2D6LI65		GO:0015969	2026803	Candidatus Woesearchaeota archaeon	GO:guanosine tetraphosphate metabolic process
Halo_Nar1-Halo_Nar1_04630_Threonine--tRNA_ligase_catalytic_subunit.pdb	AF-A0A431IU52-F1-model_v4	0.11	292	205	0	2	232	399	690	0.0002802	281	A0A431IU52		GO:0016787; GO:0015969	2014784	Neisseriaceae bacterium	GO:hydrolase activity GO:guanosine tetraphosphate metabolic process
Halo_Nar1-Halo_Nar1_04630_Threonine--tRNA_ligase_catalytic_subunit.pdb	AF-A0A317IRG1-F1-model_v4	0.12	306	202	0	1	231	408	713	0.0002802	281	A0A317IRG1		GO:0015969	2052166	Candidatus Melainabacteria bacterium	GO:guanosine tetraphosphate metabolic process
Halo_Nar1-Halo_Nar1_04630_Threonine--tRNA_ligase_catalytic_subunit.pdb	AF-X1A4G4-F1-model_v4	0.342	73	45	0	1	69	112	184	0.0002961	280	X1A4G4		GO:0015969	412755	marine sediment metagenome	GO:guanosine tetraphosphate metabolic process
Halo_Nar1-Halo_Nar1_04630_Threonine--tRNA_ligase_catalytic_subunit.pdb	AF-A0A124FVX8-F1-model_v4	0.135	316	262	0	66	369	9	324	0.0002961	280	A0A124FVX8		GO:0004812; GO:0005524; GO:0016301; GO:0016310	1641393	Clostridiales bacterium 38_11	GO:aminoacyl-tRNA ligase activity GO:ATP binding GO:kinase activity GO:phosphorylation
Halo_Nar1-Halo_Nar1_04630_Threonine--tRNA_ligase_catalytic_subunit.pdb	AF-A0A355TBK2-F1-model_v4	0.183	129	102	0	1	126	386	514	0.0002961	280	A0A355TBK2		GO:0016787; GO:0015969	1898112	Rhodospirillaceae bacterium	GO:hydrolase activity GO:guanosine tetraphosphate metabolic process
Halo_Nar1-Halo_Nar1_04630_Threonine--tRNA_ligase_catalytic_subunit.pdb	AF-A0A6I0DZF9-F1-model_v4	0.384	65	39	0	1	65	229	293	0.0002961	280	A0A6I0DZF9		GO:0016787; GO:0015969	2030927	Bacteroidales bacterium	GO:hydrolase activity GO:guanosine tetraphosphate metabolic process
Halo_Nar1-Halo_Nar1_04630_Threonine--tRNA_ligase_catalytic_subunit.pdb	AF-M2YHH9-F1-model_v4	0.217	115	68	0	1	88	533	647	0.0002961	280	M2YHH9	WP_006213303.1	GO:0016301; GO:0015970; GO:0016310	1236550	Kocuria palustris PEL	GO:kinase activity GO:phosphorylation
Halo_Nar1-Halo_Nar1_04630_Threonine--tRNA_ligase_catalytic_subunit.pdb	AF-A0A4S4EEB1-F1-model_v4	0.306	62	42	0	1	62	572	633	0.0002961	280	A0A4S4EEB1		GO:0005524; GO:0005525; GO:0008728; GO:0016301; GO:0015969; GO:0016310	542762	Camellia sinensis var. sinensis	GO:ATP binding GO:GTP binding GO:kinase activity GO:guanosine tetraphosphate metabolic process GO:phosphorylation
Halo_Nar1-Halo_Nar1_04630_Threonine--tRNA_ligase_catalytic_subunit.pdb	AF-A0A7X7AT01-F1-model_v4	0.24	104	65	0	1	87	89	192	0.0003129	279	A0A7X7AT01		GO:0016787; GO:0015969	2030927	Bacteroidales bacterium	GO:hydrolase activity GO:guanosine tetraphosphate metabolic process
Halo_Nar1-Halo_Nar1_04630_Threonine--tRNA_ligase_catalytic_subunit.pdb	AF-A0A7X7E760-F1-model_v4	0.105	310	208	0	1	233	124	433	0.0003129	279	A0A7X7E760		GO:0016787; GO:0015969	35828	Fibrobacter sp.	GO:hydrolase activity GO:guanosine tetraphosphate metabolic process
Halo_Nar1-Halo_Nar1_04630_Threonine--tRNA_ligase_catalytic_subunit.pdb	AF-K2CET3-F1-model_v4	0.135	305	200	0	2	233	231	535	0.0003129	279	K2CET3		GO:0015969	77133	uncultivated bacterium, uncultured Bacteria bacterium, uncultured bacterium, uncultured eubacterium	GO:guanosine tetraphosphate metabolic process
Halo_Nar1-Halo_Nar1_04630_Threonine--tRNA_ligase_catalytic_subunit.pdb	AF-A0A6J6HVX3-F1-model_v4	0.124	323	203	0	1	233	314	636	0.0003129	279	A0A6J6HVX3		GO:0015969	449393	fresh water metagenome, freshwater metagenome	GO:guanosine tetraphosphate metabolic process
Halo_Nar1-Halo_Nar1_04630_Threonine--tRNA_ligase_catalytic_subunit.pdb	AF-A0A1L4D4I2-F1-model_v4	0.108	333	205	0	1	231	393	725	0.0003129	279	A0A1L4D4I2		GO:0015969	1915309	CCUG 58639, DSM 23856, Oligoflexia bacterium MWH-Nonnen-W8red, Proteobacteria bacterium Nonnen-W8red, Silvanigrella aquatica Hahn et al. 2017, Silvanigrella aquatica, strain MWH-Nonnen-W8red	GO:guanosine tetraphosphate metabolic process
Halo_Nar1-Halo_Nar1_04630_Threonine--tRNA_ligase_catalytic_subunit.pdb	AF-A0A5M3YJY7-F1-model_v4	0.105	323	208	0	1	233	403	725	0.0003129	279	A0A5M3YJY7		GO:0008728; GO:0016301; GO:0015969; GO:0016310	191292	DSM 44752, JCM 14343, NCIMB 13964, Rhodococcus aetherivorans Goodfellow et al. 2004, Rhodococcus aetherivorans, Rhodococcus sp. BCP1, Rhodococcus sp. IAR1, strain 10bc312	GO:kinase activity GO:guanosine tetraphosphate metabolic process GO:phosphorylation
Halo_Nar1-Halo_Nar1_04630_Threonine--tRNA_ligase_catalytic_subunit.pdb	AF-A0A7W0A6P1-F1-model_v4	0.11	325	206	0	1	233	412	736	0.0003129	279	A0A7W0A6P1		GO:0016787; GO:0015970	2732252	Thermoleophilaceae bacterium	GO:hydrolase activity
Halo_Nar1-Halo_Nar1_04630_Threonine--tRNA_ligase_catalytic_subunit.pdb	AF-A0A0L8NEE6-F1-model_v4	0.126	324	203	0	1	233	500	823	0.0003129	279	A0A0L8NEE6	WP_030644691.1	GO:0016301; GO:0015970; GO:0016310	1890	Actinomyces antibioticus, Actinomyces antibioticus Waksman and Woodruff 1941, ATCC 23879, ATCC 8663, BCRC 12164, CBS 478.48, CBS 659.68, CCM 3159, CCRC 12164, CCRC:12164, CECT 3225, culture-collection:NRRL:B:1701, culture-collection:NRRL:B:2770, DSM 40234, IFO 12838, IMET 40227, ISP 5234, JCM 4620, KCTC 9688, LMG 5966, LMG:5966, NBRC 12838, NCIMB 8504, NRRL B-1701, NRRL B-2770, NRRL-ISP 5234, RIA 1174, Streptomyces antibioticus, Streptomyces antibioticus subsp. antibioticus, Streptomyces antibioticus (Waksman and Woodruff 1941) Waksman and Henrici 1948, Streptomyces antibioticus (Waksman and Woodruff 1941) Waksman and Henrici 1948 emend. Nouioui et al. 2018, VKM Ac-964	GO:kinase activity GO:phosphorylation
Halo_Nar1-Halo_Nar1_04630_Threonine--tRNA_ligase_catalytic_subunit.pdb	AF-A0A7R8WZ58-F1-model_v4	0.307	65	44	0	2	66	141	205	0.0003307	278	A0A7R8WZ58		GO:0015969	163714	Cyprideis torosa	GO:guanosine tetraphosphate metabolic process
Halo_Nar1-Halo_Nar1_04630_Threonine--tRNA_ligase_catalytic_subunit.pdb	AF-A0A2N1Q6R2-F1-model_v4	0.106	311	206	0	1	231	56	366	0.0003307	278	A0A2N1Q6R2			2013846	Tenericutes bacterium HGW-Tenericutes-3
Halo_Nar1-Halo_Nar1_04630_Threonine--tRNA_ligase_catalytic_subunit.pdb	AF-A0A7S0GXR5-F1-model_v4	0.131	177	143	0	71	247	79	243	0.0003307	278	A0A7S0GXR5		GO:0005524; GO:0016301	1561963	Amorphochlora amoebiformis (Ishida & Y. Hara) Ishida, Yabuki & S. Ota 2011, Amorphochlora amoebiformis, Lotharella amoebiformis, Lotharella amoeboformis, Lotharella sp. Ryukyu	GO:ATP binding GO:kinase activity
Halo_Nar1-Halo_Nar1_04630_Threonine--tRNA_ligase_catalytic_subunit.pdb	AF-A0A381PKJ6-F1-model_v4	0.102	309	207	0	1	231	362	670	0.0003307	278	A0A381PKJ6		GO:0015969	408172	marine metagenome, ocean metagenome	GO:guanosine tetraphosphate metabolic process
Halo_Nar1-Halo_Nar1_04630_Threonine--tRNA_ligase_catalytic_subunit.pdb	AF-A0A2R6WW49-F1-model_v4	0.201	167	97	0	1	167	565	686	0.0003307	278	A0A2R6WW49		GO:0005525; GO:0008728; GO:0016301; GO:0015969; GO:0016310	3197	liverwort, Marchantia polymorpha L., 1753, Marchantia polymorpha	GO:GTP binding GO:kinase activity GO:guanosine tetraphosphate metabolic process GO:phosphorylation
Halo_Nar1-Halo_Nar1_04630_Threonine--tRNA_ligase_catalytic_subunit.pdb	AF-A0A1W9LIH4-F1-model_v4	0.369	73	45	0	3	75	2	74	0.0003495	277	A0A1W9LIH4			1934249	Desulfobacteraceae bacterium A6
Halo_Nar1-Halo_Nar1_04630_Threonine--tRNA_ligase_catalytic_subunit.pdb	AF-A0A5J4QSZ4-F1-model_v4	0.198	131	100	0	1	131	64	189	0.0003495	277	A0A5J4QSZ4		GO:0008728; GO:0016301; GO:0016310	433724	termite gut metagenome	GO:kinase activity GO:phosphorylation
Halo_Nar1-Halo_Nar1_04630_Threonine--tRNA_ligase_catalytic_subunit.pdb	AF-A0A257JTX9-F1-model_v4	0.275	109	60	0	2	85	65	173	0.0003495	277	A0A257JTX9		GO:0016787; GO:0016779	2015567	Burkholderiales bacterium PBB5	GO:hydrolase activity GO:nucleotidyltransferase activity
Halo_Nar1-Halo_Nar1_04630_Threonine--tRNA_ligase_catalytic_subunit.pdb	AF-A0A4Q3MVY2-F1-model_v4	0.347	72	44	0	2	69	341	412	0.0003495	277	A0A4Q3MVY2		GO:0016787; GO:0016779; GO:0015969	1871071	Comamonadaceae bacterium	GO:hydrolase activity GO:nucleotidyltransferase activity GO:guanosine tetraphosphate metabolic process
Halo_Nar1-Halo_Nar1_04630_Threonine--tRNA_ligase_catalytic_subunit.pdb	AF-A0A2H9LEE5-F1-model_v4	0.108	231	200	0	2	232	383	607	0.0003495	277	A0A2H9LEE5		GO:0015969	1974404	Candidatus Diapherotrites archaeon CG08_land_8_20_14_0_20_34_12	GO:guanosine tetraphosphate metabolic process
Halo_Nar1-Halo_Nar1_04630_Threonine--tRNA_ligase_catalytic_subunit.pdb	AF-A0A1G0GE83-F1-model_v4	0.123	311	203	0	2	234	405	715	0.0003495	277	A0A1G0GE83		GO:0015969	1798276	Gammaproteobacteria bacterium RIFCSPHIGHO2_12_FULL_37_14	GO:guanosine tetraphosphate metabolic process
Halo_Nar1-Halo_Nar1_04630_Threonine--tRNA_ligase_catalytic_subunit.pdb	AF-A1WVN3-F1-model_v4	0.108	307	206	0	2	233	406	712	0.0003495	277	A1WVN3	WP_011813768.1	GO:0008728; GO:0008893; GO:0015970	349124	Halorhodospira halophila DSM 244, Halorhodospira halophila SL1, Halorhodospira halophila SL 1, Halorhodospira halophila strain SL1, Halorhodospira halophila str. SL1
Halo_Nar1-Halo_Nar1_04630_Threonine--tRNA_ligase_catalytic_subunit.pdb	AF-A0A832EAS9-F1-model_v4	0.243	114	67	0	1	90	423	536	0.0003495	277	A0A832EAS9		GO:0016787; GO:0015969	54	ATCC 25963, DSM 71, Nannocystis exedens Reichenbach 1970, Nannocystis exedens	GO:hydrolase activity GO:guanosine tetraphosphate metabolic process
Halo_Nar1-Halo_Nar1_04630_Threonine--tRNA_ligase_catalytic_subunit.pdb	AF-A0A7S3E7S0-F1-model_v4	0.111	330	206	0	1	233	542	871	0.0003495	277	A0A7S3E7S0		GO:0015969	101924	Rhodosorus marinus Geitler, 1930, Rhodosorus marinus	GO:guanosine tetraphosphate metabolic process
Halo_Nar1-Halo_Nar1_04630_Threonine--tRNA_ligase_catalytic_subunit.pdb	AF-A0A2N6EX47-F1-model_v4	0.222	108	67	0	1	87	1	108	0.0003693	276	A0A2N6EX47		GO:0016301; GO:0016310	892	Desulfuromonas sp.	GO:kinase activity GO:phosphorylation
Halo_Nar1-Halo_Nar1_04630_Threonine--tRNA_ligase_catalytic_subunit.pdb	AF-A0A521A1V4-F1-model_v4	0.269	104	63	0	1	87	283	386	0.0003693	276	A0A521A1V4		GO:0016787; GO:0015969	1871037	Flavobacteriaceae bacterium	GO:hydrolase activity GO:guanosine tetraphosphate metabolic process
Halo_Nar1-Halo_Nar1_04630_Threonine--tRNA_ligase_catalytic_subunit.pdb	AF-A0A3M1BVK8-F1-model_v4	0.319	72	46	0	2	69	434	505	0.0003693	276	A0A3M1BVK8		GO:0016787; GO:0015969	2099665	Ardenticatenia bacterium	GO:hydrolase activity GO:guanosine tetraphosphate metabolic process
Halo_Nar1-Halo_Nar1_04630_Threonine--tRNA_ligase_catalytic_subunit.pdb	AF-A0A497JJA5-F1-model_v4	0.144	239	195	0	1	239	376	604	0.0003693	276	A0A497JJA5		GO:0015969	2026736	Candidatus Diapherotrites archaeon	GO:guanosine tetraphosphate metabolic process
Halo_Nar1-Halo_Nar1_04630_Threonine--tRNA_ligase_catalytic_subunit.pdb	AF-A0A661PXI6-F1-model_v4	0.102	312	207	0	1	231	386	697	0.0003693	276	A0A661PXI6		GO:0016301; GO:0015969; GO:0016310	2026735	Deltaproteobacteria bacterium	GO:kinase activity GO:guanosine tetraphosphate metabolic process GO:phosphorylation
Halo_Nar1-Halo_Nar1_04630_Threonine--tRNA_ligase_catalytic_subunit.pdb	AF-A0A3D9LC98-F1-model_v4	0.216	111	67	0	1	87	502	612	0.0003693	276	A0A3D9LC98		GO:0016301; GO:0015970; GO:0016310	169134	CCM 4981, CCUG 51768, Citricoccus muralis Altenburger et al. 2002, Citricoccus muralis, Citrococcus muralis, DSM 14442, JCM 12134, strain 4-0	GO:kinase activity GO:phosphorylation
Halo_Nar1-Halo_Nar1_04630_Threonine--tRNA_ligase_catalytic_subunit.pdb	AF-A0A6B3GUL5-F1-model_v4	0.293	75	48	0	1	69	71	145	0.0003903	275	A0A6B3GUL5		GO:0016787	2706094	Streptomyces sp. SID7982	GO:hydrolase activity
Halo_Nar1-Halo_Nar1_04630_Threonine--tRNA_ligase_catalytic_subunit.pdb	AF-A0A7Y0R2M8-F1-model_v4	0.148	128	76	0	1	90	1	128	0.0003903	275	A0A7Y0R2M8			663	ATCC 17749, Beneckea alginolytica (Miyamoto et al. 1961) Baumann et al. 1971 (Approved Lists 1980), Beneckea alginolytica, CAIM 516, CCUG 13445, CCUG 16315, CCUG 4989, CIP 103336, CIP 75.3, culture-collection:CAIM:516, DSM 2171, IFO 15630, LMG 4409, LMG:4409, NBRC 15630, NCCB 71013, NCCB 77003, NCTC 12160, Oceanomonas alginolytica Miyamoto et al. 1961, Oceanomonas alginolytica, Pseudomonas creosotensis, Vibrio alginolyticus (Miyamoto et al. 1961) Sakazaki 1968, Vibrio alginolyticus, Vibrio sp. PeIg0901
Halo_Nar1-Halo_Nar1_04630_Threonine--tRNA_ligase_catalytic_subunit.pdb	AF-A0A354WSR8-F1-model_v4	0.111	323	206	0	2	234	47	369	0.0003903	275	A0A354WSR8		GO:0008728	1955814	Dialister sp.
Halo_Nar1-Halo_Nar1_04630_Threonine--tRNA_ligase_catalytic_subunit.pdb	AF-A0A7V8AJM5-F1-model_v4	0.23	113	68	0	1	89	224	336	0.0003903	275	A0A7V8AJM5		GO:0016787; GO:0015969	1898112	Rhodospirillaceae bacterium	GO:hydrolase activity GO:guanosine tetraphosphate metabolic process
Halo_Nar1-Halo_Nar1_04630_Threonine--tRNA_ligase_catalytic_subunit.pdb	AF-A0A1F3B641-F1-model_v4	0.194	113	70	0	1	88	384	496	0.0003903	275	A0A1F3B641		GO:0016301; GO:0015969; GO:0016310	1797233	Alphaproteobacteria bacterium RIFOXYD12_FULL_60_8	GO:kinase activity GO:guanosine tetraphosphate metabolic process GO:phosphorylation
Halo_Nar1-Halo_Nar1_04630_Threonine--tRNA_ligase_catalytic_subunit.pdb	AF-A0A7J4LC22-F1-model_v4	0.119	235	204	0	1	233	384	618	0.0003903	275	A0A7J4LC22		GO:0016787; GO:0015969	2026803	Candidatus Woesearchaeota archaeon	GO:hydrolase activity GO:guanosine tetraphosphate metabolic process
Halo_Nar1-Halo_Nar1_04630_Threonine--tRNA_ligase_catalytic_subunit.pdb	AF-A0A1F7BSC7-F1-model_v4	0.205	112	68	0	1	86	396	507	0.0003903	275	A0A1F7BSC7		GO:0015969	1801919	Candidatus Peribacteria bacterium RIFCSPHIGHO2_02_FULL_51_15	GO:guanosine tetraphosphate metabolic process
Halo_Nar1-Halo_Nar1_04630_Threonine--tRNA_ligase_catalytic_subunit.pdb	AF-A0A2G4G0M8-F1-model_v4	0.102	323	209	0	1	234	362	684	0.0003903	275	A0A2G4G0M8		GO:0015969	2026889	Cyanobium sp. Baikal-G2	GO:guanosine tetraphosphate metabolic process
Halo_Nar1-Halo_Nar1_04630_Threonine--tRNA_ligase_catalytic_subunit.pdb	AF-A0A6G4WXF6-F1-model_v4	0.219	114	67	0	1	87	504	617	0.0003903	275	A0A6G4WXF6		GO:0016787; GO:0015970	2711219	JCM 34018, KCTC 49371, strain SB3404, Streptomyces boncukensis, Streptomyces boncukensis Tatar et al. 2021, Streptomyces sp. SB3404	GO:hydrolase activity
Halo_Nar1-Halo_Nar1_04630_Threonine--tRNA_ligase_catalytic_subunit.pdb	AF-A0A7S0LG09-F1-model_v4	0.253	63	46	0	2	64	52	114	0.0004125	274	A0A7S0LG09			221442	Coccolithus braarudii
Halo_Nar1-Halo_Nar1_04630_Threonine--tRNA_ligase_catalytic_subunit.pdb	AF-A0A6N7M276-F1-model_v4	0.148	260	197	0	2	233	212	471	0.0004125	274	A0A6N7M276		GO:0015969	28185	Spirochaeta sp.	GO:guanosine tetraphosphate metabolic process
Halo_Nar1-Halo_Nar1_04630_Threonine--tRNA_ligase_catalytic_subunit.pdb	AF-A0A534AKF1-F1-model_v4	0.222	117	68	0	1	88	383	499	0.0004125	274	A0A534AKF1		GO:0016787; GO:0015969	1913989	Gammaproteobacteria bacterium	GO:hydrolase activity GO:guanosine tetraphosphate metabolic process
Halo_Nar1-Halo_Nar1_04630_Threonine--tRNA_ligase_catalytic_subunit.pdb	AF-K2BS04-F1-model_v4	0.115	328	205	0	1	233	299	626	0.0004125	274	K2BS04		GO:0015969	77133	uncultivated bacterium, uncultured Bacteria bacterium, uncultured bacterium, uncultured eubacterium	GO:guanosine tetraphosphate metabolic process
Halo_Nar1-Halo_Nar1_04630_Threonine--tRNA_ligase_catalytic_subunit.pdb	AF-A0A191HXF1-F1-model_v4	0.127	315	202	0	1	232	385	699	0.0004125	274	A0A191HXF1		GO:0008728; GO:0016301; GO:0015970; GO:0016310	243899	endosymbiont 'TC1' of Trimyema compressum	GO:kinase activity GO:phosphorylation
Halo_Nar1-Halo_Nar1_04630_Threonine--tRNA_ligase_catalytic_subunit.pdb	AF-A0A1B7LZP3-F1-model_v4	0.226	119	70	0	1	91	398	516	0.0004125	274	A0A1B7LZP3	WP_043058013.1	GO:0016301; GO:0015970; GO:0016310	1837282	Enteractinococcus helveticum Crovadore et al. 2016, Enteractinococcus helveticum, Enteractinococcus sp. UASWS1574, strain UASWS1574	GO:kinase activity GO:phosphorylation
Halo_Nar1-Halo_Nar1_04630_Threonine--tRNA_ligase_catalytic_subunit.pdb	AF-E4RSM5-F1-model_v4	0.125	323	204	0	1	234	412	734	0.0004125	274	E4RSM5	WP_013409627.1	GO:0008728; GO:0015969	649349	Leadbetterella byssophila 4M15, Leadbetterella byssophila DSM 17132, Leadbetterella byssophila strain DSM 17132, Leadbetterella byssophila str. DSM 17132	GO:guanosine tetraphosphate metabolic process
Halo_Nar1-Halo_Nar1_04630_Threonine--tRNA_ligase_catalytic_subunit.pdb	AF-A0A432W0F9-F1-model_v4	0.094	317	211	0	1	234	433	749	0.0004125	274	A0A432W0F9		GO:0016301; GO:0015969; GO:0016310	1434071	Aliidiomarina iranensis Amoozegar et al. 2016, Aliidiomarina iranensis, Aliidiomarina sp. GBPy7, CECT 8339, IBRC-M 10763, strain GBPy7	GO:kinase activity GO:guanosine tetraphosphate metabolic process GO:phosphorylation
Halo_Nar1-Halo_Nar1_04630_Threonine--tRNA_ligase_catalytic_subunit.pdb	AF-A0A4Y9F3T2-F1-model_v4	0.114	322	205	0	2	233	446	767	0.0004125	274	A0A4Y9F3T2		GO:0016787; GO:0015970	85336	CCUG 35957, CIP 106912, JCM 10909, Rothia-like sp. CCUG 35957, Rothia nasimurium Collins et al. 2000, Rothia nasimurium, Rothia sp. M7SW7a	GO:hydrolase activity
Halo_Nar1-Halo_Nar1_04630_Threonine--tRNA_ligase_catalytic_subunit.pdb	AF-A0A7V5SB95-F1-model_v4	0.239	116	68	0	1	90	47	162	0.0004359	273	A0A7V5SB95		GO:0016787	1898104	Bacteroidetes bacterium, Bacteroidota bacterium	GO:hydrolase activity
Halo_Nar1-Halo_Nar1_04630_Threonine--tRNA_ligase_catalytic_subunit.pdb	AF-A0A359B974-F1-model_v4	0.131	313	200	0	1	231	65	377	0.0004359	273	A0A359B974		GO:0008728	1879010	Bacillota bacterium, Firmicutes bacterium
Halo_Nar1-Halo_Nar1_04630_Threonine--tRNA_ligase_catalytic_subunit.pdb	AF-A0A7K0W5Z7-F1-model_v4	0.218	110	67	0	1	87	382	491	0.0004359	273	A0A7K0W5Z7		GO:0015969	1883427	Actinobacteria bacterium [class], actinobacterium, Actinomycetia bacterium, Actinomycetia sp.	GO:guanosine tetraphosphate metabolic process
Halo_Nar1-Halo_Nar1_04630_Threonine--tRNA_ligase_catalytic_subunit.pdb	AF-A0A3D4IF30-F1-model_v4	0.125	328	204	0	1	234	206	533	0.0004359	273	A0A3D4IF30		GO:0015969	1898104	Bacteroidetes bacterium, Bacteroidota bacterium	GO:guanosine tetraphosphate metabolic process
Halo_Nar1-Halo_Nar1_04630_Threonine--tRNA_ligase_catalytic_subunit.pdb	AF-A0A7G1KK02-F1-model_v4	0.318	66	44	0	1	66	461	526	0.0004359	273	A0A7G1KK02		GO:0015969	480035	ATCC 49873, DSM 45136, JCM 16006, Nocardia wallacei Conville et al. 2009, Nocardia wallacei	GO:guanosine tetraphosphate metabolic process
Halo_Nar1-Halo_Nar1_04630_Threonine--tRNA_ligase_catalytic_subunit.pdb	AF-A0A378NU34-F1-model_v4	0.216	106	67	0	1	87	395	500	0.0004359	273	A0A378NU34		GO:0016020; GO:0008728; GO:0016301; GO:0015970; GO:0016310	158847	ATCC 25560, Bacteroides hypermegas Harrison and Hansen 1963 (Approved Lists 1980), Bacteroides hypermegas, CCUG 5856, DSM 1672, LMG 3890, LMG:3890, Megamonas hypermegale corrig. (Harrison and Hansen 1963) Shah and Collins 1983, Megamonas hypermegale, Megamonas hypermegas, NCTC 10570, Sphaerophorus hypermegas (Harrison and Hansen 1963) Prevot 1966, Sphaerophorus hypermegas	GO:membrane GO:kinase activity GO:phosphorylation
Halo_Nar1-Halo_Nar1_04630_Threonine--tRNA_ligase_catalytic_subunit.pdb	AF-A0A538TPF2-F1-model_v4	0.129	306	199	0	2	231	394	699	0.0004359	273	A0A538TPF2		GO:0016787; GO:0015969	2212470	Candidatus Eisenbacteria bacterium	GO:hydrolase activity GO:guanosine tetraphosphate metabolic process
Halo_Nar1-Halo_Nar1_04630_Threonine--tRNA_ligase_catalytic_subunit.pdb	AF-A0A2E5L0W5-F1-model_v4	0.138	306	198	0	1	231	408	713	0.0004359	273	A0A2E5L0W5		GO:0015969	2026724	Chloroflexota bacterium	GO:guanosine tetraphosphate metabolic process
Halo_Nar1-Halo_Nar1_04630_Threonine--tRNA_ligase_catalytic_subunit.pdb	AF-A0A7X7YG99-F1-model_v4	0.276	105	62	0	1	87	398	502	0.0004359	273	A0A7X7YG99		GO:0016787; GO:0015969	2073116	Holophagae bacterium	GO:hydrolase activity GO:guanosine tetraphosphate metabolic process
Halo_Nar1-Halo_Nar1_04630_Threonine--tRNA_ligase_catalytic_subunit.pdb	AF-A0A257UQG0-F1-model_v4	0.19	200	159	0	93	292	2	198	0.0004607	272	A0A257UQG0		GO:0004812; GO:0005524; GO:0016301	1970487	Acidobacteria bacterium 37-71-11	GO:aminoacyl-tRNA ligase activity GO:ATP binding GO:kinase activity
Halo_Nar1-Halo_Nar1_04630_Threonine--tRNA_ligase_catalytic_subunit.pdb	AF-A0A520X7V1-F1-model_v4	0.23	112	66	0	1	87	176	287	0.0004607	272	A0A520X7V1		GO:0016787; GO:0015969	2026725	Chromatiales bacterium	GO:hydrolase activity GO:guanosine tetraphosphate metabolic process
Halo_Nar1-Halo_Nar1_04630_Threonine--tRNA_ligase_catalytic_subunit.pdb	AF-A0A7X5FB50-F1-model_v4	0.123	250	203	0	2	233	407	656	0.0004607	272	A0A7X5FB50		GO:0016787; GO:0015969	2762014	Candidatus Parcubacteria bacterium, Parcubacteria bacterium	GO:hydrolase activity GO:guanosine tetraphosphate metabolic process
Halo_Nar1-Halo_Nar1_04630_Threonine--tRNA_ligase_catalytic_subunit.pdb	AF-K2D4Y7-F1-model_v4	0.154	264	195	0	1	231	389	652	0.0004607	272	K2D4Y7		GO:0015969	77133	uncultivated bacterium, uncultured Bacteria bacterium, uncultured bacterium, uncultured eubacterium	GO:guanosine tetraphosphate metabolic process
Halo_Nar1-Halo_Nar1_04630_Threonine--tRNA_ligase_catalytic_subunit.pdb	AF-A0A7C2N2X0-F1-model_v4	0.113	311	205	0	2	233	376	686	0.0004607	272	A0A7C2N2X0		GO:0016787; GO:0015969	1869227	Bacteria bacterium, Bacterial sp., Bacteria sp., bacterium, Bacterium sp., unclassified bacterium, unidentified bacteria, unidentified bacterium, unidentified eubacterium, unknown bacteria, Unknown eubacteria, Unknown eubacterium	GO:hydrolase activity GO:guanosine tetraphosphate metabolic process
Halo_Nar1-Halo_Nar1_04630_Threonine--tRNA_ligase_catalytic_subunit.pdb	AF-A0A3M2A721-F1-model_v4	0.122	310	204	0	1	233	428	737	0.0004607	272	A0A3M2A721		GO:0016787; GO:0015969	2026724	Chloroflexota bacterium	GO:hydrolase activity GO:guanosine tetraphosphate metabolic process
Halo_Nar1-Halo_Nar1_04630_Threonine--tRNA_ligase_catalytic_subunit.pdb	AF-A0A2T5KZF4-F1-model_v4	0.118	323	205	0	1	233	438	760	0.0004607	272	A0A2T5KZF4		GO:0016301; GO:0015970; GO:0016310	2135729	Rhodococcus sp. OK519	GO:kinase activity GO:phosphorylation
Halo_Nar1-Halo_Nar1_04630_Threonine--tRNA_ligase_catalytic_subunit.pdb	AF-A0A7V5LQN6-F1-model_v4	0.132	247	201	0	1	233	384	630	0.0004607	272	A0A7V5LQN6		GO:0016020; GO:0016787; GO:0015969	2052149	Aminicenantes bacterium, candidate division OP8 bacterium, Candidatus Aminicenantes bacterium	GO:membrane GO:hydrolase activity GO:guanosine tetraphosphate metabolic process
Halo_Nar1-Halo_Nar1_04630_Threonine--tRNA_ligase_catalytic_subunit.pdb	AF-A0A353EDK8-F1-model_v4	0.301	73	50	0	3	75	2	74	0.0004868	271	A0A353EDK8		GO:0016874	1913989	Gammaproteobacteria bacterium	GO:ligase activity
Halo_Nar1-Halo_Nar1_04630_Threonine--tRNA_ligase_catalytic_subunit.pdb	AF-A0A350YXI2-F1-model_v4	0.263	72	49	0	2	69	45	116	0.0004868	271	A0A350YXI2			2053594	Prolixibacteraceae bacterium
Halo_Nar1-Halo_Nar1_04630_Threonine--tRNA_ligase_catalytic_subunit.pdb	AF-A0A3M0XHJ8-F1-model_v4	0.254	106	63	0	2	86	394	499	0.0004868	271	A0A3M0XHJ8		GO:0016787; GO:0015969	2026887	Nitrospirae bacterium, Nitrospirota bacterium	GO:hydrolase activity GO:guanosine tetraphosphate metabolic process
Halo_Nar1-Halo_Nar1_04630_Threonine--tRNA_ligase_catalytic_subunit.pdb	AF-X2HCG9-F1-model_v4	0.106	311	207	0	1	233	372	682	0.0004868	271	X2HCG9		GO:0008728; GO:0016301; GO:0015969; GO:0016310	1196094	Candidatus Snodgrassella alvi wkB2, Snodgrassella alvi wkB2	GO:kinase activity GO:guanosine tetraphosphate metabolic process GO:phosphorylation
Halo_Nar1-Halo_Nar1_04630_Threonine--tRNA_ligase_catalytic_subunit.pdb	AF-A0A1W9IBG0-F1-model_v4	0.112	310	205	0	1	232	391	700	0.0004868	271	A0A1W9IBG0		GO:0016301; GO:0015969; GO:0016310	1827386	Proteobacteria bacterium HN_bin10	GO:kinase activity GO:guanosine tetraphosphate metabolic process GO:phosphorylation
Halo_Nar1-Halo_Nar1_04630_Threonine--tRNA_ligase_catalytic_subunit.pdb	AF-A0A1G0EJX5-F1-model_v4	0.221	122	72	0	1	93	377	498	0.0005145	270	A0A1G0EJX5		GO:0016301; GO:0015969; GO:0016310	1798257	Gallionellales bacterium RIFCSPLOWO2_12_FULL_59_22	GO:kinase activity GO:guanosine tetraphosphate metabolic process GO:phosphorylation
Halo_Nar1-Halo_Nar1_04630_Threonine--tRNA_ligase_catalytic_subunit.pdb	AF-A0A2E6W8Q1-F1-model_v4	0.128	309	201	0	2	233	398	706	0.0005145	270	A0A2E6W8Q1		GO:0016301; GO:0015970; GO:0016310	2026754	Legionellales bacterium	GO:kinase activity GO:phosphorylation
Halo_Nar1-Halo_Nar1_04630_Threonine--tRNA_ligase_catalytic_subunit.pdb	AF-A8PP33-F1-model_v4	0.126	314	202	0	2	233	406	719	0.0005145	270	A8PP33	WP_006035168.1	GO:0008728; GO:0016301; GO:0015969; GO:0016310	59196	Rickettsiella grylli (ex Vago and Martoja 1963) Weiss et al. 1984, Rickettsiella grylli, Rickettsiella grylli Vago and Martoja 1963	GO:kinase activity GO:guanosine tetraphosphate metabolic process GO:phosphorylation
Halo_Nar1-Halo_Nar1_04630_Threonine--tRNA_ligase_catalytic_subunit.pdb	AF-A0A1V6IBY1-F1-model_v4	0.132	307	200	0	2	232	12	318	0.0005437	269	A0A1V6IBY1		GO:0016787	1852851	Candidatus Marinimicrobia bacterium ADurb.Bin030	GO:hydrolase activity
Halo_Nar1-Halo_Nar1_04630_Threonine--tRNA_ligase_catalytic_subunit.pdb	AF-A0A382G0Z9-F1-model_v4	0.203	108	69	0	1	87	252	359	0.0005437	269	A0A382G0Z9		GO:0015969	408172	marine metagenome, ocean metagenome	GO:guanosine tetraphosphate metabolic process
Halo_Nar1-Halo_Nar1_04630_Threonine--tRNA_ligase_catalytic_subunit.pdb	AF-A0A1W1BTD0-F1-model_v4	0.1	301	207	0	1	231	130	430	0.0005437	269	A0A1W1BTD0		GO:0008728; GO:0008893; GO:0016301; GO:0015969; GO:0016310	652676	hydrothermal vent metagenome	GO:kinase activity GO:guanosine tetraphosphate metabolic process GO:phosphorylation
Halo_Nar1-Halo_Nar1_04630_Threonine--tRNA_ligase_catalytic_subunit.pdb	AF-A0A099XZV9-F1-model_v4	0.24	104	65	0	1	87	304	407	0.0005437	269	A0A099XZV9		GO:0008728; GO:0008893; GO:0016301; GO:0015969; GO:0016310	1250005	Polaribacter sp. Hel1_85, Polaribacter sp. Hel_I_85	GO:kinase activity GO:guanosine tetraphosphate metabolic process GO:phosphorylation
Halo_Nar1-Halo_Nar1_04630_Threonine--tRNA_ligase_catalytic_subunit.pdb	AF-A0A2W4TCB1-F1-model_v4	0.099	314	208	0	2	233	392	705	0.0005437	269	A0A2W4TCB1		GO:0008728; GO:0016301; GO:0015969; GO:0016310	2202197	Candidatus Methyloumidiphilus alinensis Rissanen et al. 2018, Candidatus Methyloumidiphilus alinensis, Candidatus Methylumidiphilus alinenensis corrig. Rissanen et al. 2018, Candidatus Methylumidiphilus alinenensis, Methylococcaceae bacterium AMb10-2013	GO:kinase activity GO:guanosine tetraphosphate metabolic process GO:phosphorylation
Halo_Nar1-Halo_Nar1_04630_Threonine--tRNA_ligase_catalytic_subunit.pdb	AF-A0A7X6W0Y4-F1-model_v4	0.229	108	66	0	1	87	401	508	0.0005437	269	A0A7X6W0Y4		GO:0016787; GO:0015969	2033014	Armatimonadetes bacterium, Armatimonadota bacterium	GO:hydrolase activity GO:guanosine tetraphosphate metabolic process
Halo_Nar1-Halo_Nar1_04630_Threonine--tRNA_ligase_catalytic_subunit.pdb	AF-A0A3B8MR25-F1-model_v4	0.125	230	137	0	2	231	414	571	0.0005746	268	A0A3B8MR25		GO:0015969	2053570	candidate division WS3 bacterium, Candidatus Latescibacteria bacterium	GO:guanosine tetraphosphate metabolic process
Halo_Nar1-Halo_Nar1_04630_Threonine--tRNA_ligase_catalytic_subunit.pdb	AF-A0A349WA61-F1-model_v4	0.22	109	65	0	2	85	418	526	0.0005746	268	A0A349WA61		GO:0016787; GO:0016779; GO:0015969	1871071	Comamonadaceae bacterium	GO:hydrolase activity GO:nucleotidyltransferase activity GO:guanosine tetraphosphate metabolic process
Halo_Nar1-Halo_Nar1_04630_Threonine--tRNA_ligase_catalytic_subunit.pdb	AF-A0A254RMB3-F1-model_v4	0.095	308	207	0	2	231	389	696	0.0005746	268	A0A254RMB3		GO:0015969	1964352	Fibrobacter sp. UWR2	GO:guanosine tetraphosphate metabolic process
Halo_Nar1-Halo_Nar1_04630_Threonine--tRNA_ligase_catalytic_subunit.pdb	AF-A0A7L5ACU7-F1-model_v4	0.224	107	66	0	2	87	431	537	0.0005746	268	A0A7L5ACU7		GO:0016787; GO:0015969	2602070	Granulicella sp. WH15	GO:hydrolase activity GO:guanosine tetraphosphate metabolic process
Halo_Nar1-Halo_Nar1_04630_Threonine--tRNA_ligase_catalytic_subunit.pdb	AF-A0A2N1TCJ0-F1-model_v4	0.087	285	246	0	1	285	423	692	0.0005746	268	A0A2N1TCJ0		GO:0016020; GO:0015969	2013826	Candidatus Peregrinibacteria bacterium HGW-Peregrinibacteria-1	GO:membrane GO:guanosine tetraphosphate metabolic process
Halo_Nar1-Halo_Nar1_04630_Threonine--tRNA_ligase_catalytic_subunit.pdb	AF-R7QAI3-F1-model_v4	0.176	113	71	0	1	87	425	537	0.0005746	268	R7QAI3	XP_005715321.1	GO:0015969	2769	carageen, carrageen, carragheen, Chondrus crispus, Chondrus crispus Stackhouse, 1797, Irish moss	GO:guanosine tetraphosphate metabolic process
Halo_Nar1-Halo_Nar1_04630_Threonine--tRNA_ligase_catalytic_subunit.pdb	AF-A0A3D5WA76-F1-model_v4	0.098	299	209	0	2	234	71	369	0.0006072	267	A0A3D5WA76			1913989	Gammaproteobacteria bacterium
Halo_Nar1-Halo_Nar1_04630_Threonine--tRNA_ligase_catalytic_subunit.pdb	AF-A0A838QEV9-F1-model_v4	0.117	314	204	0	2	233	276	589	0.0006072	267	A0A838QEV9		GO:0016787; GO:0015969	2026741	Gemmatimonadaceae bacterium	GO:hydrolase activity GO:guanosine tetraphosphate metabolic process
Halo_Nar1-Halo_Nar1_04630_Threonine--tRNA_ligase_catalytic_subunit.pdb	AF-A0A7V8Y6N6-F1-model_v4	0.259	108	63	0	1	86	422	529	0.0006072	267	A0A7V8Y6N6		GO:0016787; GO:0015969	1883427	Actinobacteria bacterium [class], actinobacterium, Actinomycetia bacterium, Actinomycetia sp.	GO:hydrolase activity GO:guanosine tetraphosphate metabolic process
Halo_Nar1-Halo_Nar1_04630_Threonine--tRNA_ligase_catalytic_subunit.pdb	AF-A0A7X8BYF3-F1-model_v4	0.113	314	205	0	2	233	416	729	0.0006072	267	A0A7X8BYF3		GO:0016787; GO:0015969	2053306	Ignavibacteria bacterium	GO:hydrolase activity GO:guanosine tetraphosphate metabolic process
Halo_Nar1-Halo_Nar1_04630_Threonine--tRNA_ligase_catalytic_subunit.pdb	AF-A0A3D0CRN0-F1-model_v4	0.243	111	64	0	1	86	30	140	0.0006417	266	A0A3D0CRN0			2026724	Chloroflexota bacterium
Halo_Nar1-Halo_Nar1_04630_Threonine--tRNA_ligase_catalytic_subunit.pdb	AF-A0A2N1VJZ5-F1-model_v4	0.103	310	205	0	2	231	359	668	0.0006417	266	A0A2N1VJZ5		GO:0015969	2013808	Ignavibacteriae bacterium HGW-Ignavibacteriae-1	GO:guanosine tetraphosphate metabolic process
Halo_Nar1-Halo_Nar1_04630_Threonine--tRNA_ligase_catalytic_subunit.pdb	AF-A0A1G6P102-F1-model_v4	0.111	303	204	0	1	231	397	699	0.0006417	266	A0A1G6P102	WP_025391313.1	GO:0016301; GO:0015969; GO:0016310	79269	Desulfurella multipotens Miroshnichenko et al. 1996, Desulfurella multipotens, DSM 8415, strain RH-8	GO:kinase activity GO:guanosine tetraphosphate metabolic process GO:phosphorylation
Halo_Nar1-Halo_Nar1_04630_Threonine--tRNA_ligase_catalytic_subunit.pdb	AF-A0A0G0N4F2-F1-model_v4	0.205	112	68	0	1	87	481	592	0.0006417	266	A0A0G0N4F2		GO:0008728; GO:0016301; GO:0015969; GO:0016310	1619067	Candidatus Peregrinibacteria bacterium GW2011_GWF2_39_17	GO:kinase activity GO:guanosine tetraphosphate metabolic process GO:phosphorylation
Halo_Nar1-Halo_Nar1_04630_Threonine--tRNA_ligase_catalytic_subunit.pdb	AF-A0A4Q3WF61-F1-model_v4	0.342	73	47	0	3	75	2	74	0.0006782	265	A0A4Q3WF61			1913988	Alphaproteobacteria bacterium
Halo_Nar1-Halo_Nar1_04630_Threonine--tRNA_ligase_catalytic_subunit.pdb	AF-A0A4Y8C722-F1-model_v4	0.265	64	46	0	2	65	3	66	0.0006782	265	A0A4Y8C722		GO:0016787	2498129	Campylobacter sp. CH185	GO:hydrolase activity
Halo_Nar1-Halo_Nar1_04630_Threonine--tRNA_ligase_catalytic_subunit.pdb	AF-A6D8H1-F1-model_v4	0.104	328	212	0	2	239	19	346	0.0006782	265	A6D8H1		GO:0016301; GO:0016310	391591	Vibrio mediterranei AK1, Vibrio shiloi AK1, Vibrio shilonii AK1, Vibrio shilonii strain AK1, Vibrio shilonii str. AK1	GO:kinase activity GO:phosphorylation
Halo_Nar1-Halo_Nar1_04630_Threonine--tRNA_ligase_catalytic_subunit.pdb	AF-A0A352BC69-F1-model_v4	0.328	64	42	0	2	65	400	463	0.0006782	265	A0A352BC69		GO:0016787; GO:0015969	166	Treponema sp.	GO:hydrolase activity GO:guanosine tetraphosphate metabolic process
Halo_Nar1-Halo_Nar1_04630_Threonine--tRNA_ligase_catalytic_subunit.pdb	AF-A0A3C0RSZ0-F1-model_v4	0.108	322	207	0	1	233	248	569	0.0006782	265	A0A3C0RSZ0		GO:0016301; GO:0015969; GO:0016310	885	Desulfovibrio sp.	GO:kinase activity GO:guanosine tetraphosphate metabolic process GO:phosphorylation
Halo_Nar1-Halo_Nar1_04630_Threonine--tRNA_ligase_catalytic_subunit.pdb	AF-A0A1F6PVV0-F1-model_v4	0.109	303	205	0	1	231	391	693	0.0006782	265	A0A1F6PVV0		GO:0015969	1801606	Candidatus Melainabacteria bacterium GWF2_37_15	GO:guanosine tetraphosphate metabolic process
Halo_Nar1-Halo_Nar1_04630_Threonine--tRNA_ligase_catalytic_subunit.pdb	AF-A0A2E2TZ20-F1-model_v4	0.123	307	202	0	2	232	412	718	0.0006782	265	A0A2E2TZ20		GO:0016301; GO:0015969; GO:0016310	2026754	Legionellales bacterium	GO:kinase activity GO:guanosine tetraphosphate metabolic process GO:phosphorylation
Halo_Nar1-Halo_Nar1_04630_Threonine--tRNA_ligase_catalytic_subunit.pdb	AF-J7FZX3-F1-model_v4	0.253	75	51	0	1	69	249	323	0.0007167	264	J7FZX3		GO:0015969	324851	culture-collection:NRRL:B:24425, DSM 17344, JCM 14304, Kribbella karoonensis Kirby et al. 2006, Kribbella karoonensis, Kribbella sp. DSM 17344, NBRC 101884, NRRL B-24425, strain Q41	GO:guanosine tetraphosphate metabolic process
Halo_Nar1-Halo_Nar1_04630_Threonine--tRNA_ligase_catalytic_subunit.pdb	AF-A0A0G1NET2-F1-model_v4	0.173	166	104	0	1	127	251	416	0.0007167	264	A0A0G1NET2		GO:0015969	1618835	Parcubacteria group bacterium GW2011_GWA2_46_10	GO:guanosine tetraphosphate metabolic process
Halo_Nar1-Halo_Nar1_04630_Threonine--tRNA_ligase_catalytic_subunit.pdb	AF-A0A1F5E3T3-F1-model_v4	0.214	112	68	0	1	87	399	510	0.0007167	264	A0A1F5E3T3		GO:0015969	1797472	Candidatus Berkelbacteria bacterium RIFOXYA2_FULL_43_10	GO:guanosine tetraphosphate metabolic process
Halo_Nar1-Halo_Nar1_04630_Threonine--tRNA_ligase_catalytic_subunit.pdb	AF-A0A2G2KWC4-F1-model_v4	0.121	301	204	0	2	234	386	686	0.0007167	264	A0A2G2KWC4		GO:0016301; GO:0015970; GO:0016310	1920245	Kangiella sp.	GO:kinase activity GO:phosphorylation
Halo_Nar1-Halo_Nar1_04630_Threonine--tRNA_ligase_catalytic_subunit.pdb	AF-A0A380MNI2-F1-model_v4	0.111	324	207	0	1	234	382	705	0.0007167	264	A0A380MNI2	WP_072575579.1	GO:0008728; GO:0016301; GO:0015969; GO:0016310	279832	CCUG 49457, CIP 108998, DSM 18249, NCTC 13337, strain B6/99/2, Suttonella avium, Suttonella ornithocola Foster et al. 2005, Suttonella ornithocola	GO:kinase activity GO:guanosine tetraphosphate metabolic process GO:phosphorylation
Halo_Nar1-Halo_Nar1_04630_Threonine--tRNA_ligase_catalytic_subunit.pdb	AF-A0A7S3KZY2-F1-model_v4	0.23	112	68	0	1	89	581	692	0.0007167	264	A0A7S3KZY2		GO:0016020; GO:0015969	265554	Amphora caffeoformis, Amphora coffaeiformis (C. Agardh) Ktzing, Amphora coffaeiformis, Amphora coffeaeformis, Amphora coffeiformis, Frustulia coffeaeformis Agardh, 1827, Frustulia coffeaeformis	GO:membrane GO:guanosine tetraphosphate metabolic process
Halo_Nar1-Halo_Nar1_04630_Threonine--tRNA_ligase_catalytic_subunit.pdb	AF-A0A7J4JER4-F1-model_v4	0.141	234	199	0	1	233	378	611	0.0007574	263	A0A7J4JER4		GO:0016787; GO:0015969	2026736	Candidatus Diapherotrites archaeon	GO:hydrolase activity GO:guanosine tetraphosphate metabolic process
Halo_Nar1-Halo_Nar1_04630_Threonine--tRNA_ligase_catalytic_subunit.pdb	AF-A0A7G1QB41-F1-model_v4	0.128	300	200	0	2	231	335	634	0.0007574	263	A0A7G1QB41		GO:0008728; GO:0008893; GO:0015970	553981	Candidatus Nitrosacidococcus tergens Picone et al. 2021, Candidatus Nitrosacidococcus tergens, Chromatiaceae bacterium RJ19, Chromatiaceae bacterium RW
Halo_Nar1-Halo_Nar1_04630_Threonine--tRNA_ligase_catalytic_subunit.pdb	AF-A0A2A4TXN3-F1-model_v4	0.09	304	209	0	2	232	368	671	0.0007574	263	A0A2A4TXN3		GO:0008728; GO:0016301; GO:0015969; GO:0016310	2026796	Thiotrichales bacterium	GO:kinase activity GO:guanosine tetraphosphate metabolic process GO:phosphorylation
Halo_Nar1-Halo_Nar1_04630_Threonine--tRNA_ligase_catalytic_subunit.pdb	AF-R6TXM8-F1-model_v4	0.117	315	203	0	1	231	387	701	0.0007574	263	R6TXM8		GO:0008728; GO:0016301; GO:0015970; GO:0016310	1262811	Clostridium sp. CAG:465	GO:kinase activity GO:phosphorylation
Halo_Nar1-Halo_Nar1_04630_Threonine--tRNA_ligase_catalytic_subunit.pdb	AF-A0A160T6I6-F1-model_v4	0.112	375	249	0	1	281	426	800	0.0007574	263	A0A160T6I6		GO:0008893	1806508	Ardenticatena sp. Cfx-K, Candidatus Promineifilum breve corrig. McIlroy et al. 2016, Candidatus Promineofilum breve McIlroy et al. 2016, Candidatus Promineofilum breve
Halo_Nar1-Halo_Nar1_04630_Threonine--tRNA_ligase_catalytic_subunit.pdb	AF-A0A2H0WS75-F1-model_v4	0.337	74	46	0	1	70	32	105	0.0008004	262	A0A2H0WS75			1974885	Candidatus Shapirobacteria bacterium CG09_land_8_20_14_0_10_39_12
Halo_Nar1-Halo_Nar1_04630_Threonine--tRNA_ligase_catalytic_subunit.pdb	AF-X1SWE8-F1-model_v4	0.312	64	43	0	2	65	297	360	0.0008004	262	X1SWE8		GO:0015969	412755	marine sediment metagenome	GO:guanosine tetraphosphate metabolic process
Halo_Nar1-Halo_Nar1_04630_Threonine--tRNA_ligase_catalytic_subunit.pdb	AF-A0A2H0ES57-F1-model_v4	0.128	302	202	0	1	233	71	372	0.0008004	262	A0A2H0ES57			1974087	Rhodobacterales bacterium CG18_big_fil_WC_8_21_14_2_50_71_9
Halo_Nar1-Halo_Nar1_04630_Threonine--tRNA_ligase_catalytic_subunit.pdb	AF-A0A2V7E1M0-F1-model_v4	0.121	309	201	0	2	231	386	694	0.0008004	262	A0A2V7E1M0		GO:0016301; GO:0015969; GO:0016310	2053607	Candidatus Rokubacteria bacterium, Rokubacteria bacterium	GO:kinase activity GO:guanosine tetraphosphate metabolic process GO:phosphorylation
Halo_Nar1-Halo_Nar1_04630_Threonine--tRNA_ligase_catalytic_subunit.pdb	AF-A0A496WIR3-F1-model_v4	0.122	312	203	0	2	233	387	698	0.0008004	262	A0A496WIR3		GO:0008728; GO:0016301; GO:0015969; GO:0016310	1913989	Gammaproteobacteria bacterium	GO:kinase activity GO:guanosine tetraphosphate metabolic process GO:phosphorylation
Halo_Nar1-Halo_Nar1_04630_Threonine--tRNA_ligase_catalytic_subunit.pdb	AF-D8K5E0-F1-model_v4	0.126	315	204	0	1	234	383	697	0.0008004	262	D8K5E0	WP_013220217.1	GO:0008728; GO:0015969	105559	Nitrosococcus sp. C-113, Nitrosococcus watsonii C-113, Nitrosococcus watsonii strain C-113, Nitrosococcus watsonii str. C-113	GO:guanosine tetraphosphate metabolic process
Halo_Nar1-Halo_Nar1_04630_Threonine--tRNA_ligase_catalytic_subunit.pdb	AF-A0A4R1GAE7-F1-model_v4	0.106	310	207	0	1	233	386	695	0.0008004	262	A0A4R1GAE7		GO:0016301; GO:0015969; GO:0016310	936138	Desulfurobacteriaceae bacterium EPR8, DSM 24425, JCM 17384, Phorcysia thermohydrogeniphila Perez-Rodriguez et al. 2012, Phorcysia thermohydrogeniphila, Phorcysium thermohydrogeniphilum, Phorcysium thermohydrogeniphilum Vetriani 2011, Phorcysium thermohydrogenophilum, strain HB-8	GO:kinase activity GO:guanosine tetraphosphate metabolic process GO:phosphorylation
Halo_Nar1-Halo_Nar1_04630_Threonine--tRNA_ligase_catalytic_subunit.pdb	AF-A0A2D5ZRP3-F1-model_v4	0.12	312	209	0	1	238	395	706	0.0008004	262	A0A2D5ZRP3		GO:0015969	2026742	Gemmatimonadota bacterium	GO:guanosine tetraphosphate metabolic process
Halo_Nar1-Halo_Nar1_04630_Threonine--tRNA_ligase_catalytic_subunit.pdb	AF-A0A7V2Z350-F1-model_v4	0.125	335	203	0	1	233	402	736	0.0008004	262	A0A7V2Z350		GO:0016787; GO:0015969	1869227	Bacteria bacterium, Bacterial sp., Bacteria sp., bacterium, Bacterium sp., unclassified bacterium, unidentified bacteria, unidentified bacterium, unidentified eubacterium, unknown bacteria, Unknown eubacteria, Unknown eubacterium	GO:hydrolase activity GO:guanosine tetraphosphate metabolic process
Halo_Nar1-Halo_Nar1_04630_Threonine--tRNA_ligase_catalytic_subunit.pdb	AF-A0A0E9M271-F1-model_v4	0.301	73	48	0	1	69	402	474	0.0008459	261	A0A0E9M271		GO:0016301; GO:0015969; GO:0016310	1236989	Geofilum rubicundum JAM-BA0501, Geofilum rubicundum JCM 15548, Rikenellaceae bacterium JAM-BA0501, Rikenellaceae bacterium NCIMB 14482	GO:kinase activity GO:guanosine tetraphosphate metabolic process GO:phosphorylation
Halo_Nar1-Halo_Nar1_04630_Threonine--tRNA_ligase_catalytic_subunit.pdb	AF-A0A7S4E6P6-F1-model_v4	0.287	73	48	0	1	69	478	550	0.0008459	261	A0A7S4E6P6		GO:0015969	35677	Pelagomonas calceolata Andersen & Saunders, 1993, Pelagomonas calceolata	GO:guanosine tetraphosphate metabolic process
Halo_Nar1-Halo_Nar1_04630_Threonine--tRNA_ligase_catalytic_subunit.pdb	AF-A0A0M2DPL2-F1-model_v4	0.104	321	207	0	2	233	377	697	0.0008459	261	A0A0M2DPL2		GO:0016779; GO:0015969	364029	Comamonas sp. E6	GO:nucleotidyltransferase activity GO:guanosine tetraphosphate metabolic process
Halo_Nar1-Halo_Nar1_04630_Threonine--tRNA_ligase_catalytic_subunit.pdb	AF-A0A2J6X593-F1-model_v4	0.12	301	202	0	1	231	388	688	0.0008459	261	A0A2J6X593		GO:0016787; GO:0015969	693075	Caldisericum exile Mori et al. 2009, Caldisericum exile, DSM 21853, NBRC 104410, strain AZM16c01	GO:hydrolase activity GO:guanosine tetraphosphate metabolic process
Halo_Nar1-Halo_Nar1_04630_Threonine--tRNA_ligase_catalytic_subunit.pdb	AF-A0A1G6J3B7-F1-model_v4	0.114	312	206	0	1	234	400	711	0.0008459	261	A0A1G6J3B7		GO:0016301; GO:0015969; GO:0016310	1640674	bacterium A7P-90m, Bacteroidales bacterium A7P-90m, DSM 100563, JCM 30888, strain A7P-90m, Williamwhitmania taraxaci Pikuta et al. 2017, Williamwhitmania taraxaci	GO:kinase activity GO:guanosine tetraphosphate metabolic process GO:phosphorylation
Halo_Nar1-Halo_Nar1_04630_Threonine--tRNA_ligase_catalytic_subunit.pdb	AF-A0A1M3KPU3-F1-model_v4	0.241	112	65	0	1	87	390	501	0.0008459	261	A0A1M3KPU3		GO:0016787; GO:0015969	1895753	Devosia sp. 66-22	GO:hydrolase activity GO:guanosine tetraphosphate metabolic process
Halo_Nar1-Halo_Nar1_04630_Threonine--tRNA_ligase_catalytic_subunit.pdb	AF-A0A7Z9G1X5-F1-model_v4	0.191	115	71	0	2	90	9	123	0.0008939	260	A0A7Z9G1X5		GO:0016787	2026781	Candidatus Poribacteria bacterium, Poribacteria bacterium	GO:hydrolase activity
Halo_Nar1-Halo_Nar1_04630_Threonine--tRNA_ligase_catalytic_subunit.pdb	AF-A0A3D2I6N2-F1-model_v4	0.105	336	213	0	1	239	221	556	0.0008939	260	A0A3D2I6N2		GO:0008728; GO:0015970	1945593	Oscillibacter sp.
Halo_Nar1-Halo_Nar1_04630_Threonine--tRNA_ligase_catalytic_subunit.pdb	AF-A0A453I4M4-F1-model_v4	0.272	87	57	0	1	87	358	436	0.0008939	260	A0A453I4M4		GO:0015969	200361	Aegilops tauschii subsp. strangulata (Eig) Tzvelev, Aegilops tauschii subsp. strangulata	GO:guanosine tetraphosphate metabolic process
Halo_Nar1-Halo_Nar1_04630_Threonine--tRNA_ligase_catalytic_subunit.pdb	AF-A0A7V4AZD6-F1-model_v4	0.1	315	206	0	2	231	393	707	0.0008939	260	A0A7V4AZD6		GO:0016787; GO:0015969	1869227	Bacteria bacterium, Bacterial sp., Bacteria sp., bacterium, Bacterium sp., unclassified bacterium, unidentified bacteria, unidentified bacterium, unidentified eubacterium, unknown bacteria, Unknown eubacteria, Unknown eubacterium	GO:hydrolase activity GO:guanosine tetraphosphate metabolic process
Halo_Nar1-Halo_Nar1_04630_Threonine--tRNA_ligase_catalytic_subunit.pdb	AF-A0A2N5YIU9-F1-model_v4	0.222	108	68	0	2	89	400	507	0.0008939	260	A0A2N5YIU9		GO:0015969	2053303	Marinilabiliales bacterium	GO:guanosine tetraphosphate metabolic process
Halo_Nar1-Halo_Nar1_04630_Threonine--tRNA_ligase_catalytic_subunit.pdb	AF-A0A2E8K4H8-F1-model_v4	0.123	311	203	0	1	233	413	723	0.0008939	260	A0A2E8K4H8		GO:0008728; GO:0016301; GO:0015969; GO:0016310	1913989	Gammaproteobacteria bacterium	GO:kinase activity GO:guanosine tetraphosphate metabolic process GO:phosphorylation
Halo_Nar1-Halo_Nar1_04630_Threonine--tRNA_ligase_catalytic_subunit.pdb	AF-A0A7J9N7G0-F1-model_v4	0.195	169	101	0	1	169	43	169	0.0009447	259	A0A7J9N7G0			34291	Gossypium schwendimanii Fryxell & S.D.Koch, Gossypium schwendimanii
Halo_Nar1-Halo_Nar1_04630_Threonine--tRNA_ligase_catalytic_subunit.pdb	AF-A0A531L377-F1-model_v4	0.292	65	45	0	1	65	227	291	0.0009447	259	A0A531L377		GO:0016787; GO:0015969	1871066	Mesorhizobium sp.	GO:hydrolase activity GO:guanosine tetraphosphate metabolic process
Halo_Nar1-Halo_Nar1_04630_Threonine--tRNA_ligase_catalytic_subunit.pdb	AF-A0A351EBK2-F1-model_v4	0.104	326	207	0	2	233	93	418	0.0009447	259	A0A351EBK2		GO:0008728; GO:0015970	2485925	Hungateiclostridiaceae bacterium, Oscillospiraceae bacterium, Ruminococcaceae bacterium
Halo_Nar1-Halo_Nar1_04630_Threonine--tRNA_ligase_catalytic_subunit.pdb	AF-A0A292R816-F1-model_v4	0.181	110	71	0	1	88	126	235	0.0009447	259	A0A292R816		GO:0015969	1916228	Candidatus Gastranaerophilales bacterium HUM_7	GO:guanosine tetraphosphate metabolic process
Halo_Nar1-Halo_Nar1_04630_Threonine--tRNA_ligase_catalytic_subunit.pdb	AF-O81418-F1-model_v4	0.282	85	55	0	1	85	363	439	0.0009447	259	O81418		GO:0008728; GO:0015969	3702	Arabidopsis thaliana (L.) Heynh., 1842, Arabidopsis thaliana, Arabis thaliana L., 1753, Arabis thaliana, mouse-ear cress, thale-cress, thale cress	GO:guanosine tetraphosphate metabolic process
Halo_Nar1-Halo_Nar1_04630_Threonine--tRNA_ligase_catalytic_subunit.pdb	AF-A0A661DA38-F1-model_v4	0.088	303	211	0	2	233	409	711	0.0009447	259	A0A661DA38		GO:0015970	1913989	Gammaproteobacteria bacterium
Halo_Nar1-Halo_Nar1_04630_Threonine--tRNA_ligase_catalytic_subunit.pdb	AF-A0A2G6P414-F1-model_v4	0.229	109	66	0	2	88	393	501	0.0009447	259	A0A2G6P414		GO:0015969	2044594	Candidatus Delongbacteria bacterium	GO:guanosine tetraphosphate metabolic process
Halo_Nar1-Halo_Nar1_04630_Threonine--tRNA_ligase_catalytic_subunit.pdb	AF-A0A7X8VIE3-F1-model_v4	0.225	111	65	0	2	86	401	511	0.0009447	259	A0A7X8VIE3		GO:0016787; GO:0016301; GO:0015970; GO:0016310	1898204	Clostridiaceae bacterium	GO:hydrolase activity GO:kinase activity GO:phosphorylation
Halo_Nar1-Halo_Nar1_04630_Threonine--tRNA_ligase_catalytic_subunit.pdb	AF-A0A1Q7Q6W3-F1-model_v4	0.185	108	70	0	1	87	297	404	0.0009984	258	A0A1Q7Q6W3		GO:0015969	1805180	Gemmatimonadetes bacterium 13_1_40CM_2_60_3	GO:guanosine tetraphosphate metabolic process
Halo_Nar1-Halo_Nar1_04630_Threonine--tRNA_ligase_catalytic_subunit.pdb	AF-N9N7T9-F1-model_v4	0.132	301	207	0	1	239	379	679	0.0009984	258	N9N7T9	WP_005219506.1	GO:0015970	1217705	Acinetobacter genomosp. 18, Acinetobacter modestus Nemec et al. 2016, Acinetobacter modestus, Acinetobacter sp. ANC 3862, Acinetobacter sp. NIPH 236, CCM 8639, CCUG 67964, CIP 110444, strain NIPH 236
Halo_Nar1-Halo_Nar1_04630_Threonine--tRNA_ligase_catalytic_subunit.pdb	AF-A0A3D4KBU8-F1-model_v4	0.106	302	206	0	1	231	390	691	0.0009984	258	A0A3D4KBU8		GO:0016787; GO:0015969	1913988	Alphaproteobacteria bacterium	GO:hydrolase activity GO:guanosine tetraphosphate metabolic process
Halo_Nar1-Halo_Nar1_04630_Threonine--tRNA_ligase_catalytic_subunit.pdb	AF-A0A2N1TCT2-F1-model_v4	0.105	314	206	0	1	231	386	699	0.0009984	258	A0A2N1TCT2		GO:0015969	2013826	Candidatus Peregrinibacteria bacterium HGW-Peregrinibacteria-1	GO:guanosine tetraphosphate metabolic process
Halo_Nar1-Halo_Nar1_04630_Threonine--tRNA_ligase_catalytic_subunit.pdb	AF-A0A1I0DSJ7-F1-model_v4	0.105	316	207	0	1	232	405	720	0.0009984	258	A0A1I0DSJ7		GO:0016301; GO:0015969; GO:0016310	917	Nitrosomonas marina Koops et al. 2001, Nitrosomonas marina, strain Nm 22	GO:kinase activity GO:guanosine tetraphosphate metabolic process GO:phosphorylation
Halo_Nar1-Halo_Nar1_04890_CTP_synthase.pdb	AF-A0A5Q0UFI6-F1-model_v4	0.696	521	157	0	1	518	1	521	9.191e-84	3452	A0A5Q0UFI6		GO:0005524; GO:0003883; GO:0044210; GO:0006541	2565781	Candidatus Nanohalobium constans La Cono et al. 2020, Candidatus Nanohalobium constans, DPANN group archaeon LC1Nh	GO:ATP binding GO:CTP synthase activity GO:glutamine metabolic process
Halo_Nar1-Halo_Nar1_04890_CTP_synthase.pdb	AF-B5I9D1-F1-model_v4	0.479	525	268	0	3	517	2	526	1.881e-67	2799	B5I9D1	WP_008082458.1	GO:0005524; GO:0003883; GO:0046872; GO:0044210; GO:0006541	439481	Aciduliprofundum boonei DSM 19572, Aciduliprofundum boonei strain T469, Aciduliprofundum boonei str. T469, Aciduliprofundum boonei T469	GO:ATP binding GO:CTP synthase activity GO:metal ion binding GO:glutamine metabolic process
Halo_Nar1-Halo_Nar1_04890_CTP_synthase.pdb	AF-O29987-F1-model_v4	0.5	523	258	0	3	518	2	524	7.06e-67	2776	O29987	WP_010877763.1	GO:0005524; GO:0003883; GO:0004359; GO:0046872; GO:0044210; GO:0006541	224325	Archaeoglobus fulgidus DSM 4304, Archaeoglobus fulgidus strain DSM 4304, Archaeoglobus fulgidus str. DSM 4304, Archaeoglobus fulgidus VC-16	GO:ATP binding GO:CTP synthase activity GO:glutaminase activity GO:metal ion binding GO:glutamine metabolic process
Halo_Nar1-Halo_Nar1_04890_CTP_synthase.pdb	AF-A0A5E4HRD4-F1-model_v4	0.461	518	278	0	2	517	211	728	1.329e-66	2765	A0A5E4HRD4		GO:0005524; GO:0003883; GO:0004359; GO:0046872; GO:0044210; GO:0006541	115547	uncultured Archaea archaeon, uncultured archaeon, uncultured archaeoote	GO:ATP binding GO:CTP synthase activity GO:glutaminase activity GO:metal ion binding GO:glutamine metabolic process
Halo_Nar1-Halo_Nar1_04890_CTP_synthase.pdb	AF-A0A1V4UUP5-F1-model_v4	0.459	520	279	0	1	517	53	572	4.71e-66	2743	A0A1V4UUP5		GO:0005524; GO:0003883; GO:0004359; GO:0046872; GO:0044210; GO:0006541	1811723	Methanoregulaceae archaeon PtaB.Bin152	GO:ATP binding GO:CTP synthase activity GO:glutaminase activity GO:metal ion binding GO:glutamine metabolic process
Halo_Nar1-Halo_Nar1_04890_CTP_synthase.pdb	AF-A0A7W1K3D5-F1-model_v4	0.468	527	275	0	1	517	3	529	5.598e-66	2740	A0A7W1K3D5		GO:0005524; GO:0003883; GO:0046872; GO:0044210; GO:0006541	1883427	Actinobacteria bacterium [class], actinobacterium, Actinomycetia bacterium, Actinomycetia sp.	GO:ATP binding GO:CTP synthase activity GO:metal ion binding GO:glutamine metabolic process
Halo_Nar1-Halo_Nar1_04890_CTP_synthase.pdb	AF-A0A1I6VKM0-F1-model_v4	0.462	528	278	0	1	517	1	528	7.463e-66	2735	A0A1I6VKM0		GO:0005524; GO:0003883; GO:0004359; GO:0046872; GO:0044210; GO:0006541	1761751	Bacillus sp. 103mf	GO:ATP binding GO:CTP synthase activity GO:glutaminase activity GO:metal ion binding GO:glutamine metabolic process
Halo_Nar1-Halo_Nar1_04890_CTP_synthase.pdb	AF-A0A3L7JRP6-F1-model_v4	0.445	528	286	0	1	517	1	528	7.904e-66	2734	A0A3L7JRP6		GO:0005524; GO:0003883; GO:0004359; GO:0046872; GO:0044210; GO:0006541	2478915	CGMCC 1.13648, Falsibacillus albus, Falsibacillus albus Shi et al. 2019, Falsibacillus sp. GY 10110, NBRC 113502, strain GY 10110	GO:ATP binding GO:CTP synthase activity GO:glutaminase activity GO:metal ion binding GO:glutamine metabolic process
Halo_Nar1-Halo_Nar1_04890_CTP_synthase.pdb	AF-A0A7C3MRA5-F1-model_v4	0.48	526	268	0	3	519	2	527	1.405e-65	2724	A0A7C3MRA5		GO:0005524; GO:0003883; GO:0046872; GO:0044210; GO:0006541	1879010	Bacillota bacterium, Firmicutes bacterium	GO:ATP binding GO:CTP synthase activity GO:metal ion binding GO:glutamine metabolic process
Halo_Nar1-Halo_Nar1_04890_CTP_synthase.pdb	AF-A0A538M4A1-F1-model_v4	0.476	528	271	0	1	518	86	613	2.358e-65	2715	A0A538M4A1		GO:0005524; GO:0003883; GO:0004359; GO:0046872; GO:0044210; GO:0006541	1883427	Actinobacteria bacterium [class], actinobacterium, Actinomycetia bacterium, Actinomycetia sp.	GO:ATP binding GO:CTP synthase activity GO:glutaminase activity GO:metal ion binding GO:glutamine metabolic process
Halo_Nar1-Halo_Nar1_04890_CTP_synthase.pdb	AF-A0A7C2FKI5-F1-model_v4	0.456	531	281	0	1	517	5	535	2.497e-65	2714	A0A7C2FKI5		GO:0005524; GO:0003883; GO:0046872; GO:0044210; GO:0006541	1879010	Bacillota bacterium, Firmicutes bacterium	GO:ATP binding GO:CTP synthase activity GO:metal ion binding GO:glutamine metabolic process
Halo_Nar1-Halo_Nar1_04890_CTP_synthase.pdb	AF-R5GKG4-F1-model_v4	0.449	526	284	0	2	517	69	594	3.526e-65	2708	R5GKG4		GO:0005524; GO:0003883; GO:0004359; GO:0046872; GO:0044210; GO:0006541	1262935	Prevotella sp. CAG:755	GO:ATP binding GO:CTP synthase activity GO:glutaminase activity GO:metal ion binding GO:glutamine metabolic process
Halo_Nar1-Halo_Nar1_04890_CTP_synthase.pdb	AF-A0A0G0GAG3-F1-model_v4	0.456	524	281	0	1	517	1	524	3.956e-65	2706	A0A0G0GAG3		GO:0005524; GO:0003883; GO:0004359; GO:0046872; GO:0044210; GO:0006541	1618333	Berkelbacteria bacterium GW2011_GWA2_35_9	GO:ATP binding GO:CTP synthase activity GO:glutaminase activity GO:metal ion binding GO:glutamine metabolic process
Halo_Nar1-Halo_Nar1_04890_CTP_synthase.pdb	AF-A0A3M0Y713-F1-model_v4	0.451	528	283	0	1	517	1	528	4.19e-65	2705	A0A3M0Y713		GO:0005524; GO:0003883; GO:0004359; GO:0046872; GO:0044210; GO:0006541	2420335	Cyanobacteria bacterium J149	GO:ATP binding GO:CTP synthase activity GO:glutaminase activity GO:metal ion binding GO:glutamine metabolic process
Halo_Nar1-Halo_Nar1_04890_CTP_synthase.pdb	AF-A0A7U6L623-F1-model_v4	0.446	529	286	0	1	517	1	529	4.19e-65	2705	A0A7U6L623	WP_010739542.1	GO:0005524; GO:0003883; GO:0046872; GO:0044210; GO:0006541	33945	ATCC 14025, CCUG 7983, CIP 103019, culture-collection:VKM:B:1673, DSM 20679, Enterococcus avium (ex Nowlan and Deibel 1967) Collins et al. 1984, Enterococcus avium, JCM 8722, LMG 10744, LMG:10744, NBRC 100477, NCDO 2369, NCIMB 702369, NCTC 9938, strain Guthof E6844, Streptococcus avium Nowlan and Deibel 1967, Streptococcus avium, VKM B-1673	GO:ATP binding GO:CTP synthase activity GO:metal ion binding GO:glutamine metabolic process
Halo_Nar1-Halo_Nar1_04890_CTP_synthase.pdb	AF-A0A0W8G4A2-F1-model_v4	0.467	537	275	0	2	518	3	539	4.701e-65	2703	A0A0W8G4A2		GO:0005524; GO:0003883; GO:0044210; GO:0006541	938273	hydrocarbon metagenome	GO:ATP binding GO:CTP synthase activity GO:glutamine metabolic process
Halo_Nar1-Halo_Nar1_04890_CTP_synthase.pdb	AF-A0A7T3FYS5-F1-model_v4	0.475	522	270	0	2	517	15	536	5.274e-65	2701	A0A7T3FYS5		GO:0005524; GO:0003883; GO:0046872; GO:0044210; GO:0006541	1198301	CGMCC 1.12235, Halobacteriaceae archaeon YGH94, Halosimplex litoreum, Halosimplex litoreum Yuan et al. 2015, JCM 18647, strain YGH94	GO:ATP binding GO:CTP synthase activity GO:metal ion binding GO:glutamine metabolic process
Halo_Nar1-Halo_Nar1_04890_CTP_synthase.pdb	AF-A0A538TIX6-F1-model_v4	0.445	528	286	0	1	517	1	528	5.274e-65	2701	A0A538TIX6		GO:0005524; GO:0003883; GO:0004359; GO:0046872; GO:0044210; GO:0006541	2212470	Candidatus Eisenbacteria bacterium	GO:ATP binding GO:CTP synthase activity GO:glutaminase activity GO:metal ion binding GO:glutamine metabolic process
Halo_Nar1-Halo_Nar1_04890_CTP_synthase.pdb	AF-A0A7K2B046-F1-model_v4	0.467	526	275	0	1	517	1	526	5.917e-65	2699	A0A7K2B046		GO:0005524; GO:0003883; GO:0046872; GO:0044210; GO:0006541	2080302	Acidimicrobiia bacterium	GO:ATP binding GO:CTP synthase activity GO:metal ion binding GO:glutamine metabolic process
Halo_Nar1-Halo_Nar1_04890_CTP_synthase.pdb	AF-A0A0D6AMP2-F1-model_v4	0.443	528	287	0	1	517	1	528	6.267e-65	2698	A0A0D6AMP2	WP_066115856.1	GO:0005524; GO:0003883; GO:0004359; GO:0046872; GO:0044210; GO:0006541	1617448	Geminocystis sp. NIES-3709	GO:ATP binding GO:CTP synthase activity GO:glutaminase activity GO:metal ion binding GO:glutamine metabolic process
Halo_Nar1-Halo_Nar1_04890_CTP_synthase.pdb	AF-A0A538K846-F1-model_v4	0.456	528	281	0	2	518	185	712	6.639e-65	2697	A0A538K846		GO:0005524; GO:0003883; GO:0004359; GO:0046872; GO:0044210; GO:0006541	1883427	Actinobacteria bacterium [class], actinobacterium, Actinomycetia bacterium, Actinomycetia sp.	GO:ATP binding GO:CTP synthase activity GO:glutaminase activity GO:metal ion binding GO:glutamine metabolic process
Halo_Nar1-Halo_Nar1_04890_CTP_synthase.pdb	AF-A0A419KEB0-F1-model_v4	0.457	529	280	0	1	517	1	529	7.889e-65	2694	A0A419KEB0		GO:0005524; GO:0003883; GO:0004359; GO:0046872; GO:0044210; GO:0006541	2026714	Candidatus Bathyarchaeota archaeon	GO:ATP binding GO:CTP synthase activity GO:glutaminase activity GO:metal ion binding GO:glutamine metabolic process
Halo_Nar1-Halo_Nar1_04890_CTP_synthase.pdb	AF-A0A651GAG5-F1-model_v4	0.442	540	288	0	1	518	6	545	9.929e-65	2690	A0A651GAG5		GO:0005524; GO:0003883; GO:0004359; GO:0046872; GO:0044210; GO:0006541	2448056	Nitriliruptor sp.	GO:ATP binding GO:CTP synthase activity GO:glutaminase activity GO:metal ion binding GO:glutamine metabolic process
Halo_Nar1-Halo_Nar1_04890_CTP_synthase.pdb	AF-A0A1K1NCJ1-F1-model_v4	0.435	528	292	0	1	518	1	528	1.25e-64	2686	A0A1K1NCJ1	WP_072300121.1	GO:0005524; GO:0003883; GO:0004359; GO:0046872; GO:0044210; GO:0006541	1265	ATCC 19208, Ruminococcus flavefaciens, Ruminococcus flavefaciens Sijpesteijn 1948	GO:ATP binding GO:CTP synthase activity GO:glutaminase activity GO:metal ion binding GO:glutamine metabolic process
Halo_Nar1-Halo_Nar1_04890_CTP_synthase.pdb	AF-R4YYR5-F1-model_v4	0.463	528	278	0	1	518	1	528	1.324e-64	2685	R4YYR5	WP_012226773.1	GO:0005524; GO:0003883; GO:0004359; GO:0046872; GO:0044210; GO:0006541	1229780	Candidatus Microthrix parvicella RN1, Candidatus Microthrix parvicella strain RN1, Candidatus Microthrix parvicella str. RN1	GO:ATP binding GO:CTP synthase activity GO:glutaminase activity GO:metal ion binding GO:glutamine metabolic process
Halo_Nar1-Halo_Nar1_04890_CTP_synthase.pdb	AF-A0A256YL20-F1-model_v4	0.461	520	278	0	2	517	35	554	1.573e-64	2682	A0A256YL20		GO:0005524; GO:0003883; GO:0044210; GO:0006541	2012514	Candidatus Pacearchaeota archaeon ex4484_26	GO:ATP binding GO:CTP synthase activity GO:glutamine metabolic process
Halo_Nar1-Halo_Nar1_04890_CTP_synthase.pdb	AF-A0A6L4YUD5-F1-model_v4	0.445	527	286	0	2	517	4	530	1.666e-64	2681	A0A6L4YUD5		GO:0005524; GO:0003883; GO:0046872; GO:0044210; GO:0006541	1898104	Bacteroidetes bacterium, Bacteroidota bacterium	GO:ATP binding GO:CTP synthase activity GO:metal ion binding GO:glutamine metabolic process
Halo_Nar1-Halo_Nar1_04890_CTP_synthase.pdb	AF-A0A2H5XCN3-F1-model_v4	0.459	526	279	0	2	517	3	528	2.492e-64	2674	A0A2H5XCN3		GO:0005524; GO:0003883; GO:0004359; GO:0046872; GO:0044210; GO:0006541	2035412	bacterium HR17	GO:ATP binding GO:CTP synthase activity GO:glutaminase activity GO:metal ion binding GO:glutamine metabolic process
Halo_Nar1-Halo_Nar1_04890_CTP_synthase.pdb	AF-A0A349W2X7-F1-model_v4	0.429	529	295	0	1	517	1	529	2.64e-64	2673	A0A349W2X7		GO:0005524; GO:0003883; GO:0046872; GO:0044210; GO:0006541	341027	Sphingobacterium sp.	GO:ATP binding GO:CTP synthase activity GO:metal ion binding GO:glutamine metabolic process
Halo_Nar1-Halo_Nar1_04890_CTP_synthase.pdb	AF-A0A537KUA0-F1-model_v4	0.458	531	280	0	1	517	1	531	2.64e-64	2673	A0A537KUA0		GO:0005524; GO:0003883; GO:0004359; GO:0046872; GO:0044210; GO:0006541	2569760	Terrabacteria group bacterium ANGP1	GO:ATP binding GO:CTP synthase activity GO:glutaminase activity GO:metal ion binding GO:glutamine metabolic process
Halo_Nar1-Halo_Nar1_04890_CTP_synthase.pdb	AF-A0A0S6UCH2-F1-model_v4	0.465	526	276	0	2	517	83	608	2.64e-64	2673	A0A0S6UCH2		GO:0005524; GO:0003883; GO:0004359; GO:0046872; GO:0044210; GO:0006541	1325331	Moorella thermoacetica strain Y72, Moorella thermoacetica str. Y72, Moorella thermoacetica Y72	GO:ATP binding GO:CTP synthase activity GO:glutaminase activity GO:metal ion binding GO:glutamine metabolic process
Halo_Nar1-Halo_Nar1_04890_CTP_synthase.pdb	AF-A0A7Z9ZFS6-F1-model_v4	0.473	528	272	0	1	517	1	528	2.796e-64	2672	A0A7Z9ZFS6		GO:0005524; GO:0003883; GO:0046872; GO:0044210; GO:0006541	2052143	Anaerolineae bacterium	GO:ATP binding GO:CTP synthase activity GO:metal ion binding GO:glutamine metabolic process
Halo_Nar1-Halo_Nar1_04890_CTP_synthase.pdb	AF-A0A438Q0W9-F1-model_v4	0.451	531	283	0	2	517	4	534	4.43e-64	2664	A0A438Q0W9		GO:0005524; GO:0003883; GO:0004359; GO:0046872; GO:0044210; GO:0006541	210	ATCC 43504, ATCC 49396 [[Helicobacter nemestrinae Bronsdon et al. 1991]], Campylobacter pylori corrig. Marshall et al. 1985 emend. Fox et al. 1988, Campylobacter pylori corrig. Marshall et al. 1985 emend. Fox et al. 1989, Campylobacter pyloridis Marshall et al.1985, Campylobacter pyloridis, Campylobacter pylori Marshall et al. 1985 corrig. Marshall and Goodwin 1987, Campylobacter pylori subsp. pylori Marshall et al. 1985, Campylobacter pylori subsp. pylori, Campylobacter pylori, CCUG 15815 B, CCUG 17874, CCUG 39500, CIP 103995, DSM 21031, DSM 4867, DSM 7492 [[Helicobacter nemestrinae Bronsdon et al. 1991]], Helicobacter nemestrinae Bronsdon et al. 1991, Helicobacter nemestrinae, Helicobacter pylori (Marshall et al. 1985) Goodwin et al. 1989, Helicobacter pylori, JCM 12093, LMG 18041, LMG:18041, LMG 19449, LMG:19449, NCTC 11637, NCTC 12491 [[Helicobacter nemestrinae Bronsdon et al. 1991]], strain Royal Perth Hospital 13487, strain T81213-NTB [[Helicobacter nemestrinae Bronsdon et al. 1991]]	GO:ATP binding GO:CTP synthase activity GO:glutaminase activity GO:metal ion binding GO:glutamine metabolic process
Halo_Nar1-Halo_Nar1_04890_CTP_synthase.pdb	AF-A0A5C7JJM4-F1-model_v4	0.464	527	277	0	1	517	1	527	4.43e-64	2664	A0A5C7JJM4		GO:0005524; GO:0003883; GO:0004359; GO:0046872; GO:0044210; GO:0006541	2482790	Thermomicrobiales bacterium	GO:ATP binding GO:CTP synthase activity GO:glutaminase activity GO:metal ion binding GO:glutamine metabolic process
Halo_Nar1-Halo_Nar1_04890_CTP_synthase.pdb	AF-A0A2T6RS67-F1-model_v4	0.453	531	282	0	2	517	4	534	4.692e-64	2663	A0A2T6RS67		GO:0005524; GO:0003883; GO:0004359; GO:0046872; GO:0044210; GO:0006541	210	ATCC 43504, ATCC 49396 [[Helicobacter nemestrinae Bronsdon et al. 1991]], Campylobacter pylori corrig. Marshall et al. 1985 emend. Fox et al. 1988, Campylobacter pylori corrig. Marshall et al. 1985 emend. Fox et al. 1989, Campylobacter pyloridis Marshall et al.1985, Campylobacter pyloridis, Campylobacter pylori Marshall et al. 1985 corrig. Marshall and Goodwin 1987, Campylobacter pylori subsp. pylori Marshall et al. 1985, Campylobacter pylori subsp. pylori, Campylobacter pylori, CCUG 15815 B, CCUG 17874, CCUG 39500, CIP 103995, DSM 21031, DSM 4867, DSM 7492 [[Helicobacter nemestrinae Bronsdon et al. 1991]], Helicobacter nemestrinae Bronsdon et al. 1991, Helicobacter nemestrinae, Helicobacter pylori (Marshall et al. 1985) Goodwin et al. 1989, Helicobacter pylori, JCM 12093, LMG 18041, LMG:18041, LMG 19449, LMG:19449, NCTC 11637, NCTC 12491 [[Helicobacter nemestrinae Bronsdon et al. 1991]], strain Royal Perth Hospital 13487, strain T81213-NTB [[Helicobacter nemestrinae Bronsdon et al. 1991]]	GO:ATP binding GO:CTP synthase activity GO:glutaminase activity GO:metal ion binding GO:glutamine metabolic process
Halo_Nar1-Halo_Nar1_04890_CTP_synthase.pdb	AF-A0A6J4HG70-F1-model_v4	0.477	526	270	0	1	517	1	526	4.97e-64	2662	A0A6J4HG70		GO:0005524; GO:0003883; GO:0046872; GO:0044210; GO:0006541	310071	uncultured Acidimicrobiales bacterium, uncultured Acidimicrobineae bacterium	GO:ATP binding GO:CTP synthase activity GO:metal ion binding GO:glutamine metabolic process
Halo_Nar1-Halo_Nar1_04890_CTP_synthase.pdb	AF-A0A2M7GBA6-F1-model_v4	0.45	530	284	0	1	517	1	530	5.264e-64	2661	A0A2M7GBA6		GO:0005524; GO:0003883; GO:0004359; GO:0046872; GO:0044210; GO:0006541	2014261	bacterium (Candidatus Blackallbacteria) CG17_big_fil_post_rev_8_21_14_2_50_48_46	GO:ATP binding GO:CTP synthase activity GO:glutaminase activity GO:metal ion binding GO:glutamine metabolic process
Halo_Nar1-Halo_Nar1_04890_CTP_synthase.pdb	AF-A0A1Q7FV51-F1-model_v4	0.449	531	284	0	1	517	1	531	5.264e-64	2661	A0A1Q7FV51		GO:0005524; GO:0003883; GO:0004359; GO:0046872; GO:0044210; GO:0006541	1805026	Armatimonadetes bacterium 13_1_40CM_64_14	GO:ATP binding GO:CTP synthase activity GO:glutaminase activity GO:metal ion binding GO:glutamine metabolic process
Halo_Nar1-Halo_Nar1_04890_CTP_synthase.pdb	AF-A0A7Y5TMK0-F1-model_v4	0.446	527	286	0	2	518	9	535	5.264e-64	2661	A0A7Y5TMK0		GO:0005524; GO:0003883; GO:0046872; GO:0044210; GO:0006541	2026741	Gemmatimonadaceae bacterium	GO:ATP binding GO:CTP synthase activity GO:metal ion binding GO:glutamine metabolic process
Halo_Nar1-Halo_Nar1_04890_CTP_synthase.pdb	AF-Q7NKF4-F1-model_v4	0.449	527	284	0	1	517	1	527	5.575e-64	2660	Q7NKF4	NP_924470.1; WP_011141523.1	GO:0005829; GO:0005524; GO:0003883; GO:0004359; GO:0042802; GO:0046872; GO:0044210; GO:0006241; GO:0006541; GO:0019856	251221	Gloeobacter violaceus ATCC 29082, Gloeobacter violaceus PCC 7421	GO:cytosol GO:ATP binding GO:CTP synthase activity GO:glutaminase activity GO:identical protein binding GO:metal ion binding GO:CTP biosynthetic process GO:glutamine metabolic process GO:pyrimidine nucleobase biosynthetic process
Halo_Nar1-Halo_Nar1_04890_CTP_synthase.pdb	AF-A0A496UR07-F1-model_v4	0.432	534	293	0	1	517	1	534	5.575e-64	2660	A0A496UR07		GO:0005524; GO:0003883; GO:0004359; GO:0046872; GO:0044210; GO:0006541	1869227	Bacteria bacterium, Bacterial sp., Bacteria sp., bacterium, Bacterium sp., unclassified bacterium, unidentified bacteria, unidentified bacterium, unidentified eubacterium, unknown bacteria, Unknown eubacteria, Unknown eubacterium	GO:ATP binding GO:CTP synthase activity GO:glutaminase activity GO:metal ion binding GO:glutamine metabolic process
Halo_Nar1-Halo_Nar1_04890_CTP_synthase.pdb	AF-A0A1C5V305-F1-model_v4	0.431	526	294	0	2	518	75	600	5.905e-64	2659	A0A1C5V305		GO:0005524; GO:0003883; GO:0004359; GO:0046872; GO:0044210; GO:0006541	876091	uncultured Oscillibacter sp.	GO:ATP binding GO:CTP synthase activity GO:glutaminase activity GO:metal ion binding GO:glutamine metabolic process
Halo_Nar1-Halo_Nar1_04890_CTP_synthase.pdb	AF-A0A842WLN6-F1-model_v4	0.458	522	279	0	2	517	5	526	6.255e-64	2658	A0A842WLN6		GO:0005524; GO:0003883; GO:0044210; GO:0006541	2250274	Candidatus Micrarchaeota archaeon	GO:ATP binding GO:CTP synthase activity GO:glutamine metabolic process
Halo_Nar1-Halo_Nar1_04890_CTP_synthase.pdb	AF-A0A2H9N8C3-F1-model_v4	0.434	530	291	0	3	517	2	531	6.255e-64	2658	A0A2H9N8C3		GO:0005524; GO:0003883; GO:0004359; GO:0046872; GO:0044210; GO:0006541	1973931	Caldiserica bacterium CG_4_8_14_3_um_filter_35_18	GO:ATP binding GO:CTP synthase activity GO:glutaminase activity GO:metal ion binding GO:glutamine metabolic process
Halo_Nar1-Halo_Nar1_04890_CTP_synthase.pdb	AF-A0A438U685-F1-model_v4	0.45	532	283	0	2	517	3	534	7.433e-64	2655	A0A438U685		GO:0005524; GO:0003883; GO:0004359; GO:0046872; GO:0044210; GO:0006541	210	ATCC 43504, ATCC 49396 [[Helicobacter nemestrinae Bronsdon et al. 1991]], Campylobacter pylori corrig. Marshall et al. 1985 emend. Fox et al. 1988, Campylobacter pylori corrig. Marshall et al. 1985 emend. Fox et al. 1989, Campylobacter pyloridis Marshall et al.1985, Campylobacter pyloridis, Campylobacter pylori Marshall et al. 1985 corrig. Marshall and Goodwin 1987, Campylobacter pylori subsp. pylori Marshall et al. 1985, Campylobacter pylori subsp. pylori, Campylobacter pylori, CCUG 15815 B, CCUG 17874, CCUG 39500, CIP 103995, DSM 21031, DSM 4867, DSM 7492 [[Helicobacter nemestrinae Bronsdon et al. 1991]], Helicobacter nemestrinae Bronsdon et al. 1991, Helicobacter nemestrinae, Helicobacter pylori (Marshall et al. 1985) Goodwin et al. 1989, Helicobacter pylori, JCM 12093, LMG 18041, LMG:18041, LMG 19449, LMG:19449, NCTC 11637, NCTC 12491 [[Helicobacter nemestrinae Bronsdon et al. 1991]], strain Royal Perth Hospital 13487, strain T81213-NTB [[Helicobacter nemestrinae Bronsdon et al. 1991]]	GO:ATP binding GO:CTP synthase activity GO:glutaminase activity GO:metal ion binding GO:glutamine metabolic process
Halo_Nar1-Halo_Nar1_04890_CTP_synthase.pdb	AF-A0A538GGN9-F1-model_v4	0.441	528	288	0	2	518	45	572	7.433e-64	2655	A0A538GGN9		GO:0005524; GO:0003883; GO:0004359; GO:0046872; GO:0044210; GO:0006541	1883427	Actinobacteria bacterium [class], actinobacterium, Actinomycetia bacterium, Actinomycetia sp.	GO:ATP binding GO:CTP synthase activity GO:glutaminase activity GO:metal ion binding GO:glutamine metabolic process
Halo_Nar1-Halo_Nar1_04890_CTP_synthase.pdb	AF-A0A496GHC4-F1-model_v4	0.451	531	283	0	2	517	4	534	7.873e-64	2654	A0A496GHC4		GO:0005524; GO:0003883; GO:0004359; GO:0046872; GO:0044210; GO:0006541	210	ATCC 43504, ATCC 49396 [[Helicobacter nemestrinae Bronsdon et al. 1991]], Campylobacter pylori corrig. Marshall et al. 1985 emend. Fox et al. 1988, Campylobacter pylori corrig. Marshall et al. 1985 emend. Fox et al. 1989, Campylobacter pyloridis Marshall et al.1985, Campylobacter pyloridis, Campylobacter pylori Marshall et al. 1985 corrig. Marshall and Goodwin 1987, Campylobacter pylori subsp. pylori Marshall et al. 1985, Campylobacter pylori subsp. pylori, Campylobacter pylori, CCUG 15815 B, CCUG 17874, CCUG 39500, CIP 103995, DSM 21031, DSM 4867, DSM 7492 [[Helicobacter nemestrinae Bronsdon et al. 1991]], Helicobacter nemestrinae Bronsdon et al. 1991, Helicobacter nemestrinae, Helicobacter pylori (Marshall et al. 1985) Goodwin et al. 1989, Helicobacter pylori, JCM 12093, LMG 18041, LMG:18041, LMG 19449, LMG:19449, NCTC 11637, NCTC 12491 [[Helicobacter nemestrinae Bronsdon et al. 1991]], strain Royal Perth Hospital 13487, strain T81213-NTB [[Helicobacter nemestrinae Bronsdon et al. 1991]]	GO:ATP binding GO:CTP synthase activity GO:glutaminase activity GO:metal ion binding GO:glutamine metabolic process
Halo_Nar1-Halo_Nar1_04890_CTP_synthase.pdb	AF-A0A7K1MFJ1-F1-model_v4	0.451	531	283	0	2	517	4	534	8.339e-64	2653	A0A7K1MFJ1		GO:0005524; GO:0003883; GO:0046872; GO:0044210; GO:0006541	210	ATCC 43504, ATCC 49396 [[Helicobacter nemestrinae Bronsdon et al. 1991]], Campylobacter pylori corrig. Marshall et al. 1985 emend. Fox et al. 1988, Campylobacter pylori corrig. Marshall et al. 1985 emend. Fox et al. 1989, Campylobacter pyloridis Marshall et al.1985, Campylobacter pyloridis, Campylobacter pylori Marshall et al. 1985 corrig. Marshall and Goodwin 1987, Campylobacter pylori subsp. pylori Marshall et al. 1985, Campylobacter pylori subsp. pylori, Campylobacter pylori, CCUG 15815 B, CCUG 17874, CCUG 39500, CIP 103995, DSM 21031, DSM 4867, DSM 7492 [[Helicobacter nemestrinae Bronsdon et al. 1991]], Helicobacter nemestrinae Bronsdon et al. 1991, Helicobacter nemestrinae, Helicobacter pylori (Marshall et al. 1985) Goodwin et al. 1989, Helicobacter pylori, JCM 12093, LMG 18041, LMG:18041, LMG 19449, LMG:19449, NCTC 11637, NCTC 12491 [[Helicobacter nemestrinae Bronsdon et al. 1991]], strain Royal Perth Hospital 13487, strain T81213-NTB [[Helicobacter nemestrinae Bronsdon et al. 1991]]	GO:ATP binding GO:CTP synthase activity GO:metal ion binding GO:glutamine metabolic process
Halo_Nar1-Halo_Nar1_04890_CTP_synthase.pdb	AF-Q310T4-F1-model_v4	0.475	537	270	0	2	517	3	539	8.339e-64	2653	Q310T4	WP_011367692.1	GO:0005524; GO:0003883; GO:0004359; GO:0046872; GO:0044210; GO:0006541	207559	Desulfovibrio alaskensis G20, Desulfovibrio desulfuricans subsp. desulfuricans str. G20, Oleidesulfovibrio alaskensis G20	GO:ATP binding GO:CTP synthase activity GO:glutaminase activity GO:metal ion binding GO:glutamine metabolic process
Halo_Nar1-Halo_Nar1_04890_CTP_synthase.pdb	AF-Q5UX57-F1-model_v4	0.484	524	266	0	2	517	15	538	8.833e-64	2652	Q5UX57	WP_004963688.1	GO:0005524; GO:0003883; GO:0004359; GO:0046872; GO:0044210; GO:0006541	272569	Haloarcula marismortui ATCC 43049, Haloarcula marismortui strain ATCC 43049, Haloarcula marismortui str. ATCC 43049	GO:ATP binding GO:CTP synthase activity GO:glutaminase activity GO:metal ion binding GO:glutamine metabolic process
Halo_Nar1-Halo_Nar1_04890_CTP_synthase.pdb	AF-A0A7J3DK22-F1-model_v4	0.491	522	263	0	1	518	1	522	9.356e-64	2651	A0A7J3DK22		GO:0005524; GO:0003883; GO:0044210; GO:0006541	2250274	Candidatus Micrarchaeota archaeon	GO:ATP binding GO:CTP synthase activity GO:glutamine metabolic process
Halo_Nar1-Halo_Nar1_04890_CTP_synthase.pdb	AF-A0A212J393-F1-model_v4	0.47	539	273	0	1	517	11	549	9.356e-64	2651	A0A212J393		GO:0005524; GO:0003883; GO:0004359; GO:0046872; GO:0044210; GO:0006541	34034	Delta-proteobacterium, unclassified delta proteobacterium, uncultured Deltaproteobacteria bacterium, uncultured deltaproteobacterium, uncultured delta proteobacterium, unidentified delta proteobacterium, unknown delta proteobacterium	GO:ATP binding GO:CTP synthase activity GO:glutaminase activity GO:metal ion binding GO:glutamine metabolic process
Halo_Nar1-Halo_Nar1_04890_CTP_synthase.pdb	AF-J0NH72-F1-model_v4	0.455	531	281	0	2	517	4	534	1.112e-63	2648	J0NH72	WP_000373254.1	GO:0005524; GO:0003883; GO:0004359; GO:0046872; GO:0044210; GO:0006541	992062	Helicobacter pylori Hp H-9	GO:ATP binding GO:CTP synthase activity GO:glutaminase activity GO:metal ion binding GO:glutamine metabolic process
Halo_Nar1-Halo_Nar1_04890_CTP_synthase.pdb	AF-A0A6J3PT30-F1-model_v4	0.425	547	296	0	2	517	37	583	1.112e-63	2648	A0A6J3PT30	XP_033692918.1	GO:0005524; GO:0003883; GO:0044210; GO:0006541	9739	Atlantic bottlenose dolphin, bottle-nosed dolphin, common bottlenose dolphin, Delphinus truncatus Montagu, 1821, Delphinus truncatus, Tursiops truncatus Gervais, 1855, Tursiops truncatus	GO:ATP binding GO:CTP synthase activity GO:glutamine metabolic process
Halo_Nar1-Halo_Nar1_04890_CTP_synthase.pdb	AF-G0HV10-F1-model_v4	0.481	524	267	0	2	517	15	538	1.399e-63	2644	G0HV10	WP_044951697.1	GO:0097268; GO:0005737; GO:0005524; GO:0003883; GO:0004359; GO:0046872; GO:0044210; GO:0006541	634497	Haloarcula hispanica ATCC 33960, Haloarcula hispanica DSM 4426, Haloarcula hispanica JCM 8911, Haloarcula hispanica strain ATCC 33960, Haloarcula hispanica str. ATCC 33960	GO:cytoplasm GO:ATP binding GO:CTP synthase activity GO:glutaminase activity GO:metal ion binding GO:glutamine metabolic process
Halo_Nar1-Halo_Nar1_04890_CTP_synthase.pdb	AF-A0A6A9SHP3-F1-model_v4	0.459	522	279	0	2	517	13	534	1.482e-63	2643	A0A6A9SHP3		GO:0005524; GO:0003883; GO:0004359; GO:0046872; GO:0044210; GO:0006541	2668074	Halobacterium sp. CBA1126	GO:ATP binding GO:CTP synthase activity GO:glutaminase activity GO:metal ion binding GO:glutamine metabolic process
Halo_Nar1-Halo_Nar1_04890_CTP_synthase.pdb	AF-A0A7G8X4X7-F1-model_v4	0.425	526	297	0	1	517	1	526	1.57e-63	2642	A0A7G8X4X7	WP_067213177.1	GO:0005524; GO:0003883; GO:0046872; GO:0044210; GO:0006541	2762563	Sporosarcina sp. resist	GO:ATP binding GO:CTP synthase activity GO:metal ion binding GO:glutamine metabolic process
Halo_Nar1-Halo_Nar1_04890_CTP_synthase.pdb	AF-A0A398CSZ6-F1-model_v4	0.434	529	292	0	1	517	1	529	1.57e-63	2642	A0A398CSZ6		GO:0005524; GO:0003883; GO:0004359; GO:0046872; GO:0044210; GO:0006541	2290919	Caldiserica bacterium SMC7, Candidatus Cryosericum terrychapinii Martinez et al. 2019, Candidatus Cryosericum terrychapinii, Cryosericum terrychapinii	GO:ATP binding GO:CTP synthase activity GO:glutaminase activity GO:metal ion binding GO:glutamine metabolic process
Halo_Nar1-Halo_Nar1_04890_CTP_synthase.pdb	AF-A0A5E4I3A6-F1-model_v4	0.445	528	286	0	1	517	3	530	1.663e-63	2641	A0A5E4I3A6		GO:0005524; GO:0003883; GO:0004359; GO:0046872; GO:0044210; GO:0006541	115547	uncultured Archaea archaeon, uncultured archaeon, uncultured archaeoote	GO:ATP binding GO:CTP synthase activity GO:glutaminase activity GO:metal ion binding GO:glutamine metabolic process
Halo_Nar1-Halo_Nar1_04890_CTP_synthase.pdb	AF-A0A1V5K1U9-F1-model_v4	0.449	527	284	0	1	517	1	527	1.663e-63	2641	A0A1V5K1U9		GO:0005524; GO:0003883; GO:0004359; GO:0046872; GO:0044210; GO:0006541	1852832	Candidatus Aminicenantes bacterium ADurb.Bin508	GO:ATP binding GO:CTP synthase activity GO:glutaminase activity GO:metal ion binding GO:glutamine metabolic process
Halo_Nar1-Halo_Nar1_04890_CTP_synthase.pdb	AF-A0A7K1GHD7-F1-model_v4	0.444	527	286	0	2	517	5	531	1.663e-63	2641	A0A7K1GHD7		GO:0005524; GO:0003883; GO:0046872; GO:0044210; GO:0006541	2608631	JCM 33665, MCCC 1K03851, strain ZXX205, Winogradskyella ouciana He et al. 2021, Winogradskyella ouciana, Winogradskyella sp. ZXX205	GO:ATP binding GO:CTP synthase activity GO:metal ion binding GO:glutamine metabolic process
Halo_Nar1-Halo_Nar1_04890_CTP_synthase.pdb	AF-A0A7L4RC88-F1-model_v4	0.443	527	287	0	1	517	1	527	1.761e-63	2640	A0A7L4RC88		GO:0005524; GO:0003883; GO:0044210; GO:0006541	2250274	Candidatus Micrarchaeota archaeon	GO:ATP binding GO:CTP synthase activity GO:glutamine metabolic process
Halo_Nar1-Halo_Nar1_04890_CTP_synthase.pdb	AF-A0A2N2I6C2-F1-model_v4	0.461	539	278	0	1	517	1	539	1.761e-63	2640	A0A2N2I6C2		GO:0005524; GO:0003883; GO:0004359; GO:0046872; GO:0044210; GO:0006541	2013745	Deltaproteobacteria bacterium HGW-Deltaproteobacteria-18	GO:ATP binding GO:CTP synthase activity GO:glutaminase activity GO:metal ion binding GO:glutamine metabolic process
Halo_Nar1-Halo_Nar1_04890_CTP_synthase.pdb	AF-A0A0L0LDY3-F1-model_v4	0.419	561	301	0	1	519	6	566	1.866e-63	2639	A0A0L0LDY3		GO:0005524; GO:0003883; GO:0044210; GO:0006541	1659196	Parcubacteria bacterium C7867-002	GO:ATP binding GO:CTP synthase activity GO:glutamine metabolic process
Halo_Nar1-Halo_Nar1_04890_CTP_synthase.pdb	AF-A0A0S1XN00-F1-model_v4	0.448	532	284	0	2	517	3	534	1.976e-63	2638	A0A0S1XN00	WP_060474430.1	GO:0005524; GO:0003883; GO:0004359; GO:0046872; GO:0044210; GO:0006541	210	ATCC 43504, ATCC 49396 [[Helicobacter nemestrinae Bronsdon et al. 1991]], Campylobacter pylori corrig. Marshall et al. 1985 emend. Fox et al. 1988, Campylobacter pylori corrig. Marshall et al. 1985 emend. Fox et al. 1989, Campylobacter pyloridis Marshall et al.1985, Campylobacter pyloridis, Campylobacter pylori Marshall et al. 1985 corrig. Marshall and Goodwin 1987, Campylobacter pylori subsp. pylori Marshall et al. 1985, Campylobacter pylori subsp. pylori, Campylobacter pylori, CCUG 15815 B, CCUG 17874, CCUG 39500, CIP 103995, DSM 21031, DSM 4867, DSM 7492 [[Helicobacter nemestrinae Bronsdon et al. 1991]], Helicobacter nemestrinae Bronsdon et al. 1991, Helicobacter nemestrinae, Helicobacter pylori (Marshall et al. 1985) Goodwin et al. 1989, Helicobacter pylori, JCM 12093, LMG 18041, LMG:18041, LMG 19449, LMG:19449, NCTC 11637, NCTC 12491 [[Helicobacter nemestrinae Bronsdon et al. 1991]], strain Royal Perth Hospital 13487, strain T81213-NTB [[Helicobacter nemestrinae Bronsdon et al. 1991]]	GO:ATP binding GO:CTP synthase activity GO:glutaminase activity GO:metal ion binding GO:glutamine metabolic process
Halo_Nar1-Halo_Nar1_04890_CTP_synthase.pdb	AF-A0A261FA41-F1-model_v4	0.456	532	280	0	2	517	19	550	1.976e-63	2638	A0A261FA41		GO:0005524; GO:0003883; GO:0004359; GO:0046872; GO:0044210; GO:0006541	218139	Aeriscardovia aeriphila, Aeriscardovia aeriphila Simpson et al. 2004, Bifidobacterium aerophilum Simpson et al. 2003, DSM 22365, JCM 15959, LMG 21773, LMG:21773, NCIMB 13939, strain T6	GO:ATP binding GO:CTP synthase activity GO:glutaminase activity GO:metal ion binding GO:glutamine metabolic process
Halo_Nar1-Halo_Nar1_04890_CTP_synthase.pdb	AF-A0A7X8ASC2-F1-model_v4	0.419	521	299	0	1	516	1	521	2.093e-63	2637	A0A7X8ASC2		GO:0016020; GO:0005524; GO:0003883; GO:0044210; GO:0006541	1869227	Bacteria bacterium, Bacterial sp., Bacteria sp., bacterium, Bacterium sp., unclassified bacterium, unidentified bacteria, unidentified bacterium, unidentified eubacterium, unknown bacteria, Unknown eubacteria, Unknown eubacterium	GO:membrane GO:ATP binding GO:CTP synthase activity GO:glutamine metabolic process
Halo_Nar1-Halo_Nar1_04890_CTP_synthase.pdb	AF-A0A2G6KDF0-F1-model_v4	0.448	527	285	0	1	517	1	527	2.093e-63	2637	A0A2G6KDF0		GO:0005524; GO:0003883; GO:0004359; GO:0046872; GO:0044210; GO:0006541	467094	Ilumatobacter coccineum, Ilumatobacter coccineus corrig. Matsumoto et al. 2013, Ilumatobacter coccineus, KCTC 29153, NBRC 103263, strain YM16-304	GO:ATP binding GO:CTP synthase activity GO:glutaminase activity GO:metal ion binding GO:glutamine metabolic process
Halo_Nar1-Halo_Nar1_04890_CTP_synthase.pdb	AF-A0A5B9QA74-F1-model_v4	0.438	536	290	0	1	517	1	536	2.093e-63	2637	A0A5B9QA74		GO:0005524; GO:0003883; GO:0004359; GO:0046872; GO:0044210; GO:0006541	1400387	Bythopirellula goksoeyrii corrig. Storesund and vreas 2021, Bythopirellula goksoeyrii, Bythopirellula goksoyri Storesund and vreas 2013, Bythopirellula goksoyri, DSM 28691, JCM 19442, strain Pr1d	GO:ATP binding GO:CTP synthase activity GO:glutaminase activity GO:metal ion binding GO:glutamine metabolic process
Halo_Nar1-Halo_Nar1_04890_CTP_synthase.pdb	AF-A0A2J6WEL0-F1-model_v4	0.46	528	279	0	3	519	2	529	2.348e-63	2635	A0A2J6WEL0		GO:0005524; GO:0003883; GO:0004359; GO:0046872; GO:0044210; GO:0006541	693075	Caldisericum exile Mori et al. 2009, Caldisericum exile, DSM 21853, NBRC 104410, strain AZM16c01	GO:ATP binding GO:CTP synthase activity GO:glutaminase activity GO:metal ion binding GO:glutamine metabolic process
Halo_Nar1-Halo_Nar1_04890_CTP_synthase.pdb	AF-O25116-F1-model_v4	0.455	531	281	0	2	517	4	534	2.348e-63	2635	O25116	NP_207147.1; WP_000373222.1	GO:0005829; GO:0005524; GO:0003883; GO:0004359; GO:0042802; GO:0046872; GO:0044210; GO:0006241; GO:0006541; GO:0019856	85962	Helicobacter pylori 26695, Helicobacter pylori ATCC 700392, Helicobacter pylori KE26695, Helicobacter pylori str. 26695, Helicobacter pylori (strain 26695), Helicobacter pylori strain 26695	GO:cytosol GO:ATP binding GO:CTP synthase activity GO:glutaminase activity GO:identical protein binding GO:metal ion binding GO:CTP biosynthetic process GO:glutamine metabolic process GO:pyrimidine nucleobase biosynthetic process
Halo_Nar1-Halo_Nar1_04890_CTP_synthase.pdb	AF-A0A7V2X7M0-F1-model_v4	0.446	533	286	0	1	517	1	533	2.348e-63	2635	A0A7V2X7M0		GO:0005524; GO:0003883; GO:0046872; GO:0044210; GO:0006541	2030809	Candidatus Hydrogenedentes bacterium	GO:ATP binding GO:CTP synthase activity GO:metal ion binding GO:glutamine metabolic process
Halo_Nar1-Halo_Nar1_04890_CTP_synthase.pdb	AF-F2LUN1-F1-model_v4	0.442	536	287	0	2	517	3	538	2.348e-63	2635	F2LUN1	WP_013682646.1	GO:0005524; GO:0003883; GO:0004359; GO:0046872; GO:0044210; GO:0006541	760142	Hippea maritima DSM 10411, Hippea maritima MS2, Hippea maritima MS[subscript]2, Hippea maritima strain DSM 10411, Hippea maritima str. DSM 10411	GO:ATP binding GO:CTP synthase activity GO:glutaminase activity GO:metal ion binding GO:glutamine metabolic process
Halo_Nar1-Halo_Nar1_04890_CTP_synthase.pdb	AF-A0A3A0FWQ7-F1-model_v4	0.452	522	282	0	2	517	6	527	2.487e-63	2634	A0A3A0FWQ7		GO:0005524; GO:0003883; GO:0004359; GO:0046872; GO:0044210; GO:0006541	1977087	Proteobacteria bacterium, Pseudomonadota bacterium	GO:ATP binding GO:CTP synthase activity GO:glutaminase activity GO:metal ion binding GO:glutamine metabolic process
Halo_Nar1-Halo_Nar1_04890_CTP_synthase.pdb	AF-A0A1F7W8I2-F1-model_v4	0.423	534	299	0	1	519	1	534	2.79e-63	2632	A0A1F7W8I2		GO:0005524; GO:0003883; GO:0044210; GO:0006541	1802422	Candidatus Uhrbacteria bacterium RIFOXYB2_FULL_57_15	GO:ATP binding GO:CTP synthase activity GO:glutamine metabolic process
Halo_Nar1-Halo_Nar1_04890_CTP_synthase.pdb	AF-A0A1G1Z9E4-F1-model_v4	0.434	532	293	0	2	519	4	535	2.79e-63	2632	A0A1G1Z9E4		GO:0005524; GO:0003883; GO:0044210; GO:0006541	1797692	Candidatus Colwellbacteria bacterium RIFCSPLOWO2_02_FULL_45_11	GO:ATP binding GO:CTP synthase activity GO:glutamine metabolic process
Halo_Nar1-Halo_Nar1_04890_CTP_synthase.pdb	AF-A0A7C3P6V4-F1-model_v4	0.453	531	282	0	1	517	1	531	2.79e-63	2632	A0A7C3P6V4		GO:0005524; GO:0003883; GO:0046872; GO:0044210; GO:0006541	1879010	Bacillota bacterium, Firmicutes bacterium	GO:ATP binding GO:CTP synthase activity GO:metal ion binding GO:glutamine metabolic process
Halo_Nar1-Halo_Nar1_04890_CTP_synthase.pdb	AF-A0A2E0ANU2-F1-model_v4	0.446	528	286	0	1	517	1	528	2.79e-63	2632	A0A2E0ANU2		GO:0005524; GO:0003883; GO:0004359; GO:0046872; GO:0044210; GO:0006541	2024872	Cyanobium sp. NAT70	GO:ATP binding GO:CTP synthase activity GO:glutaminase activity GO:metal ion binding GO:glutamine metabolic process
Halo_Nar1-Halo_Nar1_04890_CTP_synthase.pdb	AF-A0A2N0XAM4-F1-model_v4	0.476	523	271	0	1	519	1	523	3.316e-63	2629	A0A2N0XAM4		GO:0005524; GO:0003883; GO:0004359; GO:0046872; GO:0044210; GO:0006541	161890	CCUG 38654, CECT 4843, CIP 105509, Corynebacterium mastitidis Fernandez-Garayzabal et al. 1997 emend. Bernard et al. 2016, Corynebacterium mastitidis Fernandez-Garayzabal et al. 1997 emend. Bernard et al. 2016 emend. Nouioui et al. 2018, Corynebacterium mastitidis, Corynebacterium sp. MC8, DSM 44356, IFO 16160, JCM 12269, LMG 19040, LMG:19040, NBRC 16160, strain S-8	GO:ATP binding GO:CTP synthase activity GO:glutaminase activity GO:metal ion binding GO:glutamine metabolic process
Halo_Nar1-Halo_Nar1_04890_CTP_synthase.pdb	AF-A0A1W1HL91-F1-model_v4	0.445	535	286	0	2	517	5	539	3.316e-63	2629	A0A1W1HL91		GO:0005524; GO:0003883; GO:0004359; GO:0046872; GO:0044210; GO:0006541	1246637	Candidatus Desulfamplus magnetomortis Lefevre et al. 2011, Candidatus Desulfamplus magnetomortis, Desulfamplus magnetomortis, Desulfamplus magnetovallimortis Descamps et al. 2017, Desulfamplus magnetovallimortis, DSM 103535, JCM 18010, strain BW-1	GO:ATP binding GO:CTP synthase activity GO:glutaminase activity GO:metal ion binding GO:glutamine metabolic process
Halo_Nar1-Halo_Nar1_04890_CTP_synthase.pdb	AF-A0A1A9VJK1-F1-model_v4	0.446	527	285	0	2	517	4	530	3.316e-63	2629	A0A1A9VJK1		GO:0005524; GO:0003883; GO:0008251; GO:0008270; GO:0044210; GO:0006541; GO:0002100	7395	Glossina austeni Newstead, 1912, Glossina austeni, tsetse fly	GO:ATP binding GO:CTP synthase activity GO:tRNA-specific adenosine deaminase activity GO:zinc ion binding GO:glutamine metabolic process GO:tRNA wobble adenosine to inosine editing
Halo_Nar1-Halo_Nar1_04890_CTP_synthase.pdb	AF-A0A1Q9P455-F1-model_v4	0.443	526	287	0	2	517	5	530	3.512e-63	2628	A0A1Q9P455		GO:0005524; GO:0003883; GO:0004359; GO:0046872; GO:0044210; GO:0006541	1841597	archaeon Heimdall LC_2, Candidatus Heimdallarchaeota archaeon LC_2	GO:ATP binding GO:CTP synthase activity GO:glutaminase activity GO:metal ion binding GO:glutamine metabolic process
Halo_Nar1-Halo_Nar1_04890_CTP_synthase.pdb	AF-Q1MR71-F1-model_v4	0.441	544	288	0	1	517	1	544	3.72e-63	2627	Q1MR71	WP_011526535.1	GO:0005524; GO:0003883; GO:0004359; GO:0046872; GO:0044210; GO:0006541	363253	Lawsonia intracellularis PHE/MN1-00, Lawsonia intracellularis strain PHE/MN1-00, Lawsonia intracellularis str. PHE/MN1-00	GO:ATP binding GO:CTP synthase activity GO:glutaminase activity GO:metal ion binding GO:glutamine metabolic process
Halo_Nar1-Halo_Nar1_04890_CTP_synthase.pdb	AF-A0A7X8K154-F1-model_v4	0.429	521	295	0	1	517	1	521	4.174e-63	2625	A0A7X8K154		GO:0005524; GO:0003883; GO:0046872; GO:0044210; GO:0006541	2044939	Clostridia bacterium	GO:ATP binding GO:CTP synthase activity GO:metal ion binding GO:glutamine metabolic process
Halo_Nar1-Halo_Nar1_04890_CTP_synthase.pdb	AF-A0A7J2VC30-F1-model_v4	0.444	527	287	0	1	517	1	527	4.174e-63	2625	A0A7J2VC30		GO:0005524; GO:0003883; GO:0046872; GO:0044210; GO:0006541	2184738	Desulfurococcaceae archaeon	GO:ATP binding GO:CTP synthase activity GO:metal ion binding GO:glutamine metabolic process
Halo_Nar1-Halo_Nar1_04890_CTP_synthase.pdb	AF-A0A5R8Y1F0-F1-model_v4	0.426	534	296	0	1	517	1	534	4.174e-63	2625	A0A5R8Y1F0		GO:0005524; GO:0003883; GO:0004359; GO:0046872; GO:0044210; GO:0006541	2576037	Arcobacter arenosus On et al. 2021, Arcobacter arenosus, Arcobacter sp. CAU 1517, Halarcobacter arenosus Baek et al. 2021, [Halarcobacter] arenosus, Halarcobacter arenosus, KCTC 72232, NBRC 113955, strain Cau 157	GO:ATP binding GO:CTP synthase activity GO:glutaminase activity GO:metal ion binding GO:glutamine metabolic process
Halo_Nar1-Halo_Nar1_04890_CTP_synthase.pdb	AF-A0A2D6JH12-F1-model_v4	0.446	526	285	0	2	517	61	586	4.421e-63	2624	A0A2D6JH12		GO:0005524; GO:0003883; GO:0004359; GO:0046872; GO:0044210; GO:0006541	2026715	Bdellovibrionaceae bacterium, Pseudobdellovibrionaceae bacterium	GO:ATP binding GO:CTP synthase activity GO:glutaminase activity GO:metal ion binding GO:glutamine metabolic process
Halo_Nar1-Halo_Nar1_04890_CTP_synthase.pdb	AF-A0A1V6F420-F1-model_v4	0.436	532	291	0	1	517	1	532	4.682e-63	2623	A0A1V6F420		GO:0005524; GO:0003883; GO:0004359; GO:0046872; GO:0044210; GO:0006541	1852847	Candidatus Hydrogenedentes bacterium ADurb.Bin101	GO:ATP binding GO:CTP synthase activity GO:glutaminase activity GO:metal ion binding GO:glutamine metabolic process
Halo_Nar1-Halo_Nar1_04890_CTP_synthase.pdb	AF-A0A2E0WWT0-F1-model_v4	0.428	532	296	0	1	518	1	532	4.682e-63	2623	A0A2E0WWT0		GO:0005524; GO:0003883; GO:0004359; GO:0046872; GO:0044210; GO:0006541	2026779	Planctomycetaceae bacterium	GO:ATP binding GO:CTP synthase activity GO:glutaminase activity GO:metal ion binding GO:glutamine metabolic process
Halo_Nar1-Halo_Nar1_04890_CTP_synthase.pdb	AF-A0A1G9WVI2-F1-model_v4	0.458	527	279	0	2	517	15	541	4.682e-63	2623	A0A1G9WVI2		GO:0005524; GO:0003883; GO:0004359; GO:0046872; GO:0044210; GO:0006541	996166	Haloarchaeobius iranensis Makhdoumi-Kakhki et al. 2012, Haloarchaeobius iranensis, Halobacteriaceae archaeon EB21, IBRC-M 10013, KCTC 4048, strain EB21	GO:ATP binding GO:CTP synthase activity GO:glutaminase activity GO:metal ion binding GO:glutamine metabolic process
Halo_Nar1-Halo_Nar1_04890_CTP_synthase.pdb	AF-A0A5C5VIX3-F1-model_v4	0.423	538	298	0	1	518	1	538	5.253e-63	2621	A0A5C5VIX3		GO:0005524; GO:0003883; GO:0004359; GO:0046872; GO:0044210; GO:0006541	1938618	DSM 104303, LMG 31362, LMG:31362, Planctomycetes bacterium KOR34, Posidoniimonas corsicana Kohn et al. 2020, Posidoniimonas corsicana, strain KOR34, VKM B-3441	GO:ATP binding GO:CTP synthase activity GO:glutaminase activity GO:metal ion binding GO:glutamine metabolic process
Halo_Nar1-Halo_Nar1_04890_CTP_synthase.pdb	AF-A0A1H4AH97-F1-model_v4	0.465	528	276	0	2	517	3	530	5.564e-63	2620	A0A1H4AH97		GO:0005524; GO:0003883; GO:0004359; GO:0046872; GO:0044210; GO:0006541	81409	DSM 12183, Eubacterium aggregans Mechichi et al. 2000, Eubacterium aggregans, strain SR12	GO:ATP binding GO:CTP synthase activity GO:glutaminase activity GO:metal ion binding GO:glutamine metabolic process
Halo_Nar1-Halo_Nar1_04890_CTP_synthase.pdb	AF-Q04C51-F1-model_v4	0.412	531	303	0	1	517	1	531	5.894e-63	2619	Q04C51	WP_011678012.1	GO:0005524; GO:0003883; GO:0004359; GO:0046872; GO:0044210; GO:0006541	321956	Lactobacillus delbrueckii subsp. bulgaricus ATCC BAA-365, Lactobacillus delbrueckii subsp. bulgaricus Lb-18, Lactobacillus delbrueckii subsp. bulgaricus strain ATCC BAA-365, Lactobacillus delbrueckii subsp. bulgaricus str. ATCC BAA-365	GO:ATP binding GO:CTP synthase activity GO:glutaminase activity GO:metal ion binding GO:glutamine metabolic process
Halo_Nar1-Halo_Nar1_04890_CTP_synthase.pdb	AF-A0A136PEP6-F1-model_v4	0.449	526	284	0	2	518	11	536	6.612e-63	2617	A0A136PEP6		GO:0005524; GO:0003883; GO:0004359; GO:0046872; GO:0044210; GO:0006541	1619898	Chlorobi bacterium OLB7	GO:ATP binding GO:CTP synthase activity GO:glutaminase activity GO:metal ion binding GO:glutamine metabolic process
Halo_Nar1-Halo_Nar1_04890_CTP_synthase.pdb	AF-A0A4P1R0E1-F1-model_v4	0.428	545	294	0	3	517	2	546	6.612e-63	2617	A0A4P1R0E1		GO:0005524; GO:0003883; GO:0044210; GO:0006541	3871	Lupinus angustifolius L., Lupinus angustifolius, narrow-leaved blue lupine	GO:ATP binding GO:CTP synthase activity GO:glutamine metabolic process
Halo_Nar1-Halo_Nar1_04890_CTP_synthase.pdb	AF-A0A5R8QCB3-F1-model_v4	0.422	530	298	0	1	517	1	530	7.004e-63	2616	A0A5R8QCB3		GO:0005524; GO:0003883; GO:0004359; GO:0046872; GO:0044210; GO:0006541	2579976	CCUG 71726, Culicoidibacter larvae Neupane et al. 2020, Culicoidibacter larvae, DSM 106607, Firmicutes bacterium CS-1, strain CS-1	GO:ATP binding GO:CTP synthase activity GO:glutaminase activity GO:metal ion binding GO:glutamine metabolic process
Halo_Nar1-Halo_Nar1_04890_CTP_synthase.pdb	AF-T2GD01-F1-model_v4	0.458	536	279	0	2	517	3	538	7.004e-63	2616	T2GD01	WP_021761151.1	GO:0005524; GO:0003883; GO:0004359; GO:0046872; GO:0044210; GO:0006541	1121448	Desulfovibrio gigas ATCC 19364 = DSM 1382, Desulfovibrio gigas ATCC 19364, Desulfovibrio gigas DSM 1382 = ATCC 19364, Desulfovibrio gigas DSM 1382, Megalodesulfovibrio gigas DSM 1382 = ATCC 19364	GO:ATP binding GO:CTP synthase activity GO:glutaminase activity GO:metal ion binding GO:glutamine metabolic process
Halo_Nar1-Halo_Nar1_04890_CTP_synthase.pdb	AF-J1LLL2-F1-model_v4	0.442	539	288	0	1	517	1	539	7.004e-63	2616	J1LLL2		GO:0005524; GO:0003883; GO:0004359; GO:0046872; GO:0044210; GO:0006541	936548	Actinomyces sp. ICM47	GO:ATP binding GO:CTP synthase activity GO:glutaminase activity GO:metal ion binding GO:glutamine metabolic process
Halo_Nar1-Halo_Nar1_04890_CTP_synthase.pdb	AF-M0HEZ8-F1-model_v4	0.467	522	274	0	2	517	12	533	7.418e-63	2615	M0HEZ8	WP_008325500.1	GO:0005524; GO:0003883; GO:0004359; GO:0046872; GO:0044210; GO:0006541	1230453	Haloferax elongans ATCC BAA-1513, Haloferax elongans JCM 14791, Haloferax elongans SA5, Haloferax sp. SA5	GO:ATP binding GO:CTP synthase activity GO:glutaminase activity GO:metal ion binding GO:glutamine metabolic process
Halo_Nar1-Halo_Nar1_04890_CTP_synthase.pdb	AF-A0A7V9BZH2-F1-model_v4	0.446	528	285	0	2	517	94	621	7.418e-63	2615	A0A7V9BZH2		GO:0005524; GO:0003883; GO:0046872; GO:0044210; GO:0006541	1883427	Actinobacteria bacterium [class], actinobacterium, Actinomycetia bacterium, Actinomycetia sp.	GO:ATP binding GO:CTP synthase activity GO:metal ion binding GO:glutamine metabolic process
Halo_Nar1-Halo_Nar1_04890_CTP_synthase.pdb	AF-A0A2Z5G412-F1-model_v4	0.452	530	282	0	2	517	57	586	7.857e-63	2614	A0A2Z5G412		GO:0005524; GO:0003883; GO:0004359; GO:0046872; GO:0044210; GO:0006541	2211140	Acidisarcina polymorpha Belova et al. 2018, Acidisarcina polymorpha, Acidobacteria bacterium CCO287, Acidobacteriaceae bacterium SBC82, strain SBC82	GO:ATP binding GO:CTP synthase activity GO:glutaminase activity GO:metal ion binding GO:glutamine metabolic process
Halo_Nar1-Halo_Nar1_04890_CTP_synthase.pdb	AF-A0A7C6U5L1-F1-model_v4	0.412	520	303	0	2	517	3	522	8.323e-63	2613	A0A7C6U5L1		GO:0005524; GO:0003883; GO:0046872; GO:0044210; GO:0006541	1898209	Acholeplasmataceae bacterium	GO:ATP binding GO:CTP synthase activity GO:metal ion binding GO:glutamine metabolic process
Halo_Nar1-Halo_Nar1_04890_CTP_synthase.pdb	AF-W0GKA8-F1-model_v4	0.431	527	294	0	1	517	1	527	9.337e-63	2611	W0GKA8	WP_025317039.1	GO:0005524; GO:0003883; GO:0004359; GO:0046872; GO:0044210; GO:0006541	838561	Spiroplasma mirum ATCC 29335, Spiroplasma mirum SMCA	GO:ATP binding GO:CTP synthase activity GO:glutaminase activity GO:metal ion binding GO:glutamine metabolic process
Halo_Nar1-Halo_Nar1_04890_CTP_synthase.pdb	AF-E5Y5Q6-F1-model_v4	0.443	542	287	0	2	517	3	544	9.337e-63	2611	E5Y5Q6	WP_005026794.1	GO:0005524; GO:0003883; GO:0004359; GO:0046872; GO:0044210; GO:0006541	563192	Bilophila wadsworthia 3_1_6, Bilophila wadsworthia str. 3_1_6, Bilophila wadsworthia strain 3_1_6	GO:ATP binding GO:CTP synthase activity GO:glutaminase activity GO:metal ion binding GO:glutamine metabolic process
Halo_Nar1-Halo_Nar1_04890_CTP_synthase.pdb	AF-A0A7V4MFQ8-F1-model_v4	0.438	528	289	0	3	518	2	529	9.89e-63	2610	A0A7V4MFQ8		GO:0005524; GO:0003883; GO:0046872; GO:0044210; GO:0006541	2052186	Verrucomicrobia subdivision 3 bacterium	GO:ATP binding GO:CTP synthase activity GO:metal ion binding GO:glutamine metabolic process
Halo_Nar1-Halo_Nar1_04890_CTP_synthase.pdb	AF-A0A239QVL8-F1-model_v4	0.445	536	286	0	1	517	7	542	9.89e-63	2610	A0A239QVL8		GO:0005524; GO:0003883; GO:0004359; GO:0046872; GO:0044210; GO:0006541	1945888	Ruaniaceae bacterium KH17	GO:ATP binding GO:CTP synthase activity GO:glutaminase activity GO:metal ion binding GO:glutamine metabolic process
Halo_Nar1-Halo_Nar1_04890_CTP_synthase.pdb	AF-F2U9N8-F1-model_v4	0.426	546	296	0	2	517	12	557	1.048e-62	2609	F2U9N8	XP_004994096.1	GO:0005524; GO:0003883; GO:0044210; GO:0006541	946362	Proterospongia sp. ATCC 50818, Salpingoeca rosetta ATCC 50818, Salpingoeca rosetta ATCC50818, Salpingoeca rosetta Dayel et al. 2011, Salpingoeca rosetta, Salpingoeca sp. ATCC 50818, Salpingoeca sp. ATCC50818	GO:ATP binding GO:CTP synthase activity GO:glutamine metabolic process
Halo_Nar1-Halo_Nar1_04890_CTP_synthase.pdb	AF-A0A7C1CM52-F1-model_v4	0.446	533	286	0	1	517	1	533	1.11e-62	2608	A0A7C1CM52		GO:0005524; GO:0003883; GO:0046872; GO:0044210; GO:0006541	2030809	Candidatus Hydrogenedentes bacterium	GO:ATP binding GO:CTP synthase activity GO:metal ion binding GO:glutamine metabolic process
Halo_Nar1-Halo_Nar1_04890_CTP_synthase.pdb	AF-A0A670JJX4-F1-model_v4	0.429	549	295	0	2	518	133	681	1.175e-62	2607	A0A670JJX4		GO:0005524; GO:0003883; GO:0044210; GO:0006541	64176	Common wall lizard, Lacerrta muralis Dumeril & Bibron, 1893, Lacerrta muralis, Mauereidechse, Podarcis muralis (Dumeril & Bibron, 1839), Podarcis muralis, Seps muralis Laurenti, 1768, Seps muralis	GO:ATP binding GO:CTP synthase activity GO:glutamine metabolic process
Halo_Nar1-Halo_Nar1_04890_CTP_synthase.pdb	AF-A0A4S5EQ10-F1-model_v4	0.447	533	285	0	2	517	7	539	1.397e-62	2604	A0A4S5EQ10		GO:0005524; GO:0003883; GO:0044210; GO:0006541	2699483	Candidatus Frankia alpina, Frankia sp. AiOr, Frankia sp. AvVan, Frankia symbiont of Alnus alnobetula, strain AiOr	GO:ATP binding GO:CTP synthase activity GO:glutamine metabolic process
Halo_Nar1-Halo_Nar1_04890_CTP_synthase.pdb	AF-A0A7C1HQN7-F1-model_v4	0.436	517	290	0	1	517	1	515	1.479e-62	2603	A0A7C1HQN7		GO:0005524; GO:0003883; GO:0044210; GO:0006541	1906665	archaea archaeon, archaeon	GO:ATP binding GO:CTP synthase activity GO:glutamine metabolic process
Halo_Nar1-Halo_Nar1_04890_CTP_synthase.pdb	AF-A0L7X3-F1-model_v4	0.443	536	288	0	1	518	1	536	1.479e-62	2603	A0L7X3	WP_011713216.1	GO:0005524; GO:0003883; GO:0004359; GO:0046872; GO:0044210; GO:0006541	156889	Magnetococcus marinus MC-1, Magnetococcus marinus strain MC-1, Magnetococcus marinus str. MC-1, Magnetococcus sp. MC-1	GO:ATP binding GO:CTP synthase activity GO:glutaminase activity GO:metal ion binding GO:glutamine metabolic process
Halo_Nar1-Halo_Nar1_04890_CTP_synthase.pdb	AF-A0A2M7XKR0-F1-model_v4	0.432	539	292	0	3	517	2	540	1.567e-62	2602	A0A2M7XKR0		GO:0005524; GO:0003883; GO:0004359; GO:0046872; GO:0044210; GO:0006541	1974890	candidate division SR1 bacterium CG_4_9_14_3_um_filter_40_9	GO:ATP binding GO:CTP synthase activity GO:glutaminase activity GO:metal ion binding GO:glutamine metabolic process
Halo_Nar1-Halo_Nar1_04890_CTP_synthase.pdb	AF-A0A3N0BS61-F1-model_v4	0.446	535	285	0	2	517	19	553	1.567e-62	2602	A0A3N0BS61		GO:0005524; GO:0003883; GO:0004359; GO:0046872; GO:0044210; GO:0006541	409290	Arthrobacter oryzae Kageyama et al. 2008, Arthrobacter oryzae, Arthrobacter sp. KV-651, culture-collection:NRRL:B:24478, DSM 25586, JCM 15922, NBRC 102055, NRRL B-24478, strain KV-651	GO:ATP binding GO:CTP synthase activity GO:glutaminase activity GO:metal ion binding GO:glutamine metabolic process
Halo_Nar1-Halo_Nar1_04890_CTP_synthase.pdb	AF-A0A3A5W9V6-F1-model_v4	0.426	532	295	0	3	517	2	533	1.758e-62	2600	A0A3A5W9V6		GO:0005524; GO:0003883; GO:0046872; GO:0044210; GO:0006541	2163009	Candidatus Poseidoniales archaeon, Marine Group II euryarchaeote	GO:ATP binding GO:CTP synthase activity GO:metal ion binding GO:glutamine metabolic process
Halo_Nar1-Halo_Nar1_04890_CTP_synthase.pdb	AF-A0A101GAN9-F1-model_v4	0.409	530	305	0	1	517	1	530	1.862e-62	2599	A0A101GAN9		GO:0005524; GO:0003883; GO:0004359; GO:0046872; GO:0044210; GO:0006541	1635291	Atribacteria bacterium 34_128	GO:ATP binding GO:CTP synthase activity GO:glutaminase activity GO:metal ion binding GO:glutamine metabolic process
Halo_Nar1-Halo_Nar1_04890_CTP_synthase.pdb	AF-A0A7R7DPR3-F1-model_v4	0.458	539	280	0	1	517	7	545	1.862e-62	2599	A0A7R7DPR3		GO:0005524; GO:0003883; GO:0046872; GO:0044210; GO:0006541	227318	actinobacterium TT2-10, actinobacterium TT2-3, Actinocatenispora thailandica, Actinocatenispora thailandica Thawai et al. 2006, DSM 44816, JCM 12343, NBRC 105041, NBRC-105041, NBRC:105041, NBRC105041, PCU 235, PCU:235, strain TT2-10	GO:ATP binding GO:CTP synthase activity GO:metal ion binding GO:glutamine metabolic process
Halo_Nar1-Halo_Nar1_04890_CTP_synthase.pdb	AF-C6BWN7-F1-model_v4	0.454	537	281	0	2	517	3	539	1.972e-62	2598	C6BWN7	WP_015852133.1	GO:0005524; GO:0003883; GO:0004359; GO:0046872; GO:0044210; GO:0006541	526222	Desulfovibrio salexigens ATCC 14822, Desulfovibrio salexigens DSM 2638, Desulfovibrio salexigens strain DSM 2638, Desulfovibrio salexigens str. DSM 2638, Desulfovibrio salexigens VKM B-1763, Maridesulfovibrio salexigens DSM 2638	GO:ATP binding GO:CTP synthase activity GO:glutaminase activity GO:metal ion binding GO:glutamine metabolic process
Halo_Nar1-Halo_Nar1_04890_CTP_synthase.pdb	AF-A0A2U8G1J5-F1-model_v4	0.422	535	298	0	1	517	95	629	1.972e-62	2598	A0A2U8G1J5		GO:0016020; GO:0005524; GO:0003883; GO:0004359; GO:0046872; GO:0044210; GO:0006541	1128331	Sinorhizobium fredii CCBAU 45436	GO:membrane GO:ATP binding GO:CTP synthase activity GO:glutaminase activity GO:metal ion binding GO:glutamine metabolic process
Halo_Nar1-Halo_Nar1_04890_CTP_synthase.pdb	AF-A0A1C3P8W8-F1-model_v4	0.464	535	277	0	1	518	1	535	2.213e-62	2596	A0A1C3P8W8		GO:0005524; GO:0003883; GO:0004359; GO:0046872; GO:0044210; GO:0006541	1839754	Candidatus Frankia californiensis Normand et al. 2017, Candidatus Frankia californiensis, Frankia sp. Dg2, strain Dg2	GO:ATP binding GO:CTP synthase activity GO:glutaminase activity GO:metal ion binding GO:glutamine metabolic process
Halo_Nar1-Halo_Nar1_04890_CTP_synthase.pdb	AF-A0A7C7J4W0-F1-model_v4	0.437	527	292	0	1	519	1	527	2.344e-62	2595	A0A7C7J4W0		GO:0005524; GO:0003883; GO:0046872; GO:0044210; GO:0006541	2358460	Nitrospirales bacterium	GO:ATP binding GO:CTP synthase activity GO:metal ion binding GO:glutamine metabolic process
Halo_Nar1-Halo_Nar1_04890_CTP_synthase.pdb	AF-A0A3D4F1B2-F1-model_v4	0.438	529	289	0	3	517	2	530	2.482e-62	2594	A0A3D4F1B2		GO:0005524; GO:0003883; GO:0004359; GO:0046872; GO:0044210; GO:0006541	2026801	Verrucomicrobiales bacterium	GO:ATP binding GO:CTP synthase activity GO:glutaminase activity GO:metal ion binding GO:glutamine metabolic process
Halo_Nar1-Halo_Nar1_04890_CTP_synthase.pdb	AF-A0A2K8LWU1-F1-model_v4	0.457	538	280	0	2	517	8	545	2.482e-62	2594	A0A2K8LWU1		GO:0005524; GO:0003883; GO:0004359; GO:0046872; GO:0044210; GO:0006541	1896961	Amycolatopsis sp. AA4	GO:ATP binding GO:CTP synthase activity GO:glutaminase activity GO:metal ion binding GO:glutamine metabolic process
Halo_Nar1-Halo_Nar1_04890_CTP_synthase.pdb	AF-B8IZF5-F1-model_v4	0.463	541	277	0	1	517	1	541	2.629e-62	2593	B8IZF5	WP_012624607.1	GO:0005524; GO:0003883; GO:0004359; GO:0046872; GO:0044210; GO:0006541	525146	Desulfovibrio desulfuricans ATCC 27774, Desulfovibrio desulfuricans subsp. desulfuricans str. ATCC 27774	GO:ATP binding GO:CTP synthase activity GO:glutaminase activity GO:metal ion binding GO:glutamine metabolic process
Halo_Nar1-Halo_Nar1_04890_CTP_synthase.pdb	AF-A0A0U3G0F3-F1-model_v4	0.437	528	292	0	1	519	1	528	2.785e-62	2592	A0A0U3G0F3	WP_075049907.1	GO:0005524; GO:0003883; GO:0004359; GO:0046872; GO:0044210; GO:0006541	940295	Ignicoccus islandicus DSM 13165, Ignicoccus islandicus Ko18, Ignicoccus islandicus strain DSM 13165, Ignicoccus islandicus str. DSM 13165	GO:ATP binding GO:CTP synthase activity GO:glutaminase activity GO:metal ion binding GO:glutamine metabolic process
Halo_Nar1-Halo_Nar1_04890_CTP_synthase.pdb	AF-A0A2V6T8R9-F1-model_v4	0.442	527	287	0	2	517	3	529	2.785e-62	2592	A0A2V6T8R9		GO:0005524; GO:0003883; GO:0004359; GO:0046872; GO:0044210; GO:0006541	2053607	Candidatus Rokubacteria bacterium, Rokubacteria bacterium	GO:ATP binding GO:CTP synthase activity GO:glutaminase activity GO:metal ion binding GO:glutamine metabolic process
Halo_Nar1-Halo_Nar1_04890_CTP_synthase.pdb	AF-A0A1Z9HZK7-F1-model_v4	0.43	534	294	0	1	517	1	534	2.95e-62	2591	A0A1Z9HZK7		GO:0005524; GO:0003883; GO:0004359; GO:0046872; GO:0044210; GO:0006541	1986805	Candidatus Pelagibacter sp. TMED166	GO:ATP binding GO:CTP synthase activity GO:glutaminase activity GO:metal ion binding GO:glutamine metabolic process
Halo_Nar1-Halo_Nar1_04890_CTP_synthase.pdb	AF-A0A1S2XHK7-F1-model_v4	0.43	545	293	0	3	517	2	546	2.95e-62	2591	A0A1S2XHK7	XP_004488595.1; XP_004488596.1; XP_027190335.1	GO:0005524; GO:0003883; GO:0044210; GO:0006541	3827	chickpea, Cicer arietinum L., Cicer arietinum, garbanzo	GO:ATP binding GO:CTP synthase activity GO:glutamine metabolic process
Halo_Nar1-Halo_Nar1_04890_CTP_synthase.pdb	AF-A0A4R9BMX0-F1-model_v4	0.458	535	280	0	1	517	12	546	3.124e-62	2590	A0A4R9BMX0		GO:0005524; GO:0003883; GO:0004359; GO:0046872; GO:0044210; GO:0006541	1259202	CGMCC 1.9254, CGMCC-1.9254, CGMCC:1.9254, CGMCC1.9254, Cryobacterium lactosi Liu et al. 2023, Cryobacterium lactosi, Cryobacterium sp. Sr59, NBRC 114035, NBRC-114035, NBRC:114035, NBRC114035, strain Sr59T	GO:ATP binding GO:CTP synthase activity GO:glutaminase activity GO:metal ion binding GO:glutamine metabolic process
Halo_Nar1-Halo_Nar1_04890_CTP_synthase.pdb	AF-A0A0Q6K482-F1-model_v4	0.443	538	287	0	1	517	10	547	3.124e-62	2590	A0A0Q6K482	WP_056444396.1	GO:0005524; GO:0003883; GO:0004359; GO:0046872; GO:0044210; GO:0006541	1736310	Rhodococcus sp. Leaf258	GO:ATP binding GO:CTP synthase activity GO:glutaminase activity GO:metal ion binding GO:glutamine metabolic process
Halo_Nar1-Halo_Nar1_04890_CTP_synthase.pdb	AF-A0A832RRE6-F1-model_v4	0.403	531	309	0	1	519	2	532	3.309e-62	2589	A0A832RRE6		GO:0005524; GO:0003883; GO:0046872; GO:0044210; GO:0006541	2507556	Candidatus Nitrosotenuis sp.	GO:ATP binding GO:CTP synthase activity GO:metal ion binding GO:glutamine metabolic process
Halo_Nar1-Halo_Nar1_04890_CTP_synthase.pdb	AF-A0A1Q8CC01-F1-model_v4	0.462	539	278	0	1	517	7	545	3.309e-62	2589	A0A1Q8CC01		GO:0005524; GO:0003883; GO:0004359; GO:0046872; GO:0044210; GO:0006541	1912961	Actinophytocola sp. 11-183, Actinophytocola sp. KCTC 39690, Actinophytocola sp. MCCC 1K02062, Actinophytocola xanthii, Actinophytocola xanthii Wang et al. 2017, KCTC 39690, MCCC 1K02062, strain 11-183	GO:ATP binding GO:CTP synthase activity GO:glutaminase activity GO:metal ion binding GO:glutamine metabolic process
Halo_Nar1-Halo_Nar1_04890_CTP_synthase.pdb	AF-A0A3P8KJB2-F1-model_v4	0.448	537	284	0	2	517	12	548	3.309e-62	2589	A0A3P8KJB2		GO:0005524; GO:0003883; GO:0004359; GO:0046872; GO:0044210; GO:0006541	2061	ATCC 8368, CCUG 35730, CECT 3055, CIP 100753, Corynebacterium paurometabolum Steinhaus 1941 (Approved Lists 1980), Corynebacterium paurometabolum, DSM 20162, Gordona aurantiaca, IFO 16120, IMET 11082, JCM 10117, NBRC 16083, NBRC 16120, NBRC:16120, NCTC 13040, NCTC 13232, Rhodococcus aurantiacus (ex Tsukamura and Mizuno 1971) Tsukamura and Yano 1985, Rhodococcus aurantiacus, Tsukamurella paurometabola corrig. (Steinhaus 1941) Collins et al. 1988, Tsukamurella paurometabola, Tsukamurella paurometabola (Steinhaus 1941) Collins et al. 1988 emend. Nouioui et al. 2018	GO:ATP binding GO:CTP synthase activity GO:glutaminase activity GO:metal ion binding GO:glutamine metabolic process
Halo_Nar1-Halo_Nar1_04890_CTP_synthase.pdb	AF-B2KD63-F1-model_v4	0.448	517	283	0	1	517	1	514	3.713e-62	2587	B2KD63	WP_012415074.1	GO:0005524; GO:0003883; GO:0044210; GO:0006541	445932	Elusimicrobium minutum Pei191, Elusimicrobium minutum strain Pei191, Elusimicrobium minutum str. Pei191	GO:ATP binding GO:CTP synthase activity GO:glutamine metabolic process
Halo_Nar1-Halo_Nar1_04890_CTP_synthase.pdb	AF-A0A2W1TZE1-F1-model_v4	0.451	534	283	0	2	517	19	552	3.713e-62	2587	A0A2W1TZE1		GO:0005524; GO:0003883; GO:0004359; GO:0046872; GO:0044210; GO:0006541	2175659	Curtobacterium sp. MCBD17_032	GO:ATP binding GO:CTP synthase activity GO:glutaminase activity GO:metal ion binding GO:glutamine metabolic process
Halo_Nar1-Halo_Nar1_04890_CTP_synthase.pdb	AF-A0A3A4JLF6-F1-model_v4	0.426	532	296	0	1	517	5	536	3.933e-62	2586	A0A3A4JLF6		GO:0005524; GO:0003883; GO:0004359; GO:0046872; GO:0044210; GO:0006541	2762014	Candidatus Parcubacteria bacterium, Parcubacteria bacterium	GO:ATP binding GO:CTP synthase activity GO:glutaminase activity GO:metal ion binding GO:glutamine metabolic process
Halo_Nar1-Halo_Nar1_04890_CTP_synthase.pdb	AF-A0A7J4G836-F1-model_v4	0.422	542	297	0	3	517	2	543	3.933e-62	2586	A0A7J4G836		GO:0005524; GO:0003883; GO:0046872; GO:0044210; GO:0006541	2163009	Candidatus Poseidoniales archaeon, Marine Group II euryarchaeote	GO:ATP binding GO:CTP synthase activity GO:metal ion binding GO:glutamine metabolic process
Halo_Nar1-Halo_Nar1_04890_CTP_synthase.pdb	AF-A0A7X7KWF9-F1-model_v4	0.443	531	289	0	1	519	1	531	4.165e-62	2585	A0A7X7KWF9		GO:0016020; GO:0005524; GO:0003883; GO:0046872; GO:0044210; GO:0006541	1932692	Lentisphaerae bacterium, Lentisphaerota bacterium	GO:membrane GO:ATP binding GO:CTP synthase activity GO:metal ion binding GO:glutamine metabolic process
Halo_Nar1-Halo_Nar1_04890_CTP_synthase.pdb	AF-A0A7C3XVL7-F1-model_v4	0.439	536	289	0	2	517	3	538	4.165e-62	2585	A0A7C3XVL7		GO:0005524; GO:0003883; GO:0046872; GO:0044210; GO:0006541	2026735	Deltaproteobacteria bacterium	GO:ATP binding GO:CTP synthase activity GO:metal ion binding GO:glutamine metabolic process
Halo_Nar1-Halo_Nar1_04890_CTP_synthase.pdb	AF-A0A0J1BUU8-F1-model_v4	0.452	535	282	0	2	517	31	565	4.165e-62	2585	A0A0J1BUU8		GO:0005524; GO:0003883; GO:0004359; GO:0046872; GO:0044210; GO:0006541	1660349	Kocuria sp. SM24M-10	GO:ATP binding GO:CTP synthase activity GO:glutaminase activity GO:metal ion binding GO:glutamine metabolic process
Halo_Nar1-Halo_Nar1_04890_CTP_synthase.pdb	AF-A0A5C4J5I6-F1-model_v4	0.45	549	283	0	2	517	12	560	4.412e-62	2584	A0A5C4J5I6		GO:0005524; GO:0003883; GO:0004359; GO:0046872; GO:0044210; GO:0006541	2508997	Actinomadura soli Saricaoglu et al. 2021, Actinomadura soli, Actinomadura sp. 14C53, DSM 104447, KCTC 39878, strain 14C53	GO:ATP binding GO:CTP synthase activity GO:glutaminase activity GO:metal ion binding GO:glutamine metabolic process
Halo_Nar1-Halo_Nar1_04890_CTP_synthase.pdb	AF-A0A2M6YCT6-F1-model_v4	0.429	525	293	0	3	517	2	526	4.95e-62	2582	A0A2M6YCT6		GO:0005524; GO:0003883; GO:0004359; GO:0046872; GO:0044210; GO:0006541	1974511	Candidatus Berkelbacteria bacterium CG08_land_8_20_14_0_20_39_8	GO:ATP binding GO:CTP synthase activity GO:glutaminase activity GO:metal ion binding GO:glutamine metabolic process
Halo_Nar1-Halo_Nar1_04890_CTP_synthase.pdb	AF-A0A1F7LIT6-F1-model_v4	0.451	527	283	0	2	517	3	529	4.95e-62	2582	A0A1F7LIT6		GO:0005524; GO:0003883; GO:0004359; GO:0046872; GO:0044210; GO:0006541	1802095	Candidatus Rokubacteria bacterium GWA2_70_23	GO:ATP binding GO:CTP synthase activity GO:glutaminase activity GO:metal ion binding GO:glutamine metabolic process
Halo_Nar1-Halo_Nar1_04890_CTP_synthase.pdb	AF-A0A1C0AQR1-F1-model_v4	0.461	534	278	0	1	517	6	539	4.95e-62	2582	A0A1C0AQR1		GO:0005524; GO:0003883; GO:0004359; GO:0046872; GO:0044210; GO:0006541	1427523	CECT 8385, DSM 27266, strain IPBSL-7, Tessaracoccus lapidicaptus Puente-Sanchez et al. 2014, Tessaracoccus lapidicaptus, Tessaracoccus sp. IPBSL-7	GO:ATP binding GO:CTP synthase activity GO:glutaminase activity GO:metal ion binding GO:glutamine metabolic process
Halo_Nar1-Halo_Nar1_04890_CTP_synthase.pdb	AF-A0A3D3LXY2-F1-model_v4	0.441	536	288	0	1	517	18	553	4.95e-62	2582	A0A3D3LXY2		GO:0005524; GO:0003883; GO:0004359; GO:0046872; GO:0044210; GO:0006541	1885016	Rothia sp. (in: high G+C Gram-positive bacteria)	GO:ATP binding GO:CTP synthase activity GO:glutaminase activity GO:metal ion binding GO:glutamine metabolic process
Halo_Nar1-Halo_Nar1_04890_CTP_synthase.pdb	AF-A0A7X4JLG3-F1-model_v4	0.412	528	303	0	1	517	1	528	5.882e-62	2579	A0A7X4JLG3		GO:0005524; GO:0003883; GO:0046872; GO:0044210; GO:0006541	2026781	Candidatus Poribacteria bacterium, Poribacteria bacterium	GO:ATP binding GO:CTP synthase activity GO:metal ion binding GO:glutamine metabolic process
Halo_Nar1-Halo_Nar1_04890_CTP_synthase.pdb	AF-A0A1E4CMM3-F1-model_v4	0.447	536	285	0	2	517	16	551	6.23e-62	2578	A0A1E4CMM3		GO:0005524; GO:0003883; GO:0004359; GO:0046872; GO:0044210; GO:0006541	1660114	Microbacterium sp. SCN 70-27	GO:ATP binding GO:CTP synthase activity GO:glutaminase activity GO:metal ion binding GO:glutamine metabolic process
Halo_Nar1-Halo_Nar1_04890_CTP_synthase.pdb	AF-A0A1P8XK12-F1-model_v4	0.452	537	282	0	2	517	12	548	6.23e-62	2578	A0A1P8XK12		GO:0005524; GO:0003883; GO:0004359; GO:0046872; GO:0044210; GO:0006541	1936029	Mycobacterium sp. MS1601	GO:ATP binding GO:CTP synthase activity GO:glutaminase activity GO:metal ion binding GO:glutamine metabolic process
Halo_Nar1-Halo_Nar1_04890_CTP_synthase.pdb	AF-A0A6I3D5D1-F1-model_v4	0.458	534	279	0	2	517	10	543	6.599e-62	2577	A0A6I3D5D1		GO:0005524; GO:0003883; GO:0046872; GO:0044210; GO:0006541	1883427	Actinobacteria bacterium [class], actinobacterium, Actinomycetia bacterium, Actinomycetia sp.	GO:ATP binding GO:CTP synthase activity GO:metal ion binding GO:glutamine metabolic process
Halo_Nar1-Halo_Nar1_04890_CTP_synthase.pdb	AF-F7C9L2-F1-model_v4	0.428	548	295	0	2	518	68	615	6.599e-62	2577	F7C9L2	XP_001506472.1; XP_007664196.1; XP_007664197.1	GO:0097268; GO:0005737; GO:0005524; GO:0003883; GO:0042802; GO:0044210; GO:0042100; GO:0006241; GO:0006541; GO:0019856; GO:0042098	9258	duck-billed platypus, duckbill platypus, Ornithorhynchus anatinus, Ornithorhynchus anatinus (Shaw, 1799), Platypus anatinus Shaw, 1799, Platypus anatinus, platypus	GO:cytoplasm GO:ATP binding GO:CTP synthase activity GO:identical protein binding GO:CTP biosynthetic process GO:glutamine metabolic process GO:pyrimidine nucleobase biosynthetic process
Halo_Nar1-Halo_Nar1_04890_CTP_synthase.pdb	AF-A0A7Y3UP93-F1-model_v4	0.444	528	287	0	1	517	1	528	6.99e-62	2576	A0A7Y3UP93		GO:0005524; GO:0003883; GO:0046872; GO:0044210; GO:0006541	2026780	Planctomycetaeota bacterium, Planctomycetes bacterium, Planctomycetota bacterium	GO:ATP binding GO:CTP synthase activity GO:metal ion binding GO:glutamine metabolic process
Halo_Nar1-Halo_Nar1_04890_CTP_synthase.pdb	AF-A0A553UQY9-F1-model_v4	0.386	542	317	0	1	517	1	542	7.403e-62	2575	A0A553UQY9		GO:0005524; GO:0003883; GO:0044210; GO:0006541	2316080	CCUG 72910, DSM 108730, Helicobacter mehlei Gruntar et al. 2020, Helicobacter mehlei, Helicobacter sp. L15, Helicobacter sp. L4, Helicobacter sp. L8b, strain L15	GO:ATP binding GO:CTP synthase activity GO:glutamine metabolic process
Halo_Nar1-Halo_Nar1_04890_CTP_synthase.pdb	AF-A0A7J3RZ06-F1-model_v4	0.456	517	275	0	12	518	1	517	7.842e-62	2574	A0A7J3RZ06		GO:0005524; GO:0003883; GO:0046872; GO:0044210; GO:0006541	2268198	Nitrososphaeria archaeon	GO:ATP binding GO:CTP synthase activity GO:metal ion binding GO:glutamine metabolic process
Halo_Nar1-Halo_Nar1_04890_CTP_synthase.pdb	AF-A0A2E4B0E9-F1-model_v4	0.449	525	283	0	3	517	2	526	7.842e-62	2574	A0A2E4B0E9		GO:0005524; GO:0003883; GO:0004359; GO:0046872; GO:0044210; GO:0006541	2026771	Opitutae bacterium	GO:ATP binding GO:CTP synthase activity GO:glutaminase activity GO:metal ion binding GO:glutamine metabolic process
Halo_Nar1-Halo_Nar1_04890_CTP_synthase.pdb	AF-I3CIN1-F1-model_v4	0.442	535	288	0	1	517	1	535	7.842e-62	2574	I3CIN1	WP_002690690.1	GO:0005524; GO:0003883; GO:0004359; GO:0046872; GO:0044210; GO:0006541	395493	Beggiatoa alba B18LD, Beggiatoa alba strain B18LD, Beggiatoa alba str. B18LD	GO:ATP binding GO:CTP synthase activity GO:glutaminase activity GO:metal ion binding GO:glutamine metabolic process
Halo_Nar1-Halo_Nar1_04890_CTP_synthase.pdb	AF-G1UYN8-F1-model_v4	0.444	542	286	0	2	517	3	544	7.842e-62	2574	G1UYN8	WP_009378557.1	GO:0005524; GO:0003883; GO:0004359; GO:0046872; GO:0044210; GO:0006541	693988	Bilophila sp. 4_1_30	GO:ATP binding GO:CTP synthase activity GO:glutaminase activity GO:metal ion binding GO:glutamine metabolic process
Halo_Nar1-Halo_Nar1_04890_CTP_synthase.pdb	AF-A0A3A4AZE2-F1-model_v4	0.46	533	278	0	2	517	61	593	7.842e-62	2574	A0A3A4AZE2		GO:0005524; GO:0003883; GO:0004359; GO:0046872; GO:0044210; GO:0006541	1070861	actinobacterium YIM 75507, Bailinhaonella thermotolerans Feng et al. 2019, Bailinhaonella thermotolerans, CGMCC 4.7547, KCTC 49229, Streptosporangiaceae bacterium YIM 75507, YIM 75507	GO:ATP binding GO:CTP synthase activity GO:glutaminase activity GO:metal ion binding GO:glutamine metabolic process
Halo_Nar1-Halo_Nar1_04890_CTP_synthase.pdb	AF-A0A2M8E3B7-F1-model_v4	0.441	541	288	0	1	517	1	541	8.306e-62	2573	A0A2M8E3B7		GO:0005524; GO:0003883; GO:0004359; GO:0046872; GO:0044210; GO:0006541	1973950	Comamonadaceae bacterium CG_4_9_14_0_8_um_filter_60_18	GO:ATP binding GO:CTP synthase activity GO:glutaminase activity GO:metal ion binding GO:glutamine metabolic process
Halo_Nar1-Halo_Nar1_04890_CTP_synthase.pdb	AF-A0A2V5IT26-F1-model_v4	0.442	535	287	0	2	517	22	556	8.798e-62	2572	A0A2V5IT26		GO:0005524; GO:0003883; GO:0004359; GO:0046872; GO:0044210; GO:0006541	92442	Arthrobacter psychrolactiphilus, Arthrobacter psychrolactophilus Loveland-Curtze et al. 2000, Arthrobacter psychrolactophilus, ATCC 700733, JCM 12399, strain B7	GO:ATP binding GO:CTP synthase activity GO:glutaminase activity GO:metal ion binding GO:glutamine metabolic process
Halo_Nar1-Halo_Nar1_04890_CTP_synthase.pdb	AF-A0A2D4FZM3-F1-model_v4	0.421	547	298	0	2	517	9	555	8.798e-62	2572	A0A2D4FZM3		GO:0016020; GO:0005524; GO:0003883; GO:0044210; GO:0006541	54390	AMNH 3911, Elaps corallinus Merrem, 1820, Elaps corallinus, Micrurus corallinus, painted coral snake	GO:membrane GO:ATP binding GO:CTP synthase activity GO:glutamine metabolic process
Halo_Nar1-Halo_Nar1_04890_CTP_synthase.pdb	AF-U1MQK5-F1-model_v4	0.447	532	285	0	2	517	15	546	9.319e-62	2571	U1MQK5	WP_021011838.1	GO:0005524; GO:0003883; GO:0004359; GO:0046872; GO:0044210; GO:0006541	1330458	Agrococcus pavilionensis RW1, Agrococcus sp. RW1	GO:ATP binding GO:CTP synthase activity GO:glutaminase activity GO:metal ion binding GO:glutamine metabolic process
Halo_Nar1-Halo_Nar1_04890_CTP_synthase.pdb	AF-A0A7I7W8C7-F1-model_v4	0.448	537	284	0	2	517	9	545	9.319e-62	2571	A0A7I7W8C7		GO:0005524; GO:0003883; GO:0046872; GO:0044210; GO:0006541	43348	ATCC 51789, CIP 104592, DSM 44624, JCM 12687, Mycobacterium branderi Koukila-Kahkola et al. 1995, Mycobacterium branderi Koukila-Kahkola et al. 1995 emend. Nouioui et al. 2018, Mycobacterium branderi, strain 52157	GO:ATP binding GO:CTP synthase activity GO:metal ion binding GO:glutamine metabolic process
Halo_Nar1-Halo_Nar1_04890_CTP_synthase.pdb	AF-A0A653DRK2-F1-model_v4	0.417	550	300	0	3	517	2	551	9.319e-62	2571	A0A653DRK2		GO:0005524; GO:0003883; GO:0044210; GO:0006541	64391	Callosobruchus maculatus (Fabricius, 1775), Callosobruchus maculatus, cowpea weevil	GO:ATP binding GO:CTP synthase activity GO:glutamine metabolic process
Halo_Nar1-Halo_Nar1_04890_CTP_synthase.pdb	AF-A0A847N5R3-F1-model_v4	0.415	526	302	0	1	517	2	527	9.87e-62	2570	A0A847N5R3		GO:0005524; GO:0003883; GO:0046872; GO:0044210; GO:0006541	2155	Candidatus Phytoplasma sp., 'Mangifera indica' phyllody phytoplasma MG04, mycoplasma-like organism MLO, Mycoplasma-like organism, Mycoplasma-like sp., Phytoplasma sp.	GO:ATP binding GO:CTP synthase activity GO:metal ion binding GO:glutamine metabolic process
Halo_Nar1-Halo_Nar1_04890_CTP_synthase.pdb	AF-A0A0P7DWD9-F1-model_v4	0.435	535	292	0	1	517	2	536	9.87e-62	2570	A0A0P7DWD9	WP_054554346.1	GO:0005524; GO:0003883; GO:0004359; GO:0046872; GO:0044210; GO:0006541	570156	CGMCC 1.8499, JCM 15903, Pseudoalteromonas lipolytica, Pseudoalteromonas lipolytica Xu et al. 2010, Pseudoalteromonas sp. ASS5B, Pseudoalteromonas sp. ASW16, strain LMEB 39	GO:ATP binding GO:CTP synthase activity GO:glutaminase activity GO:metal ion binding GO:glutamine metabolic process
Halo_Nar1-Halo_Nar1_04890_CTP_synthase.pdb	AF-A0A2E6KW96-F1-model_v4	0.434	542	291	0	3	517	2	543	9.87e-62	2570	A0A2E6KW96		GO:0005524; GO:0003883; GO:0004359; GO:0046872; GO:0044210; GO:0006541	2026739	Euryarchaeota archaeon	GO:ATP binding GO:CTP synthase activity GO:glutaminase activity GO:metal ion binding GO:glutamine metabolic process
Halo_Nar1-Halo_Nar1_04890_CTP_synthase.pdb	AF-U3A6T5-F1-model_v4	0.456	522	280	0	2	517	256	777	9.87e-62	2570	U3A6T5		GO:0005524; GO:0003883; GO:0004359; GO:0046872; GO:0044210; GO:0006541	1261545	Halarchaeum acidiphilum CECT 7534, Halarchaeum acidiphilum DSM 22442, Halarchaeum acidiphilum JCM 16109, Halarchaeum acidiphilum MH1-52-1, Halarchaeum acidiphilum strain MH1-52-1, Halarchaeum acidiphilum str. MH1-52-1, halophilic archaeon MH1-52-1	GO:ATP binding GO:CTP synthase activity GO:glutaminase activity GO:metal ion binding GO:glutamine metabolic process
Halo_Nar1-Halo_Nar1_04890_CTP_synthase.pdb	AF-A0A7K1UHK8-F1-model_v4	0.449	538	284	0	1	517	21	558	1.045e-61	2569	A0A7K1UHK8		GO:0005524; GO:0003883; GO:0046872; GO:0044210; GO:0006541	1463631	CGMCC 1.12781, JCM 19766, LMG 28112, LMG:28112, MCCC 1A09946, Nesterenkonia alkaliphila, Nesterenkonia alkaliphila Zhang et al. 2015, Nesterenkonia sp. F10, strain F10	GO:ATP binding GO:CTP synthase activity GO:metal ion binding GO:glutamine metabolic process
Halo_Nar1-Halo_Nar1_04890_CTP_synthase.pdb	AF-A0A143QSS8-F1-model_v4	0.437	537	290	0	2	517	10	546	1.045e-61	2569	A0A143QSS8	WP_027497215.1	GO:0005524; GO:0003883; GO:0004359; GO:0046872; GO:0044210; GO:0006541	1828	ATCC 12974, ATCC 35014 [[Rhodococcus luteus (ex Sohngen 1913) Nesterenko et al. 1982]], AUCNM A-594 [[Rhodococcus luteus (ex Sohngen 1913) Nesterenko et al. 1982]], Bacterium fascians, Bacterium fascians (Tilford 1936) Lacey 1939, CFBP 2401, CIP 104713, Corynebacterium fascians, Corynebacterium fascians (Tilford 1936) Dowson 1942 (Approved Lists 1980), culture-collection:NRRL:B:16937, DSM 20669, DSM 43673 [[Rhodococcus luteus (ex Sohngen 1913) Nesterenko et al. 1982]], ICMP 5833, IFO 12155, JCM 10002, JCM 6162 [[Rhodococcus luteus (ex Sohngen 1913) Nesterenko et al. 1982]], LMG 3623, LMG:3623, Mycobacterium luteum Sohngen 1913, NBRC 12155, NCPPB 3067, NRRL B-16937, Phytomonas fascians, Phytomonas fascians Tilford 1936, Pseudobacterium fasciens (sic) (Tilford 1936) Krasil'nikov 1949, Pseudobacterium fasciens, Rhodococcus fascians, Rhodococcus fascians (Tilford 1936) Goodfellow 1984, Rhodococcus fascians (Tilford 1936) Goodfellow 1984 emend. Nouioui et al. 2018, Rhodococcus luteus (ex Sohngen 1913) Nesterenko et al. 1982, Rhodococcus luteus, Rhodococcus sp. PBTS 2, strain IMV 385 [[Rhodococcus luteus (ex Sohngen 1913) Nesterenko et al. 1982]], VKM Ac-1462, VKM Ac-594 [[Rhodococcus luteus (ex Sohngen 1913) Nesterenko et al. 1982]]	GO:ATP binding GO:CTP synthase activity GO:glutaminase activity GO:metal ion binding GO:glutamine metabolic process
Halo_Nar1-Halo_Nar1_04890_CTP_synthase.pdb	AF-A0A7G8WSK0-F1-model_v4	0.45	539	284	0	1	517	18	556	1.045e-61	2569	A0A7G8WSK0		GO:0005524; GO:0003883; GO:0046872; GO:0044210; GO:0006541	2762325	Nakamurella sp. PAMC28650	GO:ATP binding GO:CTP synthase activity GO:metal ion binding GO:glutamine metabolic process
Halo_Nar1-Halo_Nar1_04890_CTP_synthase.pdb	AF-A0A6N7W3S9-F1-model_v4	0.444	538	286	0	2	517	14	551	1.107e-61	2568	A0A6N7W3S9		GO:0005524; GO:0003883; GO:0046872; GO:0044210; GO:0006541	2652290	Actinomycetaceae bacterium DSM 105338, Actinomycetaceae bacterium WB03_NA08, DSM 105338, JCM 34392, JCM-34392, JCM:34392, JCM34392, Scrofimicrobium canadense, Scrofimicrobium canadense Wylensek et al. 2020, Scrofimicrobium canadense Wylensek et al. 2021, strain WB03_NA08	GO:ATP binding GO:CTP synthase activity GO:metal ion binding GO:glutamine metabolic process
Halo_Nar1-Halo_Nar1_04890_CTP_synthase.pdb	AF-A0A6A4TUD1-F1-model_v4	0.413	549	303	0	1	518	84	632	1.107e-61	2568	A0A6A4TUD1		GO:0005524; GO:0003883; GO:0044210; GO:0006541	52904	Pleuronectes maximus, Psetta maxima (Linnaeus, 1758), Psetta maxima, Rhombus maximus, Scophthalmus maximus (Linnaeus, 1758), Scophthalmus maximus, turbot	GO:ATP binding GO:CTP synthase activity GO:glutamine metabolic process
Halo_Nar1-Halo_Nar1_04890_CTP_synthase.pdb	AF-A0A2D7W927-F1-model_v4	0.429	530	293	0	3	517	2	531	1.173e-61	2567	A0A2D7W927		GO:0005524; GO:0003883; GO:0004359; GO:0046872; GO:0044210; GO:0006541	2026739	Euryarchaeota archaeon	GO:ATP binding GO:CTP synthase activity GO:glutaminase activity GO:metal ion binding GO:glutamine metabolic process
Halo_Nar1-Halo_Nar1_04890_CTP_synthase.pdb	AF-A0A2S7UVI7-F1-model_v4	0.434	535	292	0	1	517	2	536	1.173e-61	2567	A0A2S7UVI7		GO:0005524; GO:0003883; GO:0004359; GO:0046872; GO:0044210; GO:0006541	716813	gamma proteobacterium SA4-31, gamma proteobacterium SA4-46, gamma proteobacterium SA4-48, KCTC 23240, NBRC 107123, Psychrosphaera saromensis Park et al. 2011, Psychrosphaera saromensis, strain SA4-48	GO:ATP binding GO:CTP synthase activity GO:glutaminase activity GO:metal ion binding GO:glutamine metabolic process
Halo_Nar1-Halo_Nar1_04890_CTP_synthase.pdb	AF-A0A6I4P014-F1-model_v4	0.45	536	283	0	2	517	13	548	1.173e-61	2567	A0A6I4P014		GO:0005524; GO:0003883; GO:0046872; GO:0044210; GO:0006541	2662446	Agromyces seonyuensis Kim and Kim 2023, Agromyces seonyuensis, Agromyces sp. MMS17-SY077, BCCM/LMG 31762, BCCM/LMG-31762, BCCM/LMG:31762, BCCM/LMG31762, KCTC 49423, KCTC-49423, KCTC:49423, KCTC49423, LMG 31762, LMG:31762, strain MMS17-SY077	GO:ATP binding GO:CTP synthase activity GO:metal ion binding GO:glutamine metabolic process
Halo_Nar1-Halo_Nar1_04890_CTP_synthase.pdb	AF-A8LE57-F1-model_v4	0.454	534	282	0	2	518	7	540	1.242e-61	2566	A8LE57	WP_020459364.1	GO:0005524; GO:0003883; GO:0004359; GO:0046872; GO:0044210; GO:0006541	298653	Frankia sp. EAN1pec	GO:ATP binding GO:CTP synthase activity GO:glutaminase activity GO:metal ion binding GO:glutamine metabolic process
Halo_Nar1-Halo_Nar1_04890_CTP_synthase.pdb	AF-Q3IDM3-F1-model_v4	0.436	535	291	0	1	517	2	536	1.316e-61	2565	Q3IDM3	WP_011327437.1	GO:0005524; GO:0003883; GO:0004359; GO:0046872; GO:0044210; GO:0006541	326442	Pseudoalteromonas haloplanktis strain TAC125, Pseudoalteromonas haloplanktis str. TAC125, Pseudoalteromonas haloplanktis TAC125, Pseudoalteromonas translucida TAC125	GO:ATP binding GO:CTP synthase activity GO:glutaminase activity GO:metal ion binding GO:glutamine metabolic process
Halo_Nar1-Halo_Nar1_04890_CTP_synthase.pdb	AF-A0A1H0Z0M4-F1-model_v4	0.464	537	277	0	1	517	12	548	1.316e-61	2565	A0A1H0Z0M4		GO:0005524; GO:0003883; GO:0004359; GO:0046872; GO:0044210; GO:0006541	1079994	CCOS 200, CCOS:200, DSM 22788, JCM 17813, Leucobacter chromiiresistens, Leucobacter chromiiresistens Sturm et al. 2011, Leucobacter chromiiresistens Sturm et al. 2011 emend. Nouioui et al. 2018, strain JG 31	GO:ATP binding GO:CTP synthase activity GO:glutaminase activity GO:metal ion binding GO:glutamine metabolic process
Halo_Nar1-Halo_Nar1_04890_CTP_synthase.pdb	AF-A0A670JMT7-F1-model_v4	0.422	549	299	0	1	518	121	669	1.316e-61	2565	A0A670JMT7		GO:0005524; GO:0003883; GO:0044210; GO:0006541	64176	Common wall lizard, Lacerrta muralis Dumeril & Bibron, 1893, Lacerrta muralis, Mauereidechse, Podarcis muralis (Dumeril & Bibron, 1839), Podarcis muralis, Seps muralis Laurenti, 1768, Seps muralis	GO:ATP binding GO:CTP synthase activity GO:glutamine metabolic process
Halo_Nar1-Halo_Nar1_04890_CTP_synthase.pdb	AF-A0A1F8AQ86-F1-model_v4	0.381	563	319	0	3	519	2	564	1.394e-61	2564	A0A1F8AQ86		GO:0005524; GO:0003883; GO:0044210; GO:0006541	1802510	Candidatus Woesebacteria bacterium RIFCSPHIGHO2_12_FULL_41_24	GO:ATP binding GO:CTP synthase activity GO:glutamine metabolic process
Halo_Nar1-Halo_Nar1_04890_CTP_synthase.pdb	AF-A0A1E7EVS6-F1-model_v4	0.408	565	305	0	2	517	25	589	1.394e-61	2564	A0A1E7EVS6		GO:0005524; GO:0003883; GO:0044210; GO:0006541	635003	Fragilariopsis cylindrus CCMP1102	GO:ATP binding GO:CTP synthase activity GO:glutamine metabolic process
Halo_Nar1-Halo_Nar1_04890_CTP_synthase.pdb	AF-K1WZK3-F1-model_v4	0.391	565	315	0	1	519	6	570	1.476e-61	2563	K1WZK3		GO:0005524; GO:0003883; GO:0044210; GO:0006541	77133	uncultivated bacterium, uncultured Bacteria bacterium, uncultured bacterium, uncultured eubacterium	GO:ATP binding GO:CTP synthase activity GO:glutamine metabolic process
Halo_Nar1-Halo_Nar1_04890_CTP_synthase.pdb	AF-A1UH74-F1-model_v4	0.451	537	283	0	2	517	12	548	1.476e-61	2563	A1UH74	WP_011560337.1	GO:0005524; GO:0003883; GO:0004359; GO:0046872; GO:0044210; GO:0006541	189918	Mycobacterium sp. KMS	GO:ATP binding GO:CTP synthase activity GO:glutaminase activity GO:metal ion binding GO:glutamine metabolic process
Halo_Nar1-Halo_Nar1_04890_CTP_synthase.pdb	AF-A0A812KUK5-F1-model_v4	0.456	534	281	0	1	517	592	1125	1.476e-61	2563	A0A812KUK5		GO:0005524; GO:0003883; GO:0044210; GO:0006541	230985	Symbiodinium sp. KB8, Symbiodinium sp. Mf1.05b.01AB	GO:ATP binding GO:CTP synthase activity GO:glutamine metabolic process
Halo_Nar1-Halo_Nar1_04890_CTP_synthase.pdb	AF-A0A7W1YVU0-F1-model_v4	0.438	530	290	0	1	517	2	531	1.564e-61	2562	A0A7W1YVU0		GO:0005524; GO:0003883; GO:0046872; GO:0044210; GO:0006541	2052176	Parachlamydiaceae bacterium	GO:ATP binding GO:CTP synthase activity GO:metal ion binding GO:glutamine metabolic process
Halo_Nar1-Halo_Nar1_04890_CTP_synthase.pdb	AF-A0A1W9PMK2-F1-model_v4	0.443	535	287	0	1	517	1	535	1.564e-61	2562	A0A1W9PMK2		GO:0005524; GO:0003883; GO:0004359; GO:0046872; GO:0044210; GO:0006541	1968531	Helicobacteraceae bacterium 4484_230	GO:ATP binding GO:CTP synthase activity GO:glutaminase activity GO:metal ion binding GO:glutamine metabolic process
Halo_Nar1-Halo_Nar1_04890_CTP_synthase.pdb	AF-A0A0Q9SYR0-F1-model_v4	0.452	533	282	0	2	517	7	539	1.656e-61	2561	A0A0Q9SYR0	WP_056927960.1	GO:0005524; GO:0003883; GO:0004359; GO:0046872; GO:0044210; GO:0006541	1736416	Nocardioides sp. Soil805	GO:ATP binding GO:CTP synthase activity GO:glutaminase activity GO:metal ion binding GO:glutamine metabolic process
Halo_Nar1-Halo_Nar1_04890_CTP_synthase.pdb	AF-A0A7Y5EX88-F1-model_v4	0.433	528	292	0	2	517	4	531	1.754e-61	2560	A0A7Y5EX88		GO:0005524; GO:0003883; GO:0046872; GO:0044210; GO:0006541	2026757	Leptospiraceae bacterium	GO:ATP binding GO:CTP synthase activity GO:metal ion binding GO:glutamine metabolic process
Halo_Nar1-Halo_Nar1_04890_CTP_synthase.pdb	AF-A0A2W6UN19-F1-model_v4	0.439	536	289	0	1	517	12	547	1.754e-61	2560	A0A2W6UN19		GO:0005524; GO:0003883; GO:0004359; GO:0046872; GO:0044210; GO:0006541	51671	Aureobacterium sp., Microbacterium sp.	GO:ATP binding GO:CTP synthase activity GO:glutaminase activity GO:metal ion binding GO:glutamine metabolic process
Halo_Nar1-Halo_Nar1_04890_CTP_synthase.pdb	AF-A0A6P7TI82-F1-model_v4	0.413	549	302	0	2	517	45	593	1.754e-61	2560	A0A6P7TI82	XP_029649482.1	GO:0005524; GO:0003883; GO:0044210; GO:0006541	6645	common octopus, Octopus vulgaris Cuvier, 1797, Octopus vulgaris	GO:ATP binding GO:CTP synthase activity GO:glutamine metabolic process
Halo_Nar1-Halo_Nar1_04890_CTP_synthase.pdb	AF-A0A7T4MVK3-F1-model_v4	0.44	537	289	0	1	517	1	537	1.858e-61	2559	A0A7T4MVK3		GO:0005524; GO:0003883; GO:0046872; GO:0044210; GO:0006541	37923	ATCC 27570, CCM 2690, CCUG 33026, CIP 81.69, culture-collection:NRRL:B:14835, culture-collection:VKM:B:1811, DSM 20032, IEGM 390, IFO 15354, JCM 7237, Kocuria kristinae (Kloos et al. 1974) Stackebrandt et al. 1995, Kocuria kristinae, Kocuria kristiniae, LMG 14215, LMG:14215, Micrococcus kristinae Kloos et al. 1974 (Approved Lists 1980), Micrococcus kristinae, Micrococcus kristiniae, NBRC 15354, NCTC 11038, NRRL B-14835, Rothia kristinae (Kloos et al. 1974) Nouioui et al. 2018, Rothia kristinae, VKM B-1811	GO:ATP binding GO:CTP synthase activity GO:metal ion binding GO:glutamine metabolic process
Halo_Nar1-Halo_Nar1_04890_CTP_synthase.pdb	AF-Q0WRY1-F1-model_v4	0.405	545	306	0	3	517	2	546	1.858e-61	2559	Q0WRY1	NP_001078411.1; NP_001320008.1; NP_001329930.1; NP_001329931.1; NP_001329932.1	GO:0097268; GO:0005829; GO:0005524; GO:0003883; GO:0042802; GO:0044210; GO:0006241; GO:0006541; GO:0019856	3702	Arabidopsis thaliana (L.) Heynh., 1842, Arabidopsis thaliana, Arabis thaliana L., 1753, Arabis thaliana, mouse-ear cress, thale-cress, thale cress	GO:cytosol GO:ATP binding GO:CTP synthase activity GO:identical protein binding GO:CTP biosynthetic process GO:glutamine metabolic process GO:pyrimidine nucleobase biosynthetic process
Halo_Nar1-Halo_Nar1_04890_CTP_synthase.pdb	AF-A0A6J0H121-F1-model_v4	0.41	560	303	0	3	517	2	561	1.858e-61	2559	A0A6J0H121	XP_017667801.1	GO:0005524; GO:0003883; GO:0044210; GO:0006541	321398	blue-crowned manakin, Lepidothrix coronata, Lepidothrix coronata Spix, 1825, Lepidothrix coronata (von Spix, 1825), Pipra coronata	GO:ATP binding GO:CTP synthase activity GO:glutamine metabolic process
Halo_Nar1-Halo_Nar1_04890_CTP_synthase.pdb	AF-A0A836ANZ7-F1-model_v4	0.427	548	295	0	2	517	85	632	1.858e-61	2559	A0A836ANZ7		GO:0005524; GO:0003883; GO:0044210; GO:0006541	9940	domestic sheep, lambs, Ovis ammon aries, Ovis aries Linnaeus, 1758, Ovis aries, Ovis orientalis aries, Ovis ovis, sheep, wild sheep	GO:ATP binding GO:CTP synthase activity GO:glutamine metabolic process
Halo_Nar1-Halo_Nar1_04890_CTP_synthase.pdb	AF-A0A2D7REW7-F1-model_v4	0.427	529	296	0	1	517	3	531	1.968e-61	2558	A0A2D7REW7		GO:0005524; GO:0003883; GO:0044210; GO:0006541	2026754	Legionellales bacterium	GO:ATP binding GO:CTP synthase activity GO:glutamine metabolic process
Halo_Nar1-Halo_Nar1_04890_CTP_synthase.pdb	AF-A0A7X8B8C7-F1-model_v4	0.455	535	282	0	1	518	6	540	2.085e-61	2557	A0A7X8B8C7		GO:0005524; GO:0003883; GO:0046872; GO:0044210; GO:0006541	1977903	Propionibacterium sp.	GO:ATP binding GO:CTP synthase activity GO:metal ion binding GO:glutamine metabolic process
Halo_Nar1-Halo_Nar1_04890_CTP_synthase.pdb	AF-A0A482VS94-F1-model_v4	0.423	548	296	0	4	517	3	550	2.085e-61	2557	A0A482VS94		GO:0005524; GO:0003883; GO:0044210; GO:0006541	1661398	Asbolus verrucosus LeConte, 1851, Asbolus verrucosus, Cryptoglossa verrucosus	GO:ATP binding GO:CTP synthase activity GO:glutamine metabolic process
Halo_Nar1-Halo_Nar1_04890_CTP_synthase.pdb	AF-V5HJH3-F1-model_v4	0.419	548	299	0	3	517	2	549	2.085e-61	2557	V5HJH3		GO:0005524; GO:0003883; GO:0016829; GO:0044210; GO:0006541	34613	castor bean tick, Ixodes ricinus (Linnaeus, 1758), Ixodes ricinus	GO:ATP binding GO:CTP synthase activity GO:lyase activity GO:glutamine metabolic process
Halo_Nar1-Halo_Nar1_04890_CTP_synthase.pdb	AF-Q72S46-F1-model_v4	0.432	529	293	0	2	518	4	532	2.208e-61	2556	Q72S46	WP_000091728.1	GO:0005524; GO:0003883; GO:0004359; GO:0046872; GO:0044210; GO:0006541	267671	Leptospira interrogans serovar Copenhageni 'Fiocruz L1-130', Leptospira interrogans serovar Copenhageni strain Fiocruz L1-130, Leptospira interrogans serovar Copenhageni str. Fiocruz L1-130	GO:ATP binding GO:CTP synthase activity GO:glutaminase activity GO:metal ion binding GO:glutamine metabolic process
Halo_Nar1-Halo_Nar1_04890_CTP_synthase.pdb	AF-A0A257NBU4-F1-model_v4	0.438	536	291	0	1	518	1	536	2.208e-61	2556	A0A257NBU4		GO:0005524; GO:0003883; GO:0004359; GO:0046872; GO:0044210; GO:0006541	1917480	Methylococcaceae bacterium NSP1-1	GO:ATP binding GO:CTP synthase activity GO:glutaminase activity GO:metal ion binding GO:glutamine metabolic process
Halo_Nar1-Halo_Nar1_04890_CTP_synthase.pdb	AF-K1R0P8-F1-model_v4	0.403	550	308	0	1	517	47	596	2.208e-61	2556	K1R0P8		GO:0005524; GO:0003883; GO:0044210; GO:0006541	29159	Crassostrea gigas, Crassostrea gigas (Thunberg, 1793), Ostrea gigas, Pacific oyster	GO:ATP binding GO:CTP synthase activity GO:glutamine metabolic process
Halo_Nar1-Halo_Nar1_04890_CTP_synthase.pdb	AF-A0A449BCA7-F1-model_v4	0.409	524	306	0	1	519	1	524	2.339e-61	2555	A0A449BCA7	WP_026390603.1	GO:0005524; GO:0003883; GO:0004359; GO:0046872; GO:0044210; GO:0006541	29552	ATCC 25176, Haploplasma axanthum, Haploplasma axanthum (Tully and Razin 1970) Watanabe et al. 2021, NCTC 10138, strain S-743	GO:ATP binding GO:CTP synthase activity GO:glutaminase activity GO:metal ion binding GO:glutamine metabolic process
Halo_Nar1-Halo_Nar1_04890_CTP_synthase.pdb	AF-A0A6N6PSD0-F1-model_v4	0.438	525	289	0	3	517	2	526	2.339e-61	2555	A0A6N6PSD0		GO:0005524; GO:0003883; GO:0046872; GO:0044210; GO:0006541	2026799	Verrucomicrobiota bacterium	GO:ATP binding GO:CTP synthase activity GO:metal ion binding GO:glutamine metabolic process
Halo_Nar1-Halo_Nar1_04890_CTP_synthase.pdb	AF-A0A7X4B0X7-F1-model_v4	0.465	522	270	0	12	517	1	522	2.339e-61	2555	A0A7X4B0X7		GO:0005524; GO:0003883; GO:0044210; GO:0006541	2026742	Gemmatimonadota bacterium	GO:ATP binding GO:CTP synthase activity GO:glutamine metabolic process
Halo_Nar1-Halo_Nar1_04890_CTP_synthase.pdb	AF-A0A6B2CBE3-F1-model_v4	0.436	527	291	0	1	517	1	527	2.624e-61	2553	A0A6B2CBE3		GO:0005524; GO:0003883; GO:0004359; GO:0046872; GO:0044210; GO:0006541	2480821	Desulfurococcales archaeon	GO:ATP binding GO:CTP synthase activity GO:glutaminase activity GO:metal ion binding GO:glutamine metabolic process
Halo_Nar1-Halo_Nar1_04890_CTP_synthase.pdb	AF-A0A098E8K2-F1-model_v4	0.392	623	314	0	3	519	2	624	2.624e-61	2553	A0A098E8K2		GO:0005524; GO:0003883; GO:0044210; GO:0006541	717931	ground water metagenome, groundwater metagenome	GO:ATP binding GO:CTP synthase activity GO:glutamine metabolic process
Halo_Nar1-Halo_Nar1_04890_CTP_synthase.pdb	AF-A0A7Z0HEM8-F1-model_v4	0.437	535	291	0	1	517	2	536	2.779e-61	2552	A0A7Z0HEM8		GO:0005524; GO:0003883; GO:0046872; GO:0044210; GO:0006541	2705464	Pseudoalteromonas sp. MIP2626	GO:ATP binding GO:CTP synthase activity GO:metal ion binding GO:glutamine metabolic process
Halo_Nar1-Halo_Nar1_04890_CTP_synthase.pdb	AF-A0A2D4NPQ2-F1-model_v4	0.418	551	301	0	1	519	7	557	2.779e-61	2552	A0A2D4NPQ2		GO:0016020; GO:0005524; GO:0003883; GO:0044210; GO:0006541	129470	Elaps surinamensis Cuvier, 1816, Elaps surinamensis, Micrurus surinamensis, MNHN 3926	GO:membrane GO:ATP binding GO:CTP synthase activity GO:glutamine metabolic process
Halo_Nar1-Halo_Nar1_04890_CTP_synthase.pdb	AF-A0A0L6CI85-F1-model_v4	0.438	535	289	0	2	517	5	539	2.779e-61	2552	A0A0L6CI85	WP_050669686.1	GO:0005524; GO:0003883; GO:0004359; GO:0046872; GO:0044210; GO:0006541	1631356	ATCC TSD-4, culture-collection:ATCC:TSD:4, JCM 30660, Luteipulveratus halotolerans Juboi et al. 2015, Luteipulveratus halotolerans Juboi et al. 2015 emend. Nouioui et al. 2018, Luteipulveratus halotolerans, Luteipulveratus sp. C296001, strain C296001	GO:ATP binding GO:CTP synthase activity GO:glutaminase activity GO:metal ion binding GO:glutamine metabolic process
Halo_Nar1-Halo_Nar1_04890_CTP_synthase.pdb	AF-A0A368B8E4-F1-model_v4	0.427	525	295	0	3	517	2	526	2.944e-61	2551	A0A368B8E4		GO:0005524; GO:0003883; GO:0004359; GO:0046872; GO:0044210; GO:0006541	2026784	Puniceicoccaceae bacterium	GO:ATP binding GO:CTP synthase activity GO:glutaminase activity GO:metal ion binding GO:glutamine metabolic process
Halo_Nar1-Halo_Nar1_04890_CTP_synthase.pdb	AF-A0A2E4LIL3-F1-model_v4	0.433	535	293	0	1	517	1	535	2.944e-61	2551	A0A2E4LIL3		GO:0005524; GO:0003883; GO:0004359; GO:0046872; GO:0044210; GO:0006541	1913989	Gammaproteobacteria bacterium	GO:ATP binding GO:CTP synthase activity GO:glutaminase activity GO:metal ion binding GO:glutamine metabolic process
Halo_Nar1-Halo_Nar1_04890_CTP_synthase.pdb	AF-A0A438B006-F1-model_v4	0.463	537	277	0	2	517	12	548	2.944e-61	2551	A0A438B006		GO:0005524; GO:0003883; GO:0004359; GO:0046872; GO:0044210; GO:0006541	2487364	CCTCC AA 2018034, DSM 106204, Rhodococcus sp. LHW51113, Rhodococcus xishaensis, Rhodococcus xishaensis Zhang et al. 2021, strain LHW51113	GO:ATP binding GO:CTP synthase activity GO:glutaminase activity GO:metal ion binding GO:glutamine metabolic process
Halo_Nar1-Halo_Nar1_04890_CTP_synthase.pdb	AF-A0A2U2RJ71-F1-model_v4	0.437	533	290	0	2	517	34	566	2.944e-61	2551	A0A2U2RJ71		GO:0005524; GO:0003883; GO:0004359; GO:0046872; GO:0044210; GO:0006541	2182385	Brachybacterium endophyticum, Brachybacterium endophyticum Tuo et al. 2018, Brachybacterium sp. M1HQ-2, CGMCC 1.16391, KCTC 49087, strain M1HQ-2	GO:ATP binding GO:CTP synthase activity GO:glutaminase activity GO:metal ion binding GO:glutamine metabolic process
Halo_Nar1-Halo_Nar1_04890_CTP_synthase.pdb	AF-A0A7S2WHY8-F1-model_v4	0.403	556	307	0	2	517	35	590	2.944e-61	2551	A0A7S2WHY8		GO:0005524; GO:0003883; GO:0044210; GO:0006541	96639	ATCC 50749, ATCC-50749, ATCC:50749, ATCC50749, labyrinthulid quahog parasite QPX, Mucochytrium quahogii Geraci-Yee & Allam, 2021, Mucochytrium quahogii, QPX (Quahaug parasite X)	GO:ATP binding GO:CTP synthase activity GO:glutamine metabolic process
Halo_Nar1-Halo_Nar1_04890_CTP_synthase.pdb	AF-A0A1V9XQK8-F1-model_v4	0.418	545	300	0	2	517	100	644	2.944e-61	2551	A0A1V9XQK8		GO:0005524; GO:0003883; GO:0044210; GO:0006541	418985	Tropilaelaps mercedesae	GO:ATP binding GO:CTP synthase activity GO:glutamine metabolic process
Halo_Nar1-Halo_Nar1_04890_CTP_synthase.pdb	AF-A0A2P6V108-F1-model_v4	0.417	545	300	0	3	517	83	627	2.944e-61	2551	A0A2P6V108		GO:0005524; GO:0003883; GO:0044210; GO:0006541	554055	Chlorella sp. SAG 241.80, Micractinium conductrix (K.Brandt) Proeschold & Darienko, 2011, Micractinium conductrix, Micractinium sp. TP-2008b, Zoochlorella conductrix K.Brandt, 1881, Zoochlorella conductrix	GO:ATP binding GO:CTP synthase activity GO:glutamine metabolic process
Halo_Nar1-Halo_Nar1_04890_CTP_synthase.pdb	AF-A0A317QQK1-F1-model_v4	0.45	544	284	0	1	517	620	1163	2.944e-61	2551	A0A317QQK1		GO:0016020; GO:0005524; GO:0003883; GO:0004359; GO:0046872; GO:0044210; GO:0006541	1137989	CCUG 62814, DSM 45417, Geodermatophilus normandii Montero-Calasanz et al. 2013 emend. Montero-Calasanz et al. 2017, Geodermatophilus normandii, Geodermatophilus sp. CF5/3, MTCC 11412, strain CF5/3	GO:membrane GO:ATP binding GO:CTP synthase activity GO:glutaminase activity GO:metal ion binding GO:glutamine metabolic process
Halo_Nar1-Halo_Nar1_04890_CTP_synthase.pdb	AF-A0A6A5L9W7-F1-model_v4	0.422	535	298	0	1	517	18	552	3.118e-61	2550	A0A6A5L9W7		GO:0016020; GO:0005524; GO:0003883; GO:0044210; GO:0006541	3870	Lupinus albus, Lupinus termis Forssk., 1775, Lupinus termis, white lupine	GO:membrane GO:ATP binding GO:CTP synthase activity GO:glutamine metabolic process
Halo_Nar1-Halo_Nar1_04890_CTP_synthase.pdb	AF-A0A846S252-F1-model_v4	0.452	537	282	0	2	517	13	549	3.498e-61	2548	A0A846S252		GO:0005524; GO:0003883; GO:0046872; GO:0044210; GO:0006541	418643	Brevibacterium marinum Lee 2008, Brevibacterium marinum, DSM 18964, JBRI 2001, JCM 15618, KCTC 19221, strain HFW-26	GO:ATP binding GO:CTP synthase activity GO:metal ion binding GO:glutamine metabolic process
Halo_Nar1-Halo_Nar1_04890_CTP_synthase.pdb	AF-A0A430JNQ5-F1-model_v4	0.45	539	284	0	1	517	1	539	3.498e-61	2548	A0A430JNQ5		GO:0005524; GO:0003883; GO:0004359; GO:0046872; GO:0044210; GO:0006541	2490946	Actinobaculum sp. 352	GO:ATP binding GO:CTP synthase activity GO:glutaminase activity GO:metal ion binding GO:glutamine metabolic process
Halo_Nar1-Halo_Nar1_04890_CTP_synthase.pdb	AF-A0A2G5P4L4-F1-model_v4	0.435	537	291	0	2	517	12	548	3.498e-61	2548	A0A2G5P4L4		GO:0005524; GO:0003883; GO:0004359; GO:0046872; GO:0044210; GO:0006541	85968	ATCC 51384, CCUG 37586, CIP 103465, DSM 44177, JCM 12273, Mycobacterium brumae Luquin et al. 1993, Mycobacterium brumae, Mycolicibacterium brumae (Luquin et al. 1993) Gupta et al. 2018, Mycolicibacterium brumae, strain CR-270	GO:ATP binding GO:CTP synthase activity GO:glutaminase activity GO:metal ion binding GO:glutamine metabolic process
Halo_Nar1-Halo_Nar1_04890_CTP_synthase.pdb	AF-D7FPQ1-F1-model_v4	0.396	568	312	0	2	518	107	674	3.498e-61	2548	D7FPQ1		GO:0005524; GO:0003883; GO:0044210; GO:0006541	2880	Ectocarpus siliculosus	GO:ATP binding GO:CTP synthase activity GO:glutamine metabolic process
Halo_Nar1-Halo_Nar1_04890_CTP_synthase.pdb	AF-A0A653R496-F1-model_v4	0.439	550	289	0	2	517	15	564	3.705e-61	2547	A0A653R496		GO:0005524; GO:0003883; GO:0004359; GO:0046872; GO:0044210; GO:0006541	2653135	Citricoccus sp. K5	GO:ATP binding GO:CTP synthase activity GO:glutaminase activity GO:metal ion binding GO:glutamine metabolic process
Halo_Nar1-Halo_Nar1_04890_CTP_synthase.pdb	AF-A0QH68-F1-model_v4	0.447	537	285	0	2	517	9	545	3.705e-61	2547	A0QH68	WP_003876320.1	GO:0005524; GO:0003883; GO:0004359; GO:0046872; GO:0044210; GO:0006541	243243	Mycobacterium avium 104, Mycobacterium avium str. 104	GO:ATP binding GO:CTP synthase activity GO:glutaminase activity GO:metal ion binding GO:glutamine metabolic process
Halo_Nar1-Halo_Nar1_04890_CTP_synthase.pdb	AF-A0A091EB84-F1-model_v4	0.427	548	296	0	1	517	104	651	3.705e-61	2547	A0A091EB84		GO:0005524; GO:0003883; GO:0044210; GO:0006541	885580	Coetomys damarensis, Cryptomys damarensis, Damara mole rat, Damara mole-rat, Fukomys damarensis (Ogilby, 1838), Fukomys damarensis	GO:ATP binding GO:CTP synthase activity GO:glutamine metabolic process
Halo_Nar1-Halo_Nar1_04890_CTP_synthase.pdb	AF-A0A6I8T052-F1-model_v4	0.418	544	299	0	3	517	2	545	3.925e-61	2546	A0A6I8T052		GO:0005524; GO:0003883; GO:0044210; GO:0006541	8364	Silurana tropicalis Gray, 1864, Silurana tropicalis, tropical clawed frog, western clawed frog, Xenopus laevis tropicalis, Xenopus (Silurana) tropicalis, Xenopus tropicalis (Gray, 1864), Xenopus tropicalis	GO:ATP binding GO:CTP synthase activity GO:glutamine metabolic process
Halo_Nar1-Halo_Nar1_04890_CTP_synthase.pdb	AF-A0A819BKK8-F1-model_v4	0.41	548	304	0	1	517	98	645	3.925e-61	2546	A0A819BKK8		GO:0005524; GO:0003883; GO:0044210; GO:0006541	392030	Callidina magnacalcarata Parsons, 1892, Callidina magnacalcarata, Rotaria magnacalcarata	GO:ATP binding GO:CTP synthase activity GO:glutamine metabolic process
Halo_Nar1-Halo_Nar1_04890_CTP_synthase.pdb	AF-A0A1I6Z7C1-F1-model_v4	0.438	548	290	0	1	517	27	574	4.157e-61	2545	A0A1I6Z7C1		GO:0005524; GO:0003883; GO:0004359; GO:0046872; GO:0044210; GO:0006541	1296565	ATCC 25081, CCUG 62971, culture-collection:NRRL:B:3578, DSM 46136, Geodermatophilus amargosae Montero-Calasanz et al. 2014, Geodermatophilus amargosae, Geodermatophilus obscurus subsp. amargosae Luedemann 1968, Geodermatophilus obscurus subsp. amargosae, Geodermatophilus sp. DSM 46136, JCM 3153, KCTC 9360, MTCC 11559, NBRC 13316, NRRL B-3578, strain G12	GO:ATP binding GO:CTP synthase activity GO:glutaminase activity GO:metal ion binding GO:glutamine metabolic process
Halo_Nar1-Halo_Nar1_04890_CTP_synthase.pdb	AF-D5H6A2-F1-model_v4	0.416	535	301	0	2	517	65	599	4.157e-61	2545	D5H6A2		GO:0005524; GO:0003883; GO:0004359; GO:0046872; GO:0044210; GO:0006541	761659	Salinibacter ruber M8, Salinibacter ruber strain M8, Salinibacter ruber str. M8	GO:ATP binding GO:CTP synthase activity GO:glutaminase activity GO:metal ion binding GO:glutamine metabolic process
Halo_Nar1-Halo_Nar1_04890_CTP_synthase.pdb	AF-A0A1L6K5G9-F1-model_v4	0.414	547	302	0	1	517	68	614	4.157e-61	2545	A0A1L6K5G9		GO:0005524; GO:0003883; GO:0044210; GO:0006541	118781	Chinese white poplar, Populus tomentosa Carriere, Populus tomentosa	GO:ATP binding GO:CTP synthase activity GO:glutamine metabolic process
Halo_Nar1-Halo_Nar1_04890_CTP_synthase.pdb	AF-L7M2D6-F1-model_v4	0.416	547	300	0	3	517	2	548	4.403e-61	2544	L7M2D6		GO:0005524; GO:0003883; GO:0016829; GO:0044210; GO:0006541	72859	Rhipicephalus pulchellus (Gerstacker, 1873), Rhipicephalus pulchellus	GO:ATP binding GO:CTP synthase activity GO:lyase activity GO:glutamine metabolic process
Halo_Nar1-Halo_Nar1_04890_CTP_synthase.pdb	AF-A0A2J6L2M7-F1-model_v4	0.423	547	297	0	2	517	18	564	4.664e-61	2543	A0A2J6L2M7		GO:0016020; GO:0005524; GO:0003883; GO:0042802; GO:0044210; GO:0006241; GO:0006541; GO:0019856	4236	cultivated lettuce, garden lettuce, Lactuca sativa L., Lactuca sativa	GO:membrane GO:ATP binding GO:CTP synthase activity GO:identical protein binding GO:CTP biosynthetic process GO:glutamine metabolic process GO:pyrimidine nucleobase biosynthetic process
Halo_Nar1-Halo_Nar1_04890_CTP_synthase.pdb	AF-A0A0E0C4N3-F1-model_v4	0.412	547	303	0	1	517	85	631	4.664e-61	2543	A0A0E0C4N3		GO:0005524; GO:0003883; GO:0044210; GO:0006541	40149	Australian wild rice, IRRI 101147, Oryza meridionalis N.Q.Ng, 1981, Oryza meridionalis	GO:ATP binding GO:CTP synthase activity GO:glutamine metabolic process
Halo_Nar1-Halo_Nar1_04890_CTP_synthase.pdb	AF-A0A6B8VZP6-F1-model_v4	0.451	530	283	0	2	517	5	534	4.94e-61	2542	A0A6B8VZP6		GO:0005524; GO:0003883; GO:0004359; GO:0046872; GO:0044210; GO:0006541	2675218	Corynebacterium comes Schaffert et al. 2021, Corynebacterium comes, Corynebacterium sp. 2019, DSM 110640, LMG 31802, LMG:31802, strain 2019	GO:ATP binding GO:CTP synthase activity GO:glutaminase activity GO:metal ion binding GO:glutamine metabolic process
Halo_Nar1-Halo_Nar1_04890_CTP_synthase.pdb	AF-A0A2E9DFF0-F1-model_v4	0.435	536	292	0	1	517	1	536	4.94e-61	2542	A0A2E9DFF0		GO:0005524; GO:0003883; GO:0004359; GO:0046872; GO:0044210; GO:0006541	1899355	Oceanospirillaceae bacterium	GO:ATP binding GO:CTP synthase activity GO:glutaminase activity GO:metal ion binding GO:glutamine metabolic process
Halo_Nar1-Halo_Nar1_04890_CTP_synthase.pdb	AF-A0A7K1FTW3-F1-model_v4	0.445	547	286	0	1	517	7	553	4.94e-61	2542	A0A7K1FTW3		GO:0005524; GO:0003883; GO:0046872; GO:0044210; GO:0006541	2665158	Nakamurella sp. YIM 132087	GO:ATP binding GO:CTP synthase activity GO:metal ion binding GO:glutamine metabolic process
Halo_Nar1-Halo_Nar1_04890_CTP_synthase.pdb	AF-U3IZC3-F1-model_v4	0.418	547	300	0	2	517	113	659	4.94e-61	2542	U3IZC3		GO:0005524; GO:0003883; GO:0042802; GO:0044210; GO:0006541	8840	Anas platyrhynchos platyrhynchos, common mallard, northern mallard	GO:ATP binding GO:CTP synthase activity GO:identical protein binding GO:glutamine metabolic process
Halo_Nar1-Halo_Nar1_04890_CTP_synthase.pdb	AF-A0A7C8B4P5-F1-model_v4	0.435	536	291	0	2	517	10	545	5.232e-61	2541	A0A7C8B4P5		GO:0005524; GO:0003883; GO:0046872; GO:0044210; GO:0006541	2026735	Deltaproteobacteria bacterium	GO:ATP binding GO:CTP synthase activity GO:metal ion binding GO:glutamine metabolic process
Halo_Nar1-Halo_Nar1_04890_CTP_synthase.pdb	AF-P9WHK6-F1-model_v4	0.441	537	288	0	2	517	9	545	5.232e-61	2541	P9WHK6	WP_010924427.1	GO:0005524; GO:0003883; GO:0004359; GO:0046872; GO:0044210; GO:0006541	83331	Mycobacterium tuberculosis CDC1551, Mycobacterium tuberculosis CSU#93	GO:ATP binding GO:CTP synthase activity GO:glutaminase activity GO:metal ion binding GO:glutamine metabolic process
Halo_Nar1-Halo_Nar1_04890_CTP_synthase.pdb	AF-A0A2B4SH75-F1-model_v4	0.435	547	290	0	3	517	2	548	5.232e-61	2541	A0A2B4SH75		GO:0005524; GO:0003883; GO:0044210; GO:0006541	50429	Stylophora pistillata (Esper, 1797), Stylophora pistillata Esper, 1797, Stylophora pistillata	GO:ATP binding GO:CTP synthase activity GO:glutamine metabolic process
Halo_Nar1-Halo_Nar1_04890_CTP_synthase.pdb	AF-A0A7R9CKY3-F1-model_v4	0.402	550	309	0	1	517	62	611	5.232e-61	2541	A0A7R9CKY3		GO:0005524; GO:0003883; GO:0044210; GO:0006541	170557	Timema poppensis, Timema poppensis Vickery & Sandoval, 1999	GO:ATP binding GO:CTP synthase activity GO:glutamine metabolic process
Halo_Nar1-Halo_Nar1_04890_CTP_synthase.pdb	AF-A0A6J6EP58-F1-model_v4	0.453	533	282	0	2	517	7	539	5.542e-61	2540	A0A6J6EP58		GO:0005524; GO:0003883; GO:0044210; GO:0006541	449393	fresh water metagenome, freshwater metagenome	GO:ATP binding GO:CTP synthase activity GO:glutamine metabolic process
Halo_Nar1-Halo_Nar1_04890_CTP_synthase.pdb	AF-A0A1R4EUY2-F1-model_v4	0.45	535	283	0	2	517	16	550	5.542e-61	2540	A0A1R4EUY2		GO:0005524; GO:0003883; GO:0004359; GO:0046872; GO:0044210; GO:0006541	1255570	Gulosibacter sp. 10	GO:ATP binding GO:CTP synthase activity GO:glutaminase activity GO:metal ion binding GO:glutamine metabolic process
Halo_Nar1-Halo_Nar1_04890_CTP_synthase.pdb	AF-A0A1X0I5Y6-F1-model_v4	0.439	537	289	0	2	517	9	545	5.542e-61	2540	A0A1X0I5Y6		GO:0005524; GO:0003883; GO:0004359; GO:0046872; GO:0044210; GO:0006541	590652	DSM 45000, JCM 16952, KCTC 19145, Mycobacterium paraseoulense Lee et al. 2010, Mycobacterium paraseoulense Lee et al. 2010 emend. Nouioui et al. 2018, Mycobacterium paraseoulense, Mycobacterium sp. 31118, strain 31118	GO:ATP binding GO:CTP synthase activity GO:glutaminase activity GO:metal ion binding GO:glutamine metabolic process
Halo_Nar1-Halo_Nar1_04890_CTP_synthase.pdb	AF-I1HPZ4-F1-model_v4	0.425	548	296	0	3	517	2	549	5.542e-61	2540	I1HPZ4	XP_003569474.1	GO:0005524; GO:0003883; GO:0042802; GO:0044210; GO:0006241; GO:0006541; GO:0019856	15368	annual false brome, Brachypodium distachyon (L.) P.Beauv., Brachypodium distachyon, false brome, purple false brome, stiff brome	GO:ATP binding GO:CTP synthase activity GO:identical protein binding GO:CTP biosynthetic process GO:glutamine metabolic process GO:pyrimidine nucleobase biosynthetic process
Halo_Nar1-Halo_Nar1_04890_CTP_synthase.pdb	AF-A0A293MUC1-F1-model_v4	0.419	548	299	0	2	517	32	579	5.542e-61	2540	A0A293MUC1		GO:0005524; GO:0003883; GO:0044210; GO:0006541	265619	Ornithodoros erraticus (Lucas, 1849), Ornithodoros erraticus	GO:ATP binding GO:CTP synthase activity GO:glutamine metabolic process
Halo_Nar1-Halo_Nar1_04890_CTP_synthase.pdb	AF-A0A6P9ENL1-F1-model_v4	0.42	546	299	0	3	518	2	547	5.542e-61	2540	A0A6P9ENL1	XP_018844936.1; XP_035545473.1	GO:0005524; GO:0003883; GO:0044210; GO:0006541	51240	English walnut, Juglans regia L., Juglans regia	GO:ATP binding GO:CTP synthase activity GO:glutamine metabolic process
Halo_Nar1-Halo_Nar1_04890_CTP_synthase.pdb	AF-A0A6A5N1I5-F1-model_v4	0.43	545	293	0	3	517	2	546	5.542e-61	2540	A0A6A5N1I5		GO:0005524; GO:0003883; GO:0004450; GO:0000287; GO:0051287; GO:0044210; GO:0006541; GO:0006102	3870	Lupinus albus, Lupinus termis Forssk., 1775, Lupinus termis, white lupine	GO:ATP binding GO:CTP synthase activity GO:isocitrate dehydrogenase (NADP+) activity GO:magnesium ion binding GO:NAD binding GO:glutamine metabolic process GO:isocitrate metabolic process
Halo_Nar1-Halo_Nar1_04890_CTP_synthase.pdb	AF-A0A1G9I589-F1-model_v4	0.457	533	280	0	2	517	7	539	5.87e-61	2539	A0A1G9I589		GO:0005524; GO:0003883; GO:0004359; GO:0046872; GO:0044210; GO:0006541	686624	CGMCC 1.9159, DSM 22955, strain SL014B-20A1, Tessaracoccus oleiagri Cai et al. 2011, Tessaracoccus oleiagri Cai et al. 2011 emend. Nouioui et al. 2018, Tessaracoccus oleiagri, Tessaracoccus sp. SL014B-20A1, Tessaracoccus sp. SL014B-76A1, Tessaracoccus sp. SL014B-79A	GO:ATP binding GO:CTP synthase activity GO:glutaminase activity GO:metal ion binding GO:glutamine metabolic process
Halo_Nar1-Halo_Nar1_04890_CTP_synthase.pdb	AF-A0A2S6GMW7-F1-model_v4	0.436	549	292	0	1	519	1	549	5.87e-61	2539	A0A2S6GMW7		GO:0005524; GO:0003883; GO:0004359; GO:0046872; GO:0044210; GO:0006541	173365	ATCC BAA-1195, culture-collection:ATCC:BAA:1195, DSM 17260, Methylobacter tundripaludum, Methylobacter tundripaludum Wartiainen et al. 2006, strain SV96	GO:ATP binding GO:CTP synthase activity GO:glutaminase activity GO:metal ion binding GO:glutamine metabolic process
Halo_Nar1-Halo_Nar1_04890_CTP_synthase.pdb	AF-A0A1G6ZPM6-F1-model_v4	0.437	540	291	0	1	517	11	550	5.87e-61	2539	A0A1G6ZPM6		GO:0005524; GO:0003883; GO:0004359; GO:0046872; GO:0044210; GO:0006541	58114	ATCC 43155, CGMCC 4.3516, CGMCC-4.3516, CGMCC:4.3516, CGMCC4.3516, DSM 46494, Glycomyces harbinensis Labeda et al. 1985, Glycomyces harbinensis, IFO 14487, JCM 7347, NBRC 14487, NRRL 15337, strain LL-DO5139, VKM Ac-1247	GO:ATP binding GO:CTP synthase activity GO:glutaminase activity GO:metal ion binding GO:glutamine metabolic process
Halo_Nar1-Halo_Nar1_04890_CTP_synthase.pdb	AF-A0A4S4FR77-F1-model_v4	0.452	540	283	0	1	517	1	540	5.87e-61	2539	A0A4S4FR77		GO:0005524; GO:0003883; GO:0004359; GO:0046872; GO:0044210; GO:0006541	2565933	CGMCC 4.7565, Naasia lichenicola Jiang et al. 2020, Naasia lichenicola, Naasia sp. YIM 131853, NBRC 113605, YIM 131853	GO:ATP binding GO:CTP synthase activity GO:glutaminase activity GO:metal ion binding GO:glutamine metabolic process
Halo_Nar1-Halo_Nar1_04890_CTP_synthase.pdb	AF-A0A7V9BMB2-F1-model_v4	0.457	538	280	0	2	517	6	543	5.87e-61	2539	A0A7V9BMB2		GO:0005524; GO:0003883; GO:0046872; GO:0044210; GO:0006541	2201155	Pseudonocardiales bacterium	GO:ATP binding GO:CTP synthase activity GO:metal ion binding GO:glutamine metabolic process
Halo_Nar1-Halo_Nar1_04890_CTP_synthase.pdb	AF-A0A1Q3F2A3-F1-model_v4	0.406	545	305	0	3	517	2	546	5.87e-61	2539	A0A1Q3F2A3		GO:0005524; GO:0003883; GO:0016829; GO:0044210; GO:0006541	7177	Culex tarsalis Coquillett, 1896, Culex tarsalis	GO:ATP binding GO:CTP synthase activity GO:lyase activity GO:glutamine metabolic process
Halo_Nar1-Halo_Nar1_04890_CTP_synthase.pdb	AF-A0A523SWU3-F1-model_v4	0.388	569	315	0	2	517	79	647	5.87e-61	2539	A0A523SWU3		GO:0005524; GO:0003883; GO:0044210; GO:0006541	2030808	Candidatus Cloacimonadota bacterium, Candidatus Cloacimonetes bacterium	GO:ATP binding GO:CTP synthase activity GO:glutamine metabolic process
Halo_Nar1-Halo_Nar1_04890_CTP_synthase.pdb	AF-A0A835B2T4-F1-model_v4	0.411	550	304	0	1	517	88	637	5.87e-61	2539	A0A835B2T4		GO:0005524; GO:0003883; GO:0044210; GO:0006541	1010633	Digitaria exilis (Kippist) Stapf, Digitaria exilis	GO:ATP binding GO:CTP synthase activity GO:glutamine metabolic process
Halo_Nar1-Halo_Nar1_04890_CTP_synthase.pdb	AF-A0A6P8WRC6-F1-model_v4	0.412	546	302	0	3	517	2	547	6.218e-61	2538	A0A6P8WRC6	XP_034104869.1	GO:0005524; GO:0003883; GO:0044210; GO:0006541	7291	Drosophila albomicans (Duda, 1923), Drosophila albomicans, Drosophila nasuta albomicans	GO:ATP binding GO:CTP synthase activity GO:glutamine metabolic process
Halo_Nar1-Halo_Nar1_04890_CTP_synthase.pdb	AF-A0A7S0DCZ1-F1-model_v4	0.417	544	300	0	2	517	69	612	6.218e-61	2538	A0A7S0DCZ1		GO:0005524; GO:0003883; GO:0044210; GO:0006541	38833	Micromonas pusilla (Butcher) I.Manton & M.Parke, 1960, Micromonas pusilla, Micromonas sp. CCMP490, Micromonas sp. RCC114, Micromonas sp. RCC498, Micromonas sp. RCC647, Micromonas sp. RCC692, Micromonas sp. RCC833, Micromonas sp. RCC834, Micromonas sp. RCC835	GO:ATP binding GO:CTP synthase activity GO:glutamine metabolic process
Halo_Nar1-Halo_Nar1_04890_CTP_synthase.pdb	AF-A0A7C8ZM10-F1-model_v4	0.424	545	296	0	3	517	2	546	6.586e-61	2537	A0A7C8ZM10		GO:0005524; GO:0003883; GO:0044210; GO:0006541	393608	Opuntia streptacantha Lem., Opuntia streptacantha	GO:ATP binding GO:CTP synthase activity GO:glutamine metabolic process
Halo_Nar1-Halo_Nar1_04890_CTP_synthase.pdb	AF-Q1PZX8-F1-model_v4	0.417	530	302	0	1	519	1	530	6.976e-61	2536	Q1PZX8		GO:0005524; GO:0003883; GO:0004359; GO:0046872; GO:0044210; GO:0006541	174633	Candidatus Kuenenia stuttgartiensis Schmid et al. 2000, Candidatus Kuenenia stuttgartiensis	GO:ATP binding GO:CTP synthase activity GO:glutaminase activity GO:metal ion binding GO:glutamine metabolic process
Halo_Nar1-Halo_Nar1_04890_CTP_synthase.pdb	AF-A0A1G1VDN9-F1-model_v4	0.387	537	317	0	1	518	7	543	6.976e-61	2536	A0A1G1VDN9		GO:0016020; GO:0005524; GO:0003883; GO:0044210; GO:0006541	1797520	Candidatus Blackburnbacteria bacterium RIFCSPLOWO2_01_FULL_41_27	GO:membrane GO:ATP binding GO:CTP synthase activity GO:glutamine metabolic process
Halo_Nar1-Halo_Nar1_04890_CTP_synthase.pdb	AF-A0A1G7BD80-F1-model_v4	0.439	571	289	0	2	517	22	592	6.976e-61	2536	A0A1G7BD80		GO:0005524; GO:0003883; GO:0004359; GO:0046872; GO:0044210; GO:0006541	1657	Actinobaculum suis, Actinobaculum suis (Wegienek and Reddy 1982) Lawson et al. 1997 emend. Nouioui et al. 2018, Actinobaculum suis (Wegienek and Reddy 1982) Lawson et al. 1997 emend. Yassin et al. 2015, Actinomyces suis, Actinomyces suis (Wegienek and Reddy 1982) Ludwig et al. 1992, ATCC 33144, CCUG 19206, CIP 105361, Corynebacterium suis Soltys and Spratling 1957, Corynebacterium suis, DSM 20639, Eubacterium suis (ex Soltys and Spratling 1957) Wegienek and Reddy 1982, Eubacterium suis, LMG 18291, LMG:18291, strain Soltys 50052	GO:ATP binding GO:CTP synthase activity GO:glutaminase activity GO:metal ion binding GO:glutamine metabolic process
Halo_Nar1-Halo_Nar1_04890_CTP_synthase.pdb	AF-A0A7Y5CDT8-F1-model_v4	0.44	525	283	0	1	507	1	525	7.389e-61	2535	A0A7Y5CDT8		GO:0005524; GO:0003883; GO:0044210; GO:0006541	2030809	Candidatus Hydrogenedentes bacterium	GO:ATP binding GO:CTP synthase activity GO:glutamine metabolic process
Halo_Nar1-Halo_Nar1_04890_CTP_synthase.pdb	AF-A0A1M5HFM3-F1-model_v4	0.447	546	285	0	1	517	17	562	7.389e-61	2535	A0A1M5HFM3	WP_073419663.1	GO:0005524; GO:0003883; GO:0004359; GO:0046872; GO:0044210; GO:0006541	1070870	CCTCC AA 2011015, culture-collection:CCTCC:AA:2011015, DSM 45408, Geodermatophilus nigrescens Nie et al. 2012 emend. Montero-Calasanz et al. 2017, Geodermatophilus nigrescens, Geodermatophilus sp. YIM 75980, JCM 18056, YIM 75980	GO:ATP binding GO:CTP synthase activity GO:glutaminase activity GO:metal ion binding GO:glutamine metabolic process
Halo_Nar1-Halo_Nar1_04890_CTP_synthase.pdb	AF-A0A329LFH4-F1-model_v4	0.45	537	283	0	2	517	9	545	7.389e-61	2535	A0A329LFH4		GO:0005524; GO:0003883; GO:0004359; GO:0046872; GO:0044210; GO:0006541	339268	CECT 3035, CIP 108962, DSM 45105, JCM 16228, Mycobacterium colombiense Murcia et al. 2006, Mycobacterium colombiense Murcia et al. 2006 emend. Nouioui et al. 2018, Mycobacterium colombiense, strain 10B	GO:ATP binding GO:CTP synthase activity GO:glutaminase activity GO:metal ion binding GO:glutamine metabolic process
Halo_Nar1-Halo_Nar1_04890_CTP_synthase.pdb	AF-A0A0S8HF49-F1-model_v4	0.431	540	294	0	1	517	1	540	7.826e-61	2534	A0A0S8HF49		GO:0005524; GO:0003883; GO:0004359; GO:0046872; GO:0044210; GO:0006541	1703412	Phycisphaerae bacterium SM23_33	GO:ATP binding GO:CTP synthase activity GO:glutaminase activity GO:metal ion binding GO:glutamine metabolic process
Halo_Nar1-Halo_Nar1_04890_CTP_synthase.pdb	AF-A0A4D4J9V9-F1-model_v4	0.457	539	280	0	1	517	1	539	7.826e-61	2534	A0A4D4J9V9		GO:0005524; GO:0003883; GO:0004359; GO:0046872; GO:0044210; GO:0006541	1931992	Gandjariella thermophila Ningsih et al. 2019, Gandjariella thermophila, InaCC A981, NRRL B-67478, Pseudonocardiaceae bacterium UICC B-83, strain SL3-2-4, UICC B-83	GO:ATP binding GO:CTP synthase activity GO:glutaminase activity GO:metal ion binding GO:glutamine metabolic process
Halo_Nar1-Halo_Nar1_04890_CTP_synthase.pdb	AF-A0A2S5WUL2-F1-model_v4	0.447	533	284	0	3	517	12	544	7.826e-61	2534	A0A2S5WUL2		GO:0005524; GO:0003883; GO:0004359; GO:0046872; GO:0044210; GO:0006541	2080575	Pseudoclavibacter sp. RFBG4	GO:ATP binding GO:CTP synthase activity GO:glutaminase activity GO:metal ion binding GO:glutamine metabolic process
Halo_Nar1-Halo_Nar1_04890_CTP_synthase.pdb	AF-A0A1A2G7Y5-F1-model_v4	0.441	537	288	0	2	517	9	545	7.826e-61	2534	A0A1A2G7Y5	WP_068239894.1	GO:0005524; GO:0003883; GO:0004359; GO:0046872; GO:0044210; GO:0006541	1834143	Mycobacterium sp. E3198	GO:ATP binding GO:CTP synthase activity GO:glutaminase activity GO:metal ion binding GO:glutamine metabolic process
Halo_Nar1-Halo_Nar1_04890_CTP_synthase.pdb	AF-A0A2S8ZUX4-F1-model_v4	0.439	537	289	0	1	517	12	548	8.289e-61	2533	A0A2S8ZUX4		GO:0005524; GO:0003883; GO:0004359; GO:0046872; GO:0044210; GO:0006541	1848693	Microbacterium sp. MYb72	GO:ATP binding GO:CTP synthase activity GO:glutaminase activity GO:metal ion binding GO:glutamine metabolic process
Halo_Nar1-Halo_Nar1_04890_CTP_synthase.pdb	AF-A0A132AMD7-F1-model_v4	0.406	551	307	0	1	517	35	585	8.289e-61	2533	A0A132AMD7		GO:0005524; GO:0003883; GO:0044210; GO:0006541	52283	Sarcoptes scabiei (De Geer, 1778), Sarcoptes scabiei, Sarcoptes scabiei type canis, Sarcoptes scabiei type chimp, Sarcoptes scabiei type hominis, Sarcoptes scabiei type suis, Sarcoptes scabiei type wallaby, Sarcoptes scabiei type wombati, Sarcoptes scabiei var. canis, Sarcoptes scabiei var. chimp, Sarcoptes scabiei var. hominis, Sarcoptes scabiei var. nyctereutis, Sarcoptes scabiei var. suis, Sarcoptes scabiei var. wallaby, Sarcoptes scabiei var. wombati Railliet (1895), Sarcoptes scabiei var. wombati	GO:ATP binding GO:CTP synthase activity GO:glutamine metabolic process
Halo_Nar1-Halo_Nar1_04890_CTP_synthase.pdb	AF-A0A352DRP9-F1-model_v4	0.442	527	287	0	2	517	84	610	8.289e-61	2533	A0A352DRP9		GO:0005524; GO:0003883; GO:0004359; GO:0046872; GO:0044210; GO:0006541	2026779	Planctomycetaceae bacterium	GO:ATP binding GO:CTP synthase activity GO:glutaminase activity GO:metal ion binding GO:glutamine metabolic process
Halo_Nar1-Halo_Nar1_04890_CTP_synthase.pdb	AF-A0A2Y9MBR0-F1-model_v4	0.413	547	302	0	2	517	72	618	8.289e-61	2533	A0A2Y9MBR0	XP_022418431.1	GO:0005524; GO:0003883; GO:0044210; GO:0006541	9749	beluga, beluga whale, Delphinapterus leucas, Delphinus leucas Pallas, 1776, Delphinus leucas, white whale	GO:ATP binding GO:CTP synthase activity GO:glutamine metabolic process
Halo_Nar1-Halo_Nar1_04890_CTP_synthase.pdb	AF-A0A835SFX8-F1-model_v4	0.4	547	310	0	1	517	90	636	8.289e-61	2533	A0A835SFX8		GO:0005524; GO:0003883; GO:0044210; GO:0006541	51239	cultivated vanilla, Vanilla fragrans, Vanilla planifolia Andrews, Vanilla planifolia	GO:ATP binding GO:CTP synthase activity GO:glutamine metabolic process
Halo_Nar1-Halo_Nar1_04890_CTP_synthase.pdb	AF-A0A1Y6BIK4-F1-model_v4	0.437	535	291	0	1	517	1	535	8.78e-61	2532	A0A1Y6BIK4		GO:0005524; GO:0003883; GO:0004359; GO:0046872; GO:0044210; GO:0006541	1304903	Alteromonadaceae bacterium Bs31	GO:ATP binding GO:CTP synthase activity GO:glutaminase activity GO:metal ion binding GO:glutamine metabolic process
Halo_Nar1-Halo_Nar1_04890_CTP_synthase.pdb	AF-A0A847CQX8-F1-model_v4	0.447	533	285	0	2	517	7	539	8.78e-61	2532	A0A847CQX8		GO:0005524; GO:0003883; GO:0046872; GO:0044210; GO:0006541	1911520	Actinomycetales bacterium	GO:ATP binding GO:CTP synthase activity GO:metal ion binding GO:glutamine metabolic process
Halo_Nar1-Halo_Nar1_04890_CTP_synthase.pdb	AF-A0A6G6WEE4-F1-model_v4	0.444	539	287	0	1	517	1	539	8.78e-61	2532	A0A6G6WEE4		GO:0005524; GO:0003883; GO:0046872; GO:0044210; GO:0006541	2712223	KACC 18879, LMG 31249, LMG:31249, Nocardioides anomalus Park et al. 2020, Nocardioides anomalus, Nocardioides sp. R-3366, Nordella sp. HKS04, strain HKS04	GO:ATP binding GO:CTP synthase activity GO:metal ion binding GO:glutamine metabolic process
Halo_Nar1-Halo_Nar1_04890_CTP_synthase.pdb	AF-A0A1H1XZ72-F1-model_v4	0.444	552	286	0	2	517	17	568	8.78e-61	2532	A0A1H1XZ72		GO:0005524; GO:0003883; GO:0004359; GO:0046872; GO:0044210; GO:0006541	630515	CCM 7685, DSM 21800, Microlunatus soli Kampfer et al. 2010, Microlunatus soli Kampfer et al. 2010 emend. Nouioui et al. 2018, Microlunatus soli, Microlunatus sp. CC-012602, strain CC-012602, strain CC-12602	GO:ATP binding GO:CTP synthase activity GO:glutaminase activity GO:metal ion binding GO:glutamine metabolic process
Halo_Nar1-Halo_Nar1_04890_CTP_synthase.pdb	AF-A0A378JLD7-F1-model_v4	0.443	535	287	0	1	517	1	535	9.3e-61	2531	A0A378JLD7		GO:0005524; GO:0003883; GO:0004359; GO:0046872; GO:0044210; GO:0006541	190655	ATCC BAA-518, ATCC:BAA:518, KCTC 12084, Legionella busanensis Park et al. 2003, Legionella busanensis, NCTC 13316, strain K9951	GO:ATP binding GO:CTP synthase activity GO:glutaminase activity GO:metal ion binding GO:glutamine metabolic process
Halo_Nar1-Halo_Nar1_04890_CTP_synthase.pdb	AF-A0A4Q8AC94-F1-model_v4	0.446	536	286	0	1	517	20	555	9.3e-61	2531	A0A4Q8AC94		GO:0005524; GO:0003883; GO:0004359; GO:0046872; GO:0044210; GO:0006541	370736	DSM 17364, JCM 15629, KCTC 19085, YIM 70185, Zhihengliuella halotolerans, Zhihengliuella halotolerans Zhang et al. 2007	GO:ATP binding GO:CTP synthase activity GO:glutaminase activity GO:metal ion binding GO:glutamine metabolic process
Halo_Nar1-Halo_Nar1_04890_CTP_synthase.pdb	AF-A0A182XCF5-F1-model_v4	0.429	545	293	0	3	517	2	546	9.3e-61	2531	A0A182XCF5		GO:0005524; GO:0003883; GO:0044210; GO:0006541	34691	Anopheles quadriannulatus, Anopheles quadriannulatus Theobald, 1911	GO:ATP binding GO:CTP synthase activity GO:glutamine metabolic process
Halo_Nar1-Halo_Nar1_04890_CTP_synthase.pdb	AF-A0A6A1Q208-F1-model_v4	0.423	546	297	0	3	517	466	1011	9.3e-61	2531	A0A6A1Q208		GO:0005524; GO:0003883; GO:0044210; GO:0006541	9770	Balaena physalus Linnaeus, 1758, Balaena physalus, Balaenoptera physalus (Linnaeus, 1758), Balaenoptera physalus, common rorqual, finback whale, Fin whale	GO:ATP binding GO:CTP synthase activity GO:glutamine metabolic process
Halo_Nar1-Halo_Nar1_04890_CTP_synthase.pdb	AF-A0A2E4JCX7-F1-model_v4	0.425	538	296	0	3	517	2	539	9.851e-61	2530	A0A2E4JCX7		GO:0005524; GO:0003883; GO:0004359; GO:0046872; GO:0044210; GO:0006541	2026739	Euryarchaeota archaeon	GO:ATP binding GO:CTP synthase activity GO:glutaminase activity GO:metal ion binding GO:glutamine metabolic process
Halo_Nar1-Halo_Nar1_04890_CTP_synthase.pdb	AF-I9P2Z4-F1-model_v4	0.43	535	294	0	1	517	2	536	9.851e-61	2530	I9P2Z4	WP_008984369.1	GO:0005524; GO:0003883; GO:0004359; GO:0046872; GO:0044210; GO:0006541	1195246	Alishewanella agri BL06, Alishewanella sp. BL06	GO:ATP binding GO:CTP synthase activity GO:glutaminase activity GO:metal ion binding GO:glutamine metabolic process
Halo_Nar1-Halo_Nar1_04890_CTP_synthase.pdb	AF-A0A7Z9W731-F1-model_v4	0.433	526	293	0	1	517	86	611	9.851e-61	2530	A0A7Z9W731		GO:0005524; GO:0003883; GO:0046872; GO:0044210; GO:0006541	2026760	Candidatus Marinimicrobia bacterium	GO:ATP binding GO:CTP synthase activity GO:metal ion binding GO:glutamine metabolic process
Halo_Nar1-Halo_Nar1_04890_CTP_synthase.pdb	AF-A0A834D0S5-F1-model_v4	0.42	546	299	0	3	518	2	547	9.851e-61	2530	A0A834D0S5		GO:0005524; GO:0003883; GO:0044210; GO:0006541	51240	English walnut, Juglans regia L., Juglans regia	GO:ATP binding GO:CTP synthase activity GO:glutamine metabolic process
Halo_Nar1-Halo_Nar1_04890_CTP_synthase.pdb	AF-A0A6H9HWN7-F1-model_v4	0.437	530	290	0	2	517	4	533	1.043e-60	2529	A0A6H9HWN7		GO:0005524; GO:0003883; GO:0046872; GO:0044210; GO:0006541	2268192	Chlorobi bacterium, Chlorobiota bacterium	GO:ATP binding GO:CTP synthase activity GO:metal ion binding GO:glutamine metabolic process
Halo_Nar1-Halo_Nar1_04890_CTP_synthase.pdb	AF-A0A0L0M1A8-F1-model_v4	0.448	541	285	0	1	517	45	585	1.043e-60	2529	A0A0L0M1A8		GO:0005737; GO:0008676; GO:0005524; GO:0003883; GO:0004359; GO:0046872; GO:0044210; GO:0006541; GO:0019294	198822	Burkholderia kirkii, Candidatus Burkholderia kirkii, Candidatus Burkholderia kirkii Van Oevelen et al. 2002, Candidatus Paraburkholderia kirkii, Candidatus Paraburkholderia kirkii (Van Oevelen et al. 2002) Sawana et al. 2014, Paraburkholderia kirkii	GO:cytoplasm GO:3-deoxy-8-phosphooctulonate synthase activity GO:ATP binding GO:CTP synthase activity GO:glutaminase activity GO:metal ion binding GO:glutamine metabolic process
Halo_Nar1-Halo_Nar1_04890_CTP_synthase.pdb	AF-A0A3E0U0R7-F1-model_v4	0.425	535	297	0	1	517	2	536	1.105e-60	2528	A0A3E0U0R7		GO:0005524; GO:0003883; GO:0004359; GO:0046872; GO:0044210; GO:0006541	1655234	BCRC 80910, KCTC 42743, LMG 29001, LMG:29001, strain Eup-16, Thalassotalea euphylliae Liu 2016, Thalassotalea euphylliae, Thalassotalea euphylliae Sheu et al. 2016, Thalassotalea sp. Eup-16	GO:ATP binding GO:CTP synthase activity GO:glutaminase activity GO:metal ion binding GO:glutamine metabolic process
Halo_Nar1-Halo_Nar1_04890_CTP_synthase.pdb	AF-A0A1A2RWM2-F1-model_v4	0.454	535	281	0	2	517	9	543	1.105e-60	2528	A0A1A2RWM2	WP_064953330.1	GO:0005524; GO:0003883; GO:0004359; GO:0046872; GO:0044210; GO:0006541	339268	CECT 3035, CIP 108962, DSM 45105, JCM 16228, Mycobacterium colombiense Murcia et al. 2006, Mycobacterium colombiense Murcia et al. 2006 emend. Nouioui et al. 2018, Mycobacterium colombiense, strain 10B	GO:ATP binding GO:CTP synthase activity GO:glutaminase activity GO:metal ion binding GO:glutamine metabolic process
Halo_Nar1-Halo_Nar1_04890_CTP_synthase.pdb	AF-A0A1E3SWU5-F1-model_v4	0.438	537	289	0	2	517	9	545	1.105e-60	2528	A0A1E3SWU5	WP_069400329.1	GO:0005524; GO:0003883; GO:0004359; GO:0046872; GO:0044210; GO:0006541	243061	ATCC BAA-832, culture-collection:ATCC:BAA:832, DSM 45441, Mycobacterium sherrisii, Mycobacterium sherrisii Selvarangan et al. 2004, Mycobacterium sherrisii van Ingen et al. 2011, Mycobacterium sherrisii van Ingen et al. 2011 emend. Nouioui et al. 2018, strain 4773	GO:ATP binding GO:CTP synthase activity GO:glutaminase activity GO:metal ion binding GO:glutamine metabolic process
Halo_Nar1-Halo_Nar1_04890_CTP_synthase.pdb	AF-A0A2P6Q7T9-F1-model_v4	0.422	545	297	0	3	517	2	546	1.105e-60	2528	A0A2P6Q7T9		GO:0005524; GO:0003883; GO:0044210; GO:0006541	74649	China rose, Rosa chinensis Jacq., Rosa chinensis, Rosa indica auct., non L.	GO:ATP binding GO:CTP synthase activity GO:glutamine metabolic process
Halo_Nar1-Halo_Nar1_04890_CTP_synthase.pdb	AF-A0A2G4F8J7-F1-model_v4	0.435	517	286	0	3	510	2	518	1.171e-60	2527	A0A2G4F8J7		GO:0005524; GO:0003883; GO:0044210; GO:0006541	2026771	Opitutae bacterium	GO:ATP binding GO:CTP synthase activity GO:glutamine metabolic process
Halo_Nar1-Halo_Nar1_04890_CTP_synthase.pdb	AF-A0A0W1LAE0-F1-model_v4	0.438	535	290	0	1	517	2	536	1.171e-60	2527	A0A0W1LAE0	WP_058559688.1	GO:0005524; GO:0003883; GO:0004359; GO:0046872; GO:0044210; GO:0006541	1348393	Pseudoalteromonas sp. H105	GO:ATP binding GO:CTP synthase activity GO:glutaminase activity GO:metal ion binding GO:glutamine metabolic process
Halo_Nar1-Halo_Nar1_04890_CTP_synthase.pdb	AF-A0A6L9SJ34-F1-model_v4	0.442	533	287	0	2	517	6	538	1.171e-60	2527	A0A6L9SJ34		GO:0005524; GO:0003883; GO:0046872; GO:0044210; GO:0006541	1981512	CCTCC AB 2017055, culture-collection:CCTCC:AB:2017055, KCTC 39924, Phytoactinopolyspora halotolerans Ji et al. 2018, Phytoactinopolyspora halotolerans, Phytoactinopolyspora sp. YIM 96448, YIM 96448	GO:ATP binding GO:CTP synthase activity GO:metal ion binding GO:glutamine metabolic process
Halo_Nar1-Halo_Nar1_04890_CTP_synthase.pdb	AF-A0A1R4HU71-F1-model_v4	0.47	536	273	0	2	517	13	548	1.171e-60	2527	A0A1R4HU71		GO:0005524; GO:0003883; GO:0004359; GO:0046872; GO:0044210; GO:0006541	1255613	Leucobacter sp. 7(1)	GO:ATP binding GO:CTP synthase activity GO:glutaminase activity GO:metal ion binding GO:glutamine metabolic process
Halo_Nar1-Halo_Nar1_04890_CTP_synthase.pdb	AF-A0A4W2ILG2-F1-model_v4	0.414	546	301	0	3	517	2	547	1.171e-60	2527	A0A4W2ILG2		GO:0005524; GO:0003883; GO:0044210; GO:0006541	30522	Bos indicus x Bos taurus, Bos primigenius indicus x Bos primigenius taurus, Bos taurus indicus x Bos taurus taurus, Bos taurus x Bos indicus, hybrid cattle, hybrid cow	GO:ATP binding GO:CTP synthase activity GO:glutamine metabolic process
Halo_Nar1-Halo_Nar1_04890_CTP_synthase.pdb	AF-A0A1X6X981-F1-model_v4	0.45	533	283	0	2	517	18	550	1.171e-60	2527	A0A1X6X981		GO:0005524; GO:0003883; GO:0004359; GO:0046872; GO:0044210; GO:0006541	47847	Brachybacterium nesterenkovii Gvozdyak et al. 1992, Brachybacterium nesterenkovii, CIP 104813, DSM 9573, IFO 15384, IMV Ac-752, IMV:Ac:752, JCM 11648, LMG 19549, LMG:19549, NBRC 15384, strain 35	GO:ATP binding GO:CTP synthase activity GO:glutaminase activity GO:metal ion binding GO:glutamine metabolic process
Halo_Nar1-Halo_Nar1_04890_CTP_synthase.pdb	AF-A0A7V6SH93-F1-model_v4	0.436	540	290	0	2	517	329	868	1.171e-60	2527	A0A7V6SH93		GO:0005524; GO:0003883; GO:0046872; GO:0044210; GO:0006541	1911520	Actinomycetales bacterium	GO:ATP binding GO:CTP synthase activity GO:metal ion binding GO:glutamine metabolic process
Halo_Nar1-Halo_Nar1_04890_CTP_synthase.pdb	AF-A0A7C5ZNQ4-F1-model_v4	0.431	537	292	0	4	518	3	539	1.24e-60	2526	A0A7C5ZNQ4		GO:0005524; GO:0003883; GO:0046872; GO:0044210; GO:0006541	1869227	Bacteria bacterium, Bacterial sp., Bacteria sp., bacterium, Bacterium sp., unclassified bacterium, unidentified bacteria, unidentified bacterium, unidentified eubacterium, unknown bacteria, Unknown eubacteria, Unknown eubacterium	GO:ATP binding GO:CTP synthase activity GO:metal ion binding GO:glutamine metabolic process
Halo_Nar1-Halo_Nar1_04890_CTP_synthase.pdb	AF-A0A259XGL7-F1-model_v4	0.444	537	286	0	2	517	10	546	1.24e-60	2526	A0A259XGL7	WP_020113236.1	GO:0005524; GO:0003883; GO:0004359; GO:0046872; GO:0044210; GO:0006541	2022500	Rhodococcus sp. 06-621-2	GO:ATP binding GO:CTP synthase activity GO:glutaminase activity GO:metal ion binding GO:glutamine metabolic process
Halo_Nar1-Halo_Nar1_04890_CTP_synthase.pdb	AF-A0A4P9WAQ5-F1-model_v4	0.419	550	299	0	3	517	2	551	1.24e-60	2526	A0A4P9WAQ5		GO:0005524; GO:0003883; GO:0044210; GO:0006541	388810	Blyttiomyces helicus, Blyttiomyces helicus Sparrow & M.E. Barr, 1955	GO:ATP binding GO:CTP synthase activity GO:glutamine metabolic process
Halo_Nar1-Halo_Nar1_04890_CTP_synthase.pdb	AF-A0A2C9WNP4-F1-model_v4	0.413	547	303	0	1	517	66	612	1.24e-60	2526	A0A2C9WNP4		GO:0005524; GO:0003883; GO:0044210; GO:0006541	3983	cassava, Manihot esculenta Crantz, Manihot esculenta, Manihot utilissima, manioc, tapioca, yuca	GO:ATP binding GO:CTP synthase activity GO:glutamine metabolic process
Halo_Nar1-Halo_Nar1_04890_CTP_synthase.pdb	AF-A0A8B6CP36-F1-model_v4	0.389	551	315	0	1	517	235	785	1.24e-60	2526	A0A8B6CP36		GO:0005524; GO:0003883; GO:0005525; GO:0003924; GO:0044210; GO:0006541	29158	Mediterranean mussel, Mytilus galloprovincialis Lamarck, 1819, Mytilus galloprovincialis	GO:ATP binding GO:CTP synthase activity GO:GTP binding GO:GTPase activity GO:glutamine metabolic process
Halo_Nar1-Halo_Nar1_04890_CTP_synthase.pdb	AF-A0A6P8JZE3-F1-model_v4	0.405	546	306	0	3	517	2	547	1.313e-60	2525	A0A6P8JZE3	XP_033161770.1	GO:0005524; GO:0003883; GO:0044210; GO:0006541	7226	Drosophila mauritiana, Drosophila mauritiana Tsacas & David, 1974	GO:ATP binding GO:CTP synthase activity GO:glutamine metabolic process
Halo_Nar1-Halo_Nar1_04890_CTP_synthase.pdb	AF-A0A4S5E0L5-F1-model_v4	0.436	538	290	0	2	517	21	558	1.473e-60	2523	A0A4S5E0L5		GO:0005524; GO:0003883; GO:0004359; GO:0046872; GO:0044210; GO:0006541	1529066	Arthrobacter echini Lee et al. 2016, Arthrobacter echini, Arthrobacter sp. AM23, DSM 29493, KACC 18260, strain AM23	GO:ATP binding GO:CTP synthase activity GO:glutaminase activity GO:metal ion binding GO:glutamine metabolic process
Halo_Nar1-Halo_Nar1_04890_CTP_synthase.pdb	AF-A0A6J1QI25-F1-model_v4	0.415	547	301	0	3	517	2	548	1.473e-60	2523	A0A6J1QI25	XP_024880275.1	GO:0005524; GO:0003883; GO:0044210; GO:0006541	300111	Leptothorax curvispinosus, Temnothorax curvispinosus (Mayr, 1866), Temnothorax curvispinosus	GO:ATP binding GO:CTP synthase activity GO:glutamine metabolic process
Halo_Nar1-Halo_Nar1_04890_CTP_synthase.pdb	AF-A0A2A3AD45-F1-model_v4	0.442	535	287	0	2	517	20	554	1.561e-60	2522	A0A2A3AD45		GO:0005524; GO:0003883; GO:0004359; GO:0046872; GO:0044210; GO:0006541	2029858	Kocuria sp. WRN011	GO:ATP binding GO:CTP synthase activity GO:glutaminase activity GO:metal ion binding GO:glutamine metabolic process
Halo_Nar1-Halo_Nar1_04890_CTP_synthase.pdb	AF-A0A6A7FZY6-F1-model_v4	0.402	547	307	0	3	517	2	548	1.561e-60	2522	A0A6A7FZY6		GO:0005524; GO:0003883; GO:0044210; GO:0006541	1518452	Hirondellea gigas (Birstein & Vinogradov, 1955), Hirondellea gigas	GO:ATP binding GO:CTP synthase activity GO:glutamine metabolic process
Halo_Nar1-Halo_Nar1_04890_CTP_synthase.pdb	AF-A0A3Q2Z1Y3-F1-model_v4	0.42	539	299	0	3	518	2	540	1.653e-60	2521	A0A3Q2Z1Y3		GO:0005524; GO:0003883; GO:0044210; GO:0006541	109280	Hippocampus comes Cantor, 1849, Hippocampus comes, tiger tail seahorse	GO:ATP binding GO:CTP synthase activity GO:glutamine metabolic process
Halo_Nar1-Halo_Nar1_04890_CTP_synthase.pdb	AF-A0A3L6ZLW0-F1-model_v4	0.45	541	284	0	1	517	12	552	1.653e-60	2521	A0A3L6ZLW0		GO:0005524; GO:0003883; GO:0004359; GO:0046872; GO:0044210; GO:0006541	331618	DSM 18580, JCM 30549, JCM-30549, JCM:30549, JCM30549, LMG 22367, LMG:22367, Mycetocola reblochoni Bora et al. 2008, Mycetocola reblochoni, strain BRB-1L41, strain R-20377	GO:ATP binding GO:CTP synthase activity GO:glutaminase activity GO:metal ion binding GO:glutamine metabolic process
Halo_Nar1-Halo_Nar1_04890_CTP_synthase.pdb	AF-A0A4P9J997-F1-model_v4	0.44	548	288	0	2	517	15	562	1.653e-60	2521	A0A4P9J997		GO:0005524; GO:0003883; GO:0004359; GO:0046872; GO:0044210; GO:0006541	2567881	Citricoccus sp. SGAir0253	GO:ATP binding GO:CTP synthase activity GO:glutaminase activity GO:metal ion binding GO:glutamine metabolic process
Halo_Nar1-Halo_Nar1_04890_CTP_synthase.pdb	AF-A0A7S0IZT8-F1-model_v4	0.405	551	307	0	1	517	149	699	1.653e-60	2521	A0A7S0IZT8		GO:0005524; GO:0003883; GO:0044210; GO:0006541	127549	Calcidiscus leptoporus	GO:ATP binding GO:CTP synthase activity GO:glutamine metabolic process
Halo_Nar1-Halo_Nar1_04890_CTP_synthase.pdb	AF-A0A5A7UB28-F1-model_v4	0.412	550	302	0	3	517	47	596	1.751e-60	2520	A0A5A7UB28		GO:0005524; GO:0003883; GO:0044210; GO:0006541	1194695	Cucumis melo subsp. agrestis var. makuwa, Cucumis melo var. makuwa Makino, 1920, Cucumis melo var. makuwa	GO:ATP binding GO:CTP synthase activity GO:glutamine metabolic process
Halo_Nar1-Halo_Nar1_04890_CTP_synthase.pdb	AF-A0A6A2YRF1-F1-model_v4	0.415	545	301	0	3	517	2	546	1.751e-60	2520	A0A6A2YRF1		GO:0005524; GO:0003883; GO:0044210; GO:0006541	106335	Hibiscus syriacus L., Hibiscus syriacus, Rose-of-Sharon	GO:ATP binding GO:CTP synthase activity GO:glutamine metabolic process
Halo_Nar1-Halo_Nar1_04890_CTP_synthase.pdb	AF-A0A2N6U2B0-F1-model_v4	0.448	536	284	0	2	517	33	568	1.854e-60	2519	A0A2N6U2B0		GO:0005524; GO:0003883; GO:0004359; GO:0046872; GO:0044210; GO:0006541	2069310	Brachybacterium sp. UMB0905	GO:ATP binding GO:CTP synthase activity GO:glutaminase activity GO:metal ion binding GO:glutamine metabolic process
Halo_Nar1-Halo_Nar1_04890_CTP_synthase.pdb	AF-A0A6J3IIM7-F1-model_v4	0.42	545	298	0	3	517	2	546	1.854e-60	2519	A0A6J3IIM7	XP_032141874.1	GO:0005634; GO:0005524; GO:0003883; GO:0044210; GO:0006541; GO:0006334	9515	black-capped capuchin, brown-capped capuchin, brown capuchin, Cebus apella (Linnaeus, 1758), Cebus apella, Sapajus apella, Simia apella Linnaeus, 1758, Simia apella, tufted capuchin	GO:nucleus GO:ATP binding GO:CTP synthase activity GO:glutamine metabolic process GO:nucleosome assembly
Halo_Nar1-Halo_Nar1_04890_CTP_synthase.pdb	AF-A0A327VTZ4-F1-model_v4	0.455	535	281	0	2	517	8	542	1.964e-60	2518	A0A327VTZ4		GO:0005524; GO:0003883; GO:0004359; GO:0046872; GO:0044210; GO:0006541	1305830	Streptomyces sp. PsTaAH-137	GO:ATP binding GO:CTP synthase activity GO:glutaminase activity GO:metal ion binding GO:glutamine metabolic process
Halo_Nar1-Halo_Nar1_04890_CTP_synthase.pdb	AF-A0A4Y4BE76-F1-model_v4	0.442	536	287	0	2	517	13	548	1.964e-60	2518	A0A4Y4BE76	WP_017830134.1	GO:0005524; GO:0003883; GO:0004359; GO:0046872; GO:0044210; GO:0006541	33918	ATCC 43647, Aureibacterium liquefaciens, Aureobacterium liquefaciens (ex Orla-Jensen 1919) Collins et al. 1983, Aureobacterium liquefaciens, BCRC 14859, CCRC 14859, CCRC:14859, CCUG 33091, CIP 102402, DSM 20638, HAMBI 1895, IFO 15037, JCM 3879, LMG 16342, LMG:16342, Microbacterium liquefaciens (Collins et al. 1983) Takeuchi and Hatano 1998, Microbacterium liquefaciens Orla-Jensen 1919, Microbacterium liquefaciens, NBRC 15037, NCIMB 11509, VKM Ac-1018	GO:ATP binding GO:CTP synthase activity GO:glutaminase activity GO:metal ion binding GO:glutamine metabolic process
Halo_Nar1-Halo_Nar1_04890_CTP_synthase.pdb	AF-A0A543I3W4-F1-model_v4	0.455	535	281	0	1	517	13	547	1.964e-60	2518	A0A543I3W4		GO:0005524; GO:0003883; GO:0004359; GO:0046872; GO:0044210; GO:0006541	244735	ATCC BAA-1524, culture-collection:ATCC:BAA:1524, DSM 18031, hindgut symbiont C3 of Tipula abdominalis, JCM 16542, Klugiella xanthotipulae Cook et al. 2008, Klugiella xanthotipulae, strain 44C3	GO:ATP binding GO:CTP synthase activity GO:glutaminase activity GO:metal ion binding GO:glutamine metabolic process
Halo_Nar1-Halo_Nar1_04890_CTP_synthase.pdb	AF-A0A7I9UY67-F1-model_v4	0.443	537	287	0	2	517	8	544	2.081e-60	2517	A0A7I9UY67		GO:0005524; GO:0003883; GO:0046872; GO:0044210; GO:0006541	589162	Gordonia crocea, Gordonia crocea Tamura et al. 2020, Gordonia sp. IFM 10881, Gordonia sp. NBRC 107697, IFM 10881, IFM<JPN> 10881, NBRC 107697, TBRC 11240	GO:ATP binding GO:CTP synthase activity GO:metal ion binding GO:glutamine metabolic process
Halo_Nar1-Halo_Nar1_04890_CTP_synthase.pdb	AF-N6UVL0-F1-model_v4	0.425	535	297	0	1	517	124	658	2.081e-60	2517	N6UVL0		GO:0016020; GO:0005524; GO:0003883; GO:0004359; GO:0046872; GO:0044210; GO:0006541	363754	Rhizobium freirei PRF 81, Rhizobium sp. PRF 81	GO:membrane GO:ATP binding GO:CTP synthase activity GO:glutaminase activity GO:metal ion binding GO:glutamine metabolic process
Halo_Nar1-Halo_Nar1_04890_CTP_synthase.pdb	AF-A0A6J0CYT8-F1-model_v4	0.42	546	299	0	2	517	129	674	2.081e-60	2517	A0A6J0CYT8	XP_015847548.1	GO:0005524; GO:0003883; GO:0044210; GO:0006541	230844	Peromyscus maniculatus bairdii, prairie deer mouse	GO:ATP binding GO:CTP synthase activity GO:glutamine metabolic process
Halo_Nar1-Halo_Nar1_04890_CTP_synthase.pdb	AF-A0A0D5M8E9-F1-model_v4	0.435	535	292	0	1	517	1	535	2.204e-60	2516	A0A0D5M8E9	WP_035564441.1	GO:0005524; GO:0003883; GO:0004359; GO:0046872; GO:0044210; GO:0006541	1504981	Halomonas sp. KO116	GO:ATP binding GO:CTP synthase activity GO:glutaminase activity GO:metal ion binding GO:glutamine metabolic process
Halo_Nar1-Halo_Nar1_04890_CTP_synthase.pdb	AF-A0A5D3AFZ8-F1-model_v4	0.427	541	292	0	3	513	2	542	2.334e-60	2515	A0A5D3AFZ8		GO:0005524; GO:0003883; GO:0044210; GO:0006541	34275	Gossypium mustelinum Miers ex G.Watt, Gossypium mustelinum	GO:ATP binding GO:CTP synthase activity GO:glutamine metabolic process
Halo_Nar1-Halo_Nar1_04890_CTP_synthase.pdb	AF-A0A6J4IYI3-F1-model_v4	0.453	537	282	0	1	517	67	603	2.334e-60	2515	A0A6J4IYI3		GO:0005524; GO:0003883; GO:0044210; GO:0006541	217144	uncultured Blastococcus sp.	GO:ATP binding GO:CTP synthase activity GO:glutamine metabolic process
Halo_Nar1-Halo_Nar1_04890_CTP_synthase.pdb	AF-F6R9E2-F1-model_v4	0.412	547	303	0	2	517	43	589	2.334e-60	2515	F6R9E2		GO:0005524; GO:0003883; GO:0044210; GO:0006541	9796	domestic horse, equine, Equus caballus Linnaeus, 1758, Equus caballus, Equus przewalskii f. caballus, Equus przewalskii forma caballus, horse	GO:ATP binding GO:CTP synthase activity GO:glutamine metabolic process
Halo_Nar1-Halo_Nar1_04890_CTP_synthase.pdb	AF-A0A816NBA7-F1-model_v4	0.398	546	309	0	3	517	2	547	2.334e-60	2515	A0A816NBA7		GO:0005634; GO:0032299; GO:0005524; GO:0003883; GO:0044210; GO:0006541	3708	Brassica napus L., 1753, Brassica napus, oilseed rape, rape, rapeseeds	GO:nucleus GO:ribonuclease H2 complex GO:ATP binding GO:CTP synthase activity GO:glutamine metabolic process
Halo_Nar1-Halo_Nar1_04890_CTP_synthase.pdb	AF-A0A521Y985-F1-model_v4	0.424	534	297	0	1	517	1	534	2.472e-60	2514	A0A521Y985		GO:0005524; GO:0003883; GO:0004359; GO:0046872; GO:0044210; GO:0006541	1913989	Gammaproteobacteria bacterium	GO:ATP binding GO:CTP synthase activity GO:glutaminase activity GO:metal ion binding GO:glutamine metabolic process
Halo_Nar1-Halo_Nar1_04890_CTP_synthase.pdb	AF-A0A7K0CI29-F1-model_v4	0.446	535	285	0	2	517	6	540	2.472e-60	2514	A0A7K0CI29		GO:0005524; GO:0003883; GO:0046872; GO:0044210; GO:0006541	2585196	NRRL B-65539, strain RB5, Streptomyces smaragdinus Schwitalla et al. 2020, Streptomyces smaragdinus, Streptomyces sp. RB5, VKM Ac-2839	GO:ATP binding GO:CTP synthase activity GO:metal ion binding GO:glutamine metabolic process
Halo_Nar1-Halo_Nar1_04890_CTP_synthase.pdb	AF-A0A6A5KTD9-F1-model_v4	0.426	535	296	0	1	517	2	536	2.472e-60	2514	A0A6A5KTD9		GO:0000015; GO:0005524; GO:0003883; GO:0000287; GO:0004634; GO:0044210; GO:0006541; GO:0006096	3870	Lupinus albus, Lupinus termis Forssk., 1775, Lupinus termis, white lupine	GO:phosphopyruvate hydratase complex GO:ATP binding GO:CTP synthase activity GO:magnesium ion binding GO:phosphopyruvate hydratase activity GO:glutamine metabolic process GO:glycolytic process
Halo_Nar1-Halo_Nar1_04890_CTP_synthase.pdb	AF-A0A1V4R7J1-F1-model_v4	0.423	533	297	0	2	517	5	537	2.619e-60	2513	A0A1V4R7J1		GO:0005524; GO:0003883; GO:0004359; GO:0046872; GO:0044210; GO:0006541	1956165	Campylobacteraceae bacterium 4484_166	GO:ATP binding GO:CTP synthase activity GO:glutaminase activity GO:metal ion binding GO:glutamine metabolic process
Halo_Nar1-Halo_Nar1_04890_CTP_synthase.pdb	AF-A0A7J7IZB7-F1-model_v4	0.407	549	305	0	3	517	25	573	2.619e-60	2513	A0A7J7IZB7		GO:0005524; GO:0003883; GO:0044210; GO:0006541	10212	Bugula neritina (Linnaeus, 1758), Bugula neritina	GO:ATP binding GO:CTP synthase activity GO:glutamine metabolic process
Halo_Nar1-Halo_Nar1_04890_CTP_synthase.pdb	AF-A0A176VDH8-F1-model_v4	0.417	547	300	0	3	517	2	548	2.619e-60	2513	A0A176VDH8		GO:0005524; GO:0003883; GO:0044210; GO:0006541	1480154	Marchantia polymorpha subsp. ruderalis Bischl. & Boissel.-Dub., 1990, Marchantia polymorpha subsp. ruderalis	GO:ATP binding GO:CTP synthase activity GO:glutamine metabolic process
Halo_Nar1-Halo_Nar1_04890_CTP_synthase.pdb	AF-A0A5J6V6I8-F1-model_v4	0.441	537	288	0	2	517	5	541	2.774e-60	2512	A0A5J6V6I8		GO:0005524; GO:0003883; GO:0004359; GO:0046872; GO:0044210; GO:0006541	2593973	GDMCC 1.1391, KCTC 49237, Ornithinimicrobium pratense Guo et al. 2020, Ornithinimicrobium pratense, Serinicoccus sp. W204, strain W204	GO:ATP binding GO:CTP synthase activity GO:glutaminase activity GO:metal ion binding GO:glutamine metabolic process
Halo_Nar1-Halo_Nar1_04890_CTP_synthase.pdb	AF-A0A0P0WQH1-F1-model_v4	0.4	545	308	0	3	517	2	546	2.774e-60	2512	A0A0P0WQH1	XP_015638695.1	GO:0005524; GO:0003883; GO:0042802; GO:0044210; GO:0006241; GO:0006541; GO:0019856	39947	Japanese rice, Japonica rice, Oryza sativa (japonica cultivar-group), Oryza sativa Japonica Group, Oryza sativa subsp. japonica	GO:ATP binding GO:CTP synthase activity GO:identical protein binding GO:CTP biosynthetic process GO:glutamine metabolic process GO:pyrimidine nucleobase biosynthetic process
Halo_Nar1-Halo_Nar1_04890_CTP_synthase.pdb	AF-A0A3P5ZSJ4-F1-model_v4	0.42	547	299	0	1	517	82	628	2.774e-60	2512	A0A3P5ZSJ4		GO:0016020; GO:0005524; GO:0003883; GO:0044210; GO:0006541	3711	Brassica rapa L., 1753, Brassica rapa, field mustard	GO:membrane GO:ATP binding GO:CTP synthase activity GO:glutamine metabolic process
Halo_Nar1-Halo_Nar1_04890_CTP_synthase.pdb	AF-A0A7J6SCN4-F1-model_v4	0.402	569	308	0	2	517	114	682	2.774e-60	2512	A0A7J6SCN4		GO:0005524; GO:0003883; GO:0044210; GO:0006541	32597	Perkinsus atlanticus, Perkinsus olseni	GO:ATP binding GO:CTP synthase activity GO:glutamine metabolic process
Halo_Nar1-Halo_Nar1_04890_CTP_synthase.pdb	AF-A0A6M4PP43-F1-model_v4	0.457	535	280	0	2	517	8	542	3.112e-60	2510	A0A6M4PP43		GO:0005524; GO:0003883; GO:0046872; GO:0044210; GO:0006541	2726118	Streptomyces sp. Jing01	GO:ATP binding GO:CTP synthase activity GO:metal ion binding GO:glutamine metabolic process
Halo_Nar1-Halo_Nar1_04890_CTP_synthase.pdb	AF-A0A091SCN7-F1-model_v4	0.428	536	295	0	3	518	2	537	3.112e-60	2510	A0A091SCN7		GO:0005524; GO:0003883; GO:0044210; GO:0006541	176057	Kea, Nestor notabilis Gould, 1856, Nestor notabilis notabilis, Nestor notabilis	GO:ATP binding GO:CTP synthase activity GO:glutamine metabolic process
Halo_Nar1-Halo_Nar1_04890_CTP_synthase.pdb	AF-A0A1E8Q2C4-F1-model_v4	0.447	537	285	0	2	517	16	552	3.112e-60	2510	A0A1E8Q2C4		GO:0005524; GO:0003883; GO:0004359; GO:0046872; GO:0044210; GO:0006541	1552759	CIP 111318, DSM 104744, Mycobacterium grossiae Paniz-Mondolfi et al. 2017, Mycobacterium grossiae, Mycobacterium sp. GK, Mycobacterium sp. PB739, strain PB739	GO:ATP binding GO:CTP synthase activity GO:glutaminase activity GO:metal ion binding GO:glutamine metabolic process
Halo_Nar1-Halo_Nar1_04890_CTP_synthase.pdb	AF-A0A031I7E6-F1-model_v4	0.442	534	285	0	6	517	2	535	3.296e-60	2509	A0A031I7E6		GO:0005524; GO:0003883; GO:0046872; GO:0044210; GO:0006541	1270	ATCC 15307 [["Micrococcus lysodeikticus" Fleming 1933]], ATCC 4698, Bacteridium luteum Schroeter 1872, Bacteridium luteum, BCRC 80739, Burkholderia sp. 2385, CCM 169, CCUG 5858, CIP A270, culture-collection:NRRL:B:287, culture-collection:VKM:B:1314, DSM 20030, HAMBI 1399, HAMBI 26, IEGM 391, IFO 3333, JCM 1464, LMG 4050, LMG:4050, Micrococcus flavus Trevisan, Micrococcus luteus (Schroeter 1872) Cohn 1872 (Approved Lists 1980) emend. Wieser et al. 2002, Micrococcus luteus (Schroeter 1872) Cohn 1872 emend. Wieser et al. 2002 emend. Nouioui et al. 2018, Micrococcus luteus, Micrococcus lysodeikticus Fleming 1933, Micrococcus lysodeikticus, Micrococcus sp. AIAM01, Micrococcus sp. VTT E-072678, NBRC 3333, NCCB 78001, NCIB 9278, NCIB:9278, NCTC 2665, NRRL B-287, Sarcina lutea (Schroeter 1872) Schroeter 1886, Sarcina lutea, VKM B-1314	GO:ATP binding GO:CTP synthase activity GO:metal ion binding GO:glutamine metabolic process
Halo_Nar1-Halo_Nar1_04890_CTP_synthase.pdb	AF-A0A091R0X1-F1-model_v4	0.413	549	302	0	3	517	2	550	3.296e-60	2509	A0A091R0X1		GO:0005524; GO:0003883; GO:0044210; GO:0006541	54374	brown roatelo, Mesites unicolor Des Murs, 1845, Mesites unicolor, Mesitornis unicolor	GO:ATP binding GO:CTP synthase activity GO:glutamine metabolic process
Halo_Nar1-Halo_Nar1_04890_CTP_synthase.pdb	AF-A0A2T5MHU3-F1-model_v4	0.429	538	294	0	2	517	7	544	3.296e-60	2509	A0A2T5MHU3		GO:0005524; GO:0003883; GO:0004359; GO:0046872; GO:0044210; GO:0006541	2029166	CGMCC 1.16137, NBRC 113346, Sinobacteraceae bacterium GT1R17, Stenotrophobium rhamnosiphilum Liu et al. 2019, Stenotrophobium rhamnosiphilum, strain GT1R17	GO:ATP binding GO:CTP synthase activity GO:glutaminase activity GO:metal ion binding GO:glutamine metabolic process
Halo_Nar1-Halo_Nar1_04890_CTP_synthase.pdb	AF-A0A154UZF9-F1-model_v4	0.453	536	282	0	1	517	25	560	3.296e-60	2509	A0A154UZF9		GO:0005524; GO:0003883; GO:0004359; GO:0046872; GO:0044210; GO:0006541	31965	ATCC 33566, CCUG 38896, CIP 105364, Clavibacter michiganense subsp. tessellarius, Clavibacter michiganense tessellarius, Clavibacter michiganensis subsp. tessellarius corrig. (Carlson and Vidaver 1982) Davis et al. 1984, Clavibacter michiganensis subsp. tessellarius, Clavibacter michiganensis tessellarius, Clavibacter tessellarius nom. illegit., Corynebacterium michiganense subsp. tessellarius Carlson and Vidaver 1982, Corynebacterium michiganense subsp. tessellarius, Corynebacterium michigense tessellarius, DSM 20741, ICMP 7221, JCM 9668, LMG 7294, LMG:7294, NCPPB 3664, PDDCC 7221, PDDCC:7221, strain 78181, VKM Ac-1406	GO:ATP binding GO:CTP synthase activity GO:glutaminase activity GO:metal ion binding GO:glutamine metabolic process
Halo_Nar1-Halo_Nar1_04890_CTP_synthase.pdb	AF-A0A5J9VHR5-F1-model_v4	0.409	566	304	0	2	517	89	654	3.296e-60	2509	A0A5J9VHR5		GO:0005524; GO:0003883; GO:0044210; GO:0006541	38414	Boer love grass, Eragrostis curvula (Schrad.) Nees, Eragrostis curvula, weeping love grass	GO:ATP binding GO:CTP synthase activity GO:glutamine metabolic process
Halo_Nar1-Halo_Nar1_04890_CTP_synthase.pdb	AF-A0A0F9UXC1-F1-model_v4	0.434	535	292	0	1	517	1	535	3.491e-60	2508	A0A0F9UXC1		GO:0005524; GO:0003883; GO:0044210; GO:0006541	412755	marine sediment metagenome	GO:ATP binding GO:CTP synthase activity GO:glutamine metabolic process
Halo_Nar1-Halo_Nar1_04890_CTP_synthase.pdb	AF-A0A0Q9WJN7-F1-model_v4	0.413	546	302	0	3	517	2	547	3.491e-60	2508	A0A0Q9WJN7	XP_015031427.1	GO:0097268; GO:0005737; GO:0005524; GO:0003883; GO:0044210; GO:0006541; GO:0035167; GO:0006644	7244	Drosophila virilis, Drosophila virilis Sturtevant, 1916	GO:cytoplasm GO:ATP binding GO:CTP synthase activity GO:glutamine metabolic process GO:phospholipid metabolic process
Halo_Nar1-Halo_Nar1_04890_CTP_synthase.pdb	AF-A0A5J9WPG3-F1-model_v4	0.415	546	301	0	2	517	10	555	3.491e-60	2508	A0A5J9WPG3		GO:0005524; GO:0003883; GO:0044210; GO:0006541	38414	Boer love grass, Eragrostis curvula (Schrad.) Nees, Eragrostis curvula, weeping love grass	GO:ATP binding GO:CTP synthase activity GO:glutamine metabolic process
Halo_Nar1-Halo_Nar1_04890_CTP_synthase.pdb	AF-A0A0F9XV01-F1-model_v4	0.417	533	301	0	2	519	15	547	3.698e-60	2507	A0A0F9XV01		GO:0005524; GO:0003883; GO:0044210; GO:0006541	1619077	candidate division TM6 bacterium GW2011_GWF2_28_16	GO:ATP binding GO:CTP synthase activity GO:glutamine metabolic process
Halo_Nar1-Halo_Nar1_04890_CTP_synthase.pdb	AF-A0A093GVN2-F1-model_v4	0.42	545	298	0	3	517	2	546	3.698e-60	2507	A0A093GVN2		GO:0005524; GO:0003883; GO:0044210; GO:0006541	118200	Downy woodpecker, Dryobates pubescens (Linnaeus, 1766), Dryobates pubescens, Picoides pubescens (Linnaeus, 1766), Picoides pubescens	GO:ATP binding GO:CTP synthase activity GO:glutamine metabolic process
Halo_Nar1-Halo_Nar1_04890_CTP_synthase.pdb	AF-A0A139AEI2-F1-model_v4	0.397	563	311	0	2	517	9	571	3.698e-60	2507	A0A139AEI2		GO:0016020; GO:0005524; GO:0003883; GO:0044210; GO:0006541	1344416	Gonapodya prolifera JEL478	GO:membrane GO:ATP binding GO:CTP synthase activity GO:glutamine metabolic process
Halo_Nar1-Halo_Nar1_04890_CTP_synthase.pdb	AF-A0A511AH47-F1-model_v4	0.444	538	287	0	1	517	12	549	3.917e-60	2506	A0A511AH47		GO:0005524; GO:0003883; GO:0004359; GO:0046872; GO:0044210; GO:0006541	153731	CCM 4955, DSM 14217, JCM 12137, Microbacterium aerolatum, Microbacterium aerolatum Zlamala et al. 2002, Microbacterium sp. V-73, NBRC 103071, strain V-73	GO:ATP binding GO:CTP synthase activity GO:glutaminase activity GO:metal ion binding GO:glutamine metabolic process
Halo_Nar1-Halo_Nar1_04890_CTP_synthase.pdb	AF-Q4GZ95-F1-model_v4	0.4	546	310	0	2	518	26	571	3.917e-60	2506	Q4GZ95	XP_001218826.1	GO:0036064; GO:0005737; GO:0005524; GO:0003883; GO:0042802; GO:0044210; GO:0006241; GO:0006541; GO:0019856	185431	Trypanosoma brucei brucei strain 927/4 GUTat10.1, Trypanosoma brucei brucei TREU927, Trypanosoma brucei strain TREU927, Trypanosoma brucei TREU927	GO:ciliary basal body GO:cytoplasm GO:ATP binding GO:CTP synthase activity GO:identical protein binding GO:CTP biosynthetic process GO:glutamine metabolic process GO:pyrimidine nucleobase biosynthetic process
Halo_Nar1-Halo_Nar1_04890_CTP_synthase.pdb	AF-A0A7J6MVS2-F1-model_v4	0.401	569	308	0	2	517	376	944	3.917e-60	2506	A0A7J6MVS2		GO:0005524; GO:0003883; GO:0044210; GO:0006541	32597	Perkinsus atlanticus, Perkinsus olseni	GO:ATP binding GO:CTP synthase activity GO:glutamine metabolic process
Halo_Nar1-Halo_Nar1_04890_CTP_synthase.pdb	AF-A0A4U0RPV0-F1-model_v4	0.438	537	291	0	2	519	5	541	4.149e-60	2505	A0A4U0RPV0	WP_074045223.1	GO:0005524; GO:0003883; GO:0004359; GO:0046872; GO:0044210; GO:0006541	1274	ATCC 29093, CCM 2140, CCUG 33028, CIP 81.71, culture-collection:VKM:B:1818, Dermacoccus nishinomiyaensis (Oda 1935) Stackebrandt et al. 1995, Dermacoccus nishinomiyaensis, Dermacoccus nishinomiyensis, Dermatococcus nishinomiyaensis, Dermatococcus nishinomiyensis, DSM 20448, IEGM 393, IFO 15356, JCM 11613, LMG 14222, LMG:14222, Micrococcus nishinomiyaensis Oda 1935 (Approved Lists 1980), Micrococcus nishinomiyaensis, Micrococcus nishinomyaensis, NBRC 15356, NCTC 11039, VKM B-1818	GO:ATP binding GO:CTP synthase activity GO:glutaminase activity GO:metal ion binding GO:glutamine metabolic process
Halo_Nar1-Halo_Nar1_04890_CTP_synthase.pdb	AF-A0A7W7BRT4-F1-model_v4	0.447	537	285	0	1	517	13	549	4.149e-60	2505	A0A7W7BRT4		GO:0005524; GO:0003883; GO:0046872; GO:0044210; GO:0006541	421115	CGMCC 4.6941, DSM 24947, Microbacterium marinum, Microbacterium marinum Zhang et al. 2012, Microbacterium sp. H101, Microbacterium sp. H207, strain H101	GO:ATP binding GO:CTP synthase activity GO:metal ion binding GO:glutamine metabolic process
Halo_Nar1-Halo_Nar1_04890_CTP_synthase.pdb	AF-A0A2E2WSK0-F1-model_v4	0.433	535	293	0	1	517	1	535	4.394e-60	2504	A0A2E2WSK0		GO:0005524; GO:0003883; GO:0004359; GO:0046872; GO:0044210; GO:0006541	1913989	Gammaproteobacteria bacterium	GO:ATP binding GO:CTP synthase activity GO:glutaminase activity GO:metal ion binding GO:glutamine metabolic process
Halo_Nar1-Halo_Nar1_04890_CTP_synthase.pdb	AF-A0A7M7JVQ5-F1-model_v4	0.408	544	304	0	3	517	2	545	4.394e-60	2504	A0A7M7JVQ5		GO:0005524; GO:0003883; GO:0044210; GO:0006541	109461	honeybee ectoparasitic mite, honeybee mite, Varroa destructor Anderson & Trueman, 2000, Varroa destructor	GO:ATP binding GO:CTP synthase activity GO:glutamine metabolic process
Halo_Nar1-Halo_Nar1_04890_CTP_synthase.pdb	AF-A0A6B2E6L6-F1-model_v4	0.414	548	301	0	3	517	2	549	4.394e-60	2504	A0A6B2E6L6		GO:0005524; GO:0003883; GO:0016829; GO:0044210; GO:0006541	1109342	Phlebotomus kandelakii, Phlebotomus kandelakii Shurenkova, 1929	GO:ATP binding GO:CTP synthase activity GO:lyase activity GO:glutamine metabolic process
Halo_Nar1-Halo_Nar1_04890_CTP_synthase.pdb	AF-A0A7S1FR03-F1-model_v4	0.372	583	323	0	2	517	138	720	4.394e-60	2504	A0A7S1FR03		GO:0016020; GO:0005524; GO:0003883; GO:0044210; GO:0006541	216773	Corethron hystrix	GO:membrane GO:ATP binding GO:CTP synthase activity GO:glutamine metabolic process
Halo_Nar1-Halo_Nar1_04890_CTP_synthase.pdb	AF-A0A1Q2D0H8-F1-model_v4	0.446	534	286	0	1	517	6	539	4.655e-60	2503	A0A1Q2D0H8		GO:0005524; GO:0003883; GO:0004359; GO:0046872; GO:0044210; GO:0006541	399497	DSM 18582, JCM 16025, KCTC 19196, strain SST-39, Tessaracoccus flavescens Lee and Lee 2008, Tessaracoccus flavescens	GO:ATP binding GO:CTP synthase activity GO:glutaminase activity GO:metal ion binding GO:glutamine metabolic process
Halo_Nar1-Halo_Nar1_04890_CTP_synthase.pdb	AF-A0A668VUF9-F1-model_v4	0.42	540	299	0	3	518	2	541	4.655e-60	2503	A0A668VUF9		GO:0005524; GO:0003883; GO:0044210; GO:0006541	47969	blue tilapia, Chromis aureus Steindachner, 1864, Chromis aureus, NHMW:32874, NMW<AUT>:32874, NMW<GBR>:32874, Oreochromis aurea, Oreochromis aureus, Oreochromis aureus (Steindachner, 1864)	GO:ATP binding GO:CTP synthase activity GO:glutamine metabolic process
Halo_Nar1-Halo_Nar1_04890_CTP_synthase.pdb	AF-A0A7L1L3Y5-F1-model_v4	0.412	543	302	0	3	517	2	544	4.655e-60	2503	A0A7L1L3Y5		GO:0005524; GO:0003883; GO:0044210; GO:0006541	225398	black-winged stilt, Charadrius himantopus Linnaeus, 1758, Charadrius himantopus, Himantopus himantopus	GO:ATP binding GO:CTP synthase activity GO:glutamine metabolic process
Halo_Nar1-Halo_Nar1_04890_CTP_synthase.pdb	AF-A0A5A7W5V8-F1-model_v4	0.445	537	286	0	2	517	12	548	4.655e-60	2503	A0A5A7W5V8		GO:0005524; GO:0003883; GO:0004359; GO:0046872; GO:0044210; GO:0006541	2024612	Mycobacterium sp. P9-64, Mycolicibacterium sp. P9-64	GO:ATP binding GO:CTP synthase activity GO:glutaminase activity GO:metal ion binding GO:glutamine metabolic process
Halo_Nar1-Halo_Nar1_04890_CTP_synthase.pdb	AF-A0A817Z9H4-F1-model_v4	0.411	546	303	0	3	517	2	547	4.655e-60	2503	A0A817Z9H4		GO:0005524; GO:0003883; GO:0044210; GO:0006541; GO:0032324	392032	Callidina socialis Kellicott, 1888, Callidina socialis, Rotaria socialis	GO:ATP binding GO:CTP synthase activity GO:glutamine metabolic process GO:molybdopterin cofactor biosynthetic process
Halo_Nar1-Halo_Nar1_04890_CTP_synthase.pdb	AF-A0A820Y7A8-F1-model_v4	0.416	546	300	0	3	517	2	547	4.655e-60	2503	A0A820Y7A8		GO:0005524; GO:0003883; GO:0044210; GO:0006541; GO:0032324	392032	Callidina socialis Kellicott, 1888, Callidina socialis, Rotaria socialis	GO:ATP binding GO:CTP synthase activity GO:glutamine metabolic process GO:molybdopterin cofactor biosynthetic process
Halo_Nar1-Halo_Nar1_04890_CTP_synthase.pdb	AF-A0A397HRC4-F1-model_v4	0.411	566	305	0	1	518	1	566	4.93e-60	2502	A0A397HRC4		GO:0005524; GO:0003883; GO:0044210; GO:0006541	1348612	Diversispora epigaea, Glomus epigaeum, Glomus epigaeus	GO:ATP binding GO:CTP synthase activity GO:glutamine metabolic process
Halo_Nar1-Halo_Nar1_04890_CTP_synthase.pdb	AF-A0A6J1SUJ6-F1-model_v4	0.396	547	310	0	3	517	2	548	4.93e-60	2502	A0A6J1SUJ6	XP_026282161.1	GO:0005524; GO:0003883; GO:0044210; GO:0006541	133901	Euthrips occidentalis, Frankliniella brunnescens, Frankliniella californica, Frankliniella occidentalis brunnescens Priesner, 1932, Frankliniella occidentalis brunnescens, Frankliniella occidentalis (Pergande, 1895), Frankliniella occidentalis, western flower thrips	GO:ATP binding GO:CTP synthase activity GO:glutamine metabolic process
Halo_Nar1-Halo_Nar1_04890_CTP_synthase.pdb	AF-T1EFS7-F1-model_v4	0.393	547	312	0	3	517	2	548	4.93e-60	2502	T1EFS7	XP_009021874.1	GO:0097268; GO:0005737; GO:0005524; GO:0003883; GO:0042802; GO:0044210; GO:0006241; GO:0006541; GO:0019856	6412	Helobdella robusta	GO:cytoplasm GO:ATP binding GO:CTP synthase activity GO:identical protein binding GO:CTP biosynthetic process GO:glutamine metabolic process GO:pyrimidine nucleobase biosynthetic process
Halo_Nar1-Halo_Nar1_04890_CTP_synthase.pdb	AF-A0A099J1Q6-F1-model_v4	0.445	534	286	0	2	517	11	544	5.222e-60	2501	A0A099J1Q6		GO:0005524; GO:0003883; GO:0004359; GO:0046872; GO:0044210; GO:0006541	1001240	Cryobacterium roopkundense Reddy et al. 2010, Cryobacterium roopkundense, DSM 21065, JCM 15131, strain RuGl7	GO:ATP binding GO:CTP synthase activity GO:glutaminase activity GO:metal ion binding GO:glutamine metabolic process
Halo_Nar1-Halo_Nar1_04890_CTP_synthase.pdb	AF-A0A3M7RYV4-F1-model_v4	0.39	563	314	0	3	517	2	564	5.222e-60	2501	A0A3M7RYV4		GO:0005524; GO:0003883; GO:0044210; GO:0006541	10195	Brachionus plicatilis	GO:ATP binding GO:CTP synthase activity GO:glutamine metabolic process
Halo_Nar1-Halo_Nar1_04890_CTP_synthase.pdb	AF-A0A501WVP9-F1-model_v4	0.435	535	292	0	1	517	2	536	5.531e-60	2500	A0A501WVP9		GO:0005524; GO:0003883; GO:0004359; GO:0046872; GO:0044210; GO:0006541	2589817	CGMCC 1.16727, JCM 33332, Maribrevibacterium harenarium Mo et al. 2021, Maribrevibacterium harenarium, Marinomonas sp. HB171799, strain HB171799	GO:ATP binding GO:CTP synthase activity GO:glutaminase activity GO:metal ion binding GO:glutamine metabolic process
Halo_Nar1-Halo_Nar1_04890_CTP_synthase.pdb	AF-A0A7L4XWW8-F1-model_v4	0.438	535	289	0	2	517	8	542	5.531e-60	2500	A0A7L4XWW8		GO:0005524; GO:0003883; GO:0046872; GO:0044210; GO:0006541	2684468	Streptomyces sp. QHH-9511	GO:ATP binding GO:CTP synthase activity GO:metal ion binding GO:glutamine metabolic process
Halo_Nar1-Halo_Nar1_04890_CTP_synthase.pdb	AF-A0A847MWK5-F1-model_v4	0.434	541	291	0	2	517	5	545	5.531e-60	2500	A0A847MWK5		GO:0005524; GO:0003883; GO:0046872; GO:0044210; GO:0006541	2021373	Intrasporangiaceae bacterium	GO:ATP binding GO:CTP synthase activity GO:metal ion binding GO:glutamine metabolic process
Halo_Nar1-Halo_Nar1_04890_CTP_synthase.pdb	AF-A0A6F9DAB1-F1-model_v4	0.409	546	304	0	3	517	2	547	5.859e-60	2499	A0A6F9DAB1		GO:0005524; GO:0003883; GO:0044210; GO:0006541	59560	Phallusia mammillata (Cuvier, 1815), Phallusia mammillata, warty sea squirt	GO:ATP binding GO:CTP synthase activity GO:glutamine metabolic process
Halo_Nar1-Halo_Nar1_04890_CTP_synthase.pdb	AF-A0A4W4FW71-F1-model_v4	0.397	593	312	0	1	518	4	596	5.859e-60	2499	A0A4W4FW71		GO:0005524; GO:0003883; GO:0044210; GO:0006541	8005	electric eel, electric knifefish, Electrophorus electricus, Gymnotus electricus Linnaeus, 1766, Gymnotus electricus	GO:ATP binding GO:CTP synthase activity GO:glutamine metabolic process
Halo_Nar1-Halo_Nar1_04890_CTP_synthase.pdb	AF-A0A6A7G3P2-F1-model_v4	0.404	548	308	0	1	518	27	574	5.859e-60	2499	A0A6A7G3P2		GO:0005524; GO:0003883; GO:0044210; GO:0006541	1518452	Hirondellea gigas (Birstein & Vinogradov, 1955), Hirondellea gigas	GO:ATP binding GO:CTP synthase activity GO:glutamine metabolic process
Halo_Nar1-Halo_Nar1_04890_CTP_synthase.pdb	AF-A0A811SMX1-F1-model_v4	0.412	546	303	0	2	517	16	561	6.205e-60	2498	A0A811SMX1		GO:0005524; GO:0003883; GO:0044210; GO:0006541	422564	Miscanthus lutarioriparius L.Liu ex S.L.Chen & Renvoize, 2005, Miscanthus lutarioriparius, Miscanthus sacchariflorus subsp. lutarioriparius (L.Liou ex S.L.Chen & Renvoize) Q.Sun & Q.Lin, 2010, Miscanthus sacchariflorus subsp. lutarioriparius, Triarrhena lutarioriparia L.Liu, 1989, Triarrhena lutarioriparia, Triarrhena lutarioriparia var. elevatinodis L.Liu & P.F.Chen, 1989, Triarrhena lutarioriparia var. elevatinodis, Triarrhena lutarioriparia var. elevationodis, Triarrhena lutarioriparia var. lutarioriparia	GO:ATP binding GO:CTP synthase activity GO:glutamine metabolic process
Halo_Nar1-Halo_Nar1_04890_CTP_synthase.pdb	AF-A0A1Y0BMM5-F1-model_v4	0.448	538	285	0	1	517	86	623	6.205e-60	2498	A0A1Y0BMM5		GO:0005524; GO:0003883; GO:0004359; GO:0046872; GO:0044210; GO:0006541	77133	uncultivated bacterium, uncultured Bacteria bacterium, uncultured bacterium, uncultured eubacterium	GO:ATP binding GO:CTP synthase activity GO:glutaminase activity GO:metal ion binding GO:glutamine metabolic process
Halo_Nar1-Halo_Nar1_04890_CTP_synthase.pdb	AF-A0A7S1FGZ5-F1-model_v4	0.411	563	303	0	2	517	55	617	6.205e-60	2498	A0A7S1FGZ5		GO:0005524; GO:0003883; GO:0044210; GO:0006541	2966	Medusa scintillans Macartney, 1810, Medusa scintillans, Noctiluca miliaris Suriray 1816, Noctiluca miliaris, Noctiluca scintillans (Macartney) Kofoid et Swezy, Noctiluca scintillans	GO:ATP binding GO:CTP synthase activity GO:glutamine metabolic process
Halo_Nar1-Halo_Nar1_04890_CTP_synthase.pdb	AF-A0A4S4EQJ1-F1-model_v4	0.402	546	308	0	3	518	2	547	6.205e-60	2498	A0A4S4EQJ1		GO:0005524; GO:0003883; GO:0044210; GO:0006541	542762	Camellia sinensis var. sinensis	GO:ATP binding GO:CTP synthase activity GO:glutamine metabolic process
Halo_Nar1-Halo_Nar1_04890_CTP_synthase.pdb	AF-A0A3Q8J4J4-F1-model_v4	0.443	537	287	0	2	517	3	539	6.573e-60	2497	A0A3Q8J4J4		GO:0005524; GO:0003883; GO:0004359; GO:0046872; GO:0044210; GO:0006541	38289	ATCC 43734, CCUG 27192, CDC coryneform group JK, CIP 103337, Corynebacterium jeikeium Jackman et al. 1988, Corynebacterium jeikeium Jackman et al. 1988 emend. Nouioui et al. 2018, Corynebacterium jeikeium, DSM 46361, DSM 7171, IFO 15298, IMET 11513, JCM 9384, NCTC 11913, strain GTC 681	GO:ATP binding GO:CTP synthase activity GO:glutaminase activity GO:metal ion binding GO:glutamine metabolic process
Halo_Nar1-Halo_Nar1_04890_CTP_synthase.pdb	AF-M2Y8S4-F1-model_v4	0.4	556	308	0	3	517	2	557	6.962e-60	2496	M2Y8S4	XP_005708988.1	GO:0005524; GO:0003883; GO:0044210; GO:0006541	130081	Galdieria sulphuraria, Pleurococcus sulphurarius Galdieri, 1899, Pleurococcus sulphurarius, SAG 17.91	GO:ATP binding GO:CTP synthase activity GO:glutamine metabolic process
Halo_Nar1-Halo_Nar1_04890_CTP_synthase.pdb	AF-Q9CJW9-F1-model_v4	0.422	534	298	0	2	517	3	536	7.374e-60	2495	Q9CJW9	WP_010907392.1	GO:0005524; GO:0003883; GO:0004359; GO:0046872; GO:0044210; GO:0006541	272843	Pasteurella multocida subsp. multocida Pm70, Pasteurella multocida subsp. multocida strain Pm70, Pasteurella multocida subsp. multocida str. Pm70	GO:ATP binding GO:CTP synthase activity GO:glutaminase activity GO:metal ion binding GO:glutamine metabolic process
Halo_Nar1-Halo_Nar1_04890_CTP_synthase.pdb	AF-B4RVU4-F1-model_v4	0.426	535	296	0	1	517	1	535	7.374e-60	2495	B4RVU4	WP_012517444.1	GO:0005524; GO:0003883; GO:0004359; GO:0046872; GO:0044210; GO:0006541	1774373	Alteromonas macleodii AltDE, Alteromonas macleodii str. 'Deep ecotype', Alteromonas mediterranea DE	GO:ATP binding GO:CTP synthase activity GO:glutaminase activity GO:metal ion binding GO:glutamine metabolic process
Halo_Nar1-Halo_Nar1_04890_CTP_synthase.pdb	AF-A0A1G7U1H3-F1-model_v4	0.46	538	278	0	2	517	6	543	7.811e-60	2494	A0A1G7U1H3		GO:0005524; GO:0003883; GO:0004359; GO:0046872; GO:0044210; GO:0006541	366584	CGMCC 4.3143, DSM 44984, JCM 13909, Pseudonocardia oroxyli Gu et al. 2006, Pseudonocardia oroxyli Gu et al. 2006 emend. Nouioui et al. 2018, Pseudonocardia oroxyli, Pseudonocardia sp. D10, strain D10	GO:ATP binding GO:CTP synthase activity GO:glutaminase activity GO:metal ion binding GO:glutamine metabolic process
Halo_Nar1-Halo_Nar1_04890_CTP_synthase.pdb	AF-A0A091MKD3-F1-model_v4	0.415	557	301	0	3	517	2	558	7.811e-60	2494	A0A091MKD3		GO:0005524; GO:0003883; GO:0044210; GO:0006541	57068	Acanthisitta chloris, Acanthisitta chloris (Sparrman, 1787), rifleman, Sitta chloris Sparrman, 1787, Sitta chloris	GO:ATP binding GO:CTP synthase activity GO:glutamine metabolic process
Halo_Nar1-Halo_Nar1_04890_CTP_synthase.pdb	AF-A0A4Q3WNK1-F1-model_v4	0.405	563	306	0	2	517	33	595	7.811e-60	2494	A0A4Q3WNK1		GO:0005524; GO:0003883; GO:0004359; GO:0046872; GO:0044210; GO:0006541	1913988	Alphaproteobacteria bacterium	GO:ATP binding GO:CTP synthase activity GO:glutaminase activity GO:metal ion binding GO:glutamine metabolic process
Halo_Nar1-Halo_Nar1_04890_CTP_synthase.pdb	AF-C4GG02-F1-model_v4	0.43	536	294	0	1	517	65	600	7.811e-60	2494	C4GG02		GO:0016020; GO:0005524; GO:0003883; GO:0004359; GO:0046872; GO:0044210; GO:0006541	629741	Kingella oralis ATCC 51147, Kingella oralis strain ATCC 51147, Kingella oralis str. ATCC 51147	GO:membrane GO:ATP binding GO:CTP synthase activity GO:glutaminase activity GO:metal ion binding GO:glutamine metabolic process
Halo_Nar1-Halo_Nar1_04890_CTP_synthase.pdb	AF-A0A835TZY3-F1-model_v4	0.397	571	311	0	2	517	77	647	7.811e-60	2494	A0A835TZY3		GO:0005524; GO:0003883; GO:0044210; GO:0006541	245042	Lamprotornis superbus Ruppell, 1845, Lamprotornis superbus	GO:ATP binding GO:CTP synthase activity GO:glutamine metabolic process
Halo_Nar1-Halo_Nar1_04890_CTP_synthase.pdb	AF-A0A084U2X1-F1-model_v4	0.398	527	310	0	2	517	8	534	9.282e-60	2491	A0A084U2X1	WP_004024945.1	GO:0005524; GO:0003883; GO:0044210; GO:0006541	1394179	Malacoplasma iowae DK-CPA, Mycoplasma iowae DK-CPA	GO:ATP binding GO:CTP synthase activity GO:glutamine metabolic process
Halo_Nar1-Halo_Nar1_04890_CTP_synthase.pdb	AF-A0A816R734-F1-model_v4	0.391	551	313	0	3	517	2	552	9.282e-60	2491	A0A816R734		GO:0005524; GO:0003883; GO:0044210; GO:0006541	3708	Brassica napus L., 1753, Brassica napus, oilseed rape, rape, rapeseeds	GO:ATP binding GO:CTP synthase activity GO:glutamine metabolic process
Halo_Nar1-Halo_Nar1_04890_CTP_synthase.pdb	AF-F5ZEC2-F1-model_v4	0.431	535	294	0	1	517	1	535	9.831e-60	2490	F5ZEC2	WP_013785243.1	GO:0005524; GO:0003883; GO:0004359; GO:0046872; GO:0044210; GO:0006541	715451	Alteromonas naphthalenivorans Jin et al. 2015, Alteromonas naphthalenivorans, Alteromonas sp. SN2, JCM 17741, KACC 18427, KCTC 11700BP, strain SN2	GO:ATP binding GO:CTP synthase activity GO:glutaminase activity GO:metal ion binding GO:glutamine metabolic process
Halo_Nar1-Halo_Nar1_04890_CTP_synthase.pdb	AF-A0A1G1VZN1-F1-model_v4	0.39	544	315	0	1	517	4	547	9.831e-60	2490	A0A1G1VZN1		GO:0016020; GO:0005524; GO:0003883; GO:0044210; GO:0006541	1797593	Candidatus Chisholmbacteria bacterium RIFCSPLOWO2_01_FULL_49_14	GO:membrane GO:ATP binding GO:CTP synthase activity GO:glutamine metabolic process
Halo_Nar1-Halo_Nar1_04890_CTP_synthase.pdb	AF-A0A0K9QB55-F1-model_v4	0.4	547	310	0	1	517	78	624	1.041e-59	2489	A0A0K9QB55		GO:0005524; GO:0003883; GO:0042802; GO:0044210; GO:0006241; GO:0006541; GO:0019856	3562	Spinacea oleracea, spinach, Spinacia oleracea L., Spinacia oleracea	GO:ATP binding GO:CTP synthase activity GO:identical protein binding GO:CTP biosynthetic process GO:glutamine metabolic process GO:pyrimidine nucleobase biosynthetic process
Halo_Nar1-Halo_Nar1_04890_CTP_synthase.pdb	AF-A0A2D9H5R7-F1-model_v4	0.442	533	287	0	2	517	7	539	1.103e-59	2488	A0A2D9H5R7		GO:0005524; GO:0003883; GO:0004359; GO:0046872; GO:0044210; GO:0006541	35761	Nocardioides sp.	GO:ATP binding GO:CTP synthase activity GO:glutaminase activity GO:metal ion binding GO:glutamine metabolic process
Halo_Nar1-Halo_Nar1_04890_CTP_synthase.pdb	AF-A0A7L3BU28-F1-model_v4	0.411	543	303	0	3	517	2	544	1.168e-59	2487	A0A7L3BU28		GO:0005524; GO:0003883; GO:0044210; GO:0006541	37079	Pelecanoides urinatrix, Procellaria urinatrix Gmelin, 1789, Procellaria urinatrix	GO:ATP binding GO:CTP synthase activity GO:glutamine metabolic process
Halo_Nar1-Halo_Nar1_04890_CTP_synthase.pdb	AF-A0A6G2NY83-F1-model_v4	0.446	535	285	0	2	517	8	542	1.237e-59	2486	A0A6G2NY83	WP_028443873.1	GO:0005524; GO:0003883; GO:0046872; GO:0044210; GO:0006541	2690274	Streptomyces sp. SID4925	GO:ATP binding GO:CTP synthase activity GO:metal ion binding GO:glutamine metabolic process
Halo_Nar1-Halo_Nar1_04890_CTP_synthase.pdb	AF-A0A7G7HXS2-F1-model_v4	0.423	542	298	0	1	517	1	542	1.237e-59	2486	A0A7G7HXS2		GO:0005524; GO:0003883; GO:0046872; GO:0044210; GO:0006541	2761047	Janibacter sp. YB324	GO:ATP binding GO:CTP synthase activity GO:metal ion binding GO:glutamine metabolic process
Halo_Nar1-Halo_Nar1_04890_CTP_synthase.pdb	AF-A0A5J9VK50-F1-model_v4	0.414	547	302	0	1	517	84	630	1.237e-59	2486	A0A5J9VK50		GO:0005524; GO:0003883; GO:0044210; GO:0006541	38414	Boer love grass, Eragrostis curvula (Schrad.) Nees, Eragrostis curvula, weeping love grass	GO:ATP binding GO:CTP synthase activity GO:glutamine metabolic process
Halo_Nar1-Halo_Nar1_04890_CTP_synthase.pdb	AF-A0A7J0C1B3-F1-model_v4	0.444	535	286	0	2	517	8	542	1.388e-59	2484	A0A7J0C1B3		GO:0005524; GO:0003883; GO:0046872; GO:0044210; GO:0006541	284028	DSM 41455, IFO 15897, INMI 34-280, JCM 9090, LMG 19901, LMG:19901, NBRC 15897, Streptomyces fulvorobeus, Streptomyces fulvorobeus Vinogradova and Preobrazhenskaya 1986, VKM Ac-158	GO:ATP binding GO:CTP synthase activity GO:metal ion binding GO:glutamine metabolic process
Halo_Nar1-Halo_Nar1_04890_CTP_synthase.pdb	AF-A0A7X0HFA1-F1-model_v4	0.443	535	287	0	2	517	16	550	1.388e-59	2484	A0A7X0HFA1		GO:0005524; GO:0003883; GO:0046872; GO:0044210; GO:0006541	67283	Actinomyces candidus Krasil'nikov 1941, Actinomyces candidus, AS 4.1664, ATCC 19735, ATCC 19891, ATCC 23891, BCRC 13760, CBS 677.68, CCRC 13760, CCRC:13760, culture-collection:AS:4.1664, culture-collection:NRRL-ISP:5141, culture-collection:NRRL:ISP:5141, DSM 40141, ICMP 12538, IFO 12846, INA 5855/54, ISP 5141, JCM 4629, KCTC 9020, NBRC 12846, NCIMB 12827, NRRL ISP-5141, NRRL-ISP 5141, RIA 1131, Streptomyces candidus (ex Krasil'nikov 1941) Sveshnikova 1986, Streptomyces candidus, VKM Ac-1091	GO:ATP binding GO:CTP synthase activity GO:metal ion binding GO:glutamine metabolic process
Halo_Nar1-Halo_Nar1_04890_CTP_synthase.pdb	AF-A0A2U3CCX7-F1-model_v4	0.445	516	280	0	12	517	1	516	1.47e-59	2483	A0A2U3CCX7		GO:0005524; GO:0003883; GO:0044210; GO:0006541	2012493	Candidatus Heimdallarchaeota archaeon B3_Heim	GO:ATP binding GO:CTP synthase activity GO:glutamine metabolic process
Halo_Nar1-Halo_Nar1_04890_CTP_synthase.pdb	AF-A0A0G0BVZ0-F1-model_v4	0.391	544	313	0	3	517	2	545	1.47e-59	2483	A0A0G0BVZ0		GO:0005524; GO:0003883; GO:0044210; GO:0006541	1618478	Candidatus Roizmanbacteria bacterium GW2011_GWA2_35_19	GO:ATP binding GO:CTP synthase activity GO:glutamine metabolic process
Halo_Nar1-Halo_Nar1_04890_CTP_synthase.pdb	AF-M8CSN0-F1-model_v4	0.411	546	303	0	2	517	13	558	1.47e-59	2483	M8CSN0		GO:0005524; GO:0003883; GO:0044210; GO:0006541	37682	Aegilops squarrosa subsp. squarrosa, Aegilops squarrosa, Aegilops tauschii Coss., Aegilops tauschii, Patropyrum tauschii (Coss.) A.Love, Patropyrum tauschii subsp. tauschii, Patropyrum tauschii, Triticum aegilops P.Beauv. ex Roem. & Schult., Triticum aegilops, Triticum tauschii (Coss.) Schmalh., Triticum tauschii	GO:ATP binding GO:CTP synthase activity GO:glutamine metabolic process
Halo_Nar1-Halo_Nar1_04890_CTP_synthase.pdb	AF-A0A0M9CSU8-F1-model_v4	0.449	535	284	0	2	517	3	537	1.557e-59	2482	A0A0M9CSU8	WP_053785921.1	GO:0005524; GO:0003883; GO:0004359; GO:0046872; GO:0044210; GO:0006541	1415561	Streptomyces sp. XY332	GO:ATP binding GO:CTP synthase activity GO:glutaminase activity GO:metal ion binding GO:glutamine metabolic process
Halo_Nar1-Halo_Nar1_04890_CTP_synthase.pdb	AF-A0A6J6YVN6-F1-model_v4	0.444	529	284	0	6	517	2	530	1.65e-59	2481	A0A6J6YVN6		GO:0005524; GO:0003883; GO:0044210; GO:0006541	449393	fresh water metagenome, freshwater metagenome	GO:ATP binding GO:CTP synthase activity GO:glutamine metabolic process
Halo_Nar1-Halo_Nar1_04890_CTP_synthase.pdb	AF-A0A5B8XIS2-F1-model_v4	0.406	555	307	0	1	517	1	555	1.65e-59	2481	A0A5B8XIS2		GO:0005524; GO:0003883; GO:0044210; GO:0006541	2163644	alpha proteobacterium symbiont of Paramecium primaurelia, Ca. Deianiraea vastatrix, Candidatus Deianiraea vastatrix Castelli et al. 2019, Candidatus Deianiraea vastatrix, Rickettsiales symbiont of Paramecium primaurelia	GO:ATP binding GO:CTP synthase activity GO:glutamine metabolic process
Halo_Nar1-Halo_Nar1_04890_CTP_synthase.pdb	AF-R7UB96-F1-model_v4	0.408	546	304	0	3	517	2	547	1.65e-59	2481	R7UB96		GO:0005524; GO:0003883; GO:0044210; GO:0006541	283909	Capitella sp. I AF-2005, Capitella sp. I ECS-2004, Capitella sp. I ES-2005, Capitella sp. I Grassle & Grassle, 1976, Capitella sp. I, Capitella sp. MKJ-2016, Capitella teleta Blake, Grassle & Eckelbarger, 2009, Capitella teleta	GO:ATP binding GO:CTP synthase activity GO:glutamine metabolic process
Halo_Nar1-Halo_Nar1_04890_CTP_synthase.pdb	AF-A0A660SAW9-F1-model_v4	0.379	573	320	0	1	517	1	573	1.747e-59	2480	A0A660SAW9		GO:0005524; GO:0003883; GO:0044210; GO:0006541	2250710	candidate division TA06 bacterium	GO:ATP binding GO:CTP synthase activity GO:glutamine metabolic process
Halo_Nar1-Halo_Nar1_04890_CTP_synthase.pdb	AF-A0A352QS14-F1-model_v4	0.409	537	305	0	1	517	1	537	1.96e-59	2478	A0A352QS14		GO:0005524; GO:0003883; GO:0004359; GO:0046872; GO:0044210; GO:0006541	1872635	Arenimonas sp., Aspromonas sp.	GO:ATP binding GO:CTP synthase activity GO:glutaminase activity GO:metal ion binding GO:glutamine metabolic process
Halo_Nar1-Halo_Nar1_04890_CTP_synthase.pdb	AF-A0A804JPT6-F1-model_v4	0.396	561	310	0	3	517	2	562	1.96e-59	2478	A0A804JPT6	XP_009407320.1	GO:0005524; GO:0003883; GO:0044210; GO:0006541	214687	Musa acuminata subsp. malaccensis (Ridl.) N.W.Simmonds, Musa acuminata subsp. malaccensis, Musa acuminata var. malaccensis (Ridl.) Nasution, Musa acuminata var. malaccensis, pisang utan, true apple banana, wild Malaysian banana	GO:ATP binding GO:CTP synthase activity GO:glutamine metabolic process
Halo_Nar1-Halo_Nar1_04890_CTP_synthase.pdb	AF-A0A1Q8UE32-F1-model_v4	0.444	535	286	0	2	517	8	542	2.076e-59	2477	A0A1Q8UE32	WP_047175941.1	GO:0005524; GO:0003883; GO:0004359; GO:0046872; GO:0044210; GO:0006541	1573406	Streptomyces sp. MNU77	GO:ATP binding GO:CTP synthase activity GO:glutaminase activity GO:metal ion binding GO:glutamine metabolic process
Halo_Nar1-Halo_Nar1_04890_CTP_synthase.pdb	AF-B1W203-F1-model_v4	0.447	535	285	0	2	517	8	542	2.076e-59	2477	B1W203	WP_003970026.1	GO:0005524; GO:0003883; GO:0004359; GO:0046872; GO:0044210; GO:0006541	455632	Streptomyces griseus subsp. griseus IFO 13350, Streptomyces griseus subsp. griseus NBRC 13350, Streptomyces griseus subsp. griseus strain NBRC 13350, Streptomyces griseus subsp. griseus str. NBRC 13350	GO:ATP binding GO:CTP synthase activity GO:glutaminase activity GO:metal ion binding GO:glutamine metabolic process
Halo_Nar1-Halo_Nar1_04890_CTP_synthase.pdb	AF-A0A7X6D3Z0-F1-model_v4	0.447	535	285	0	2	517	8	542	2.076e-59	2477	A0A7X6D3Z0		GO:0005524; GO:0003883; GO:0046872; GO:0044210; GO:0006541	700599	DSM 42084, KCTC 39684, MTCC 11708, strain NCL 716, Streptomyces lonarensis, Streptomyces lonarensis Sharma et al. 2016, Streptomyces sp. NCL 716	GO:ATP binding GO:CTP synthase activity GO:metal ion binding GO:glutamine metabolic process
Halo_Nar1-Halo_Nar1_04890_CTP_synthase.pdb	AF-A0A4Y1RBY4-F1-model_v4	0.418	547	300	0	1	517	49	595	2.768e-59	2472	A0A4Y1RBY4		GO:0005524; GO:0003883; GO:0044210; GO:0006541	3755	almond, Amygdalus communis L., Amygdalus communis, Prunus amygdalus Batsch, Prunus amygdalus, Prunus communis (L.) Arcang., Prunus communis, Prunus dulcis (Mill.) D.A.Webb, Prunus dulcis, Prunus dulcis var. sativa, sweet almond	GO:ATP binding GO:CTP synthase activity GO:glutamine metabolic process
Halo_Nar1-Halo_Nar1_04890_CTP_synthase.pdb	AF-A0A835BEY1-F1-model_v4	0.411	550	304	0	1	517	87	636	2.768e-59	2472	A0A835BEY1		GO:0005524; GO:0003883; GO:0044210; GO:0006541	1010633	Digitaria exilis (Kippist) Stapf, Digitaria exilis	GO:ATP binding GO:CTP synthase activity GO:glutamine metabolic process
Halo_Nar1-Halo_Nar1_04890_CTP_synthase.pdb	AF-A0A061DR19-F1-model_v4	0.408	546	304	0	3	517	2	547	2.932e-59	2471	A0A061DR19		GO:0005524; GO:0003883; GO:0042802; GO:0044210; GO:0006241; GO:0006541; GO:0019856	3641	cacao, chocolate, cocoa, Theobroma cacao L., Theobroma cacao	GO:ATP binding GO:CTP synthase activity GO:identical protein binding GO:CTP biosynthetic process GO:glutamine metabolic process GO:pyrimidine nucleobase biosynthetic process
Halo_Nar1-Halo_Nar1_04890_CTP_synthase.pdb	AF-A0A5C6ME48-F1-model_v4	0.38	600	319	0	3	518	2	601	2.932e-59	2471	A0A5C6ME48		GO:0005524; GO:0003883; GO:0044210; GO:0006541	433684	Fugu flavidus Li, Wang & Wang, 1975, Fugu flavidus, sansaifugu, Takifugu flavidus (Li, Wang & Wang, 1975), Takifugu flavidus, towny puffer	GO:ATP binding GO:CTP synthase activity GO:glutamine metabolic process
Halo_Nar1-Halo_Nar1_04890_CTP_synthase.pdb	AF-A0A336MHF1-F1-model_v4	0.395	546	312	0	2	517	350	895	2.932e-59	2471	A0A336MHF1		GO:0016020; GO:0005524; GO:0003883; GO:0044210; GO:0006541	179676	Culicodes variipennis albertensis, Culicoides albertensis, Culicoides sonorensis, Culicoides sonorensis Wirth & Jones, 1957, Culicoides variipennis sonorensis	GO:membrane GO:ATP binding GO:CTP synthase activity GO:glutamine metabolic process
Halo_Nar1-Halo_Nar1_04890_CTP_synthase.pdb	AF-A0A449B1T3-F1-model_v4	0.383	531	318	0	2	517	4	534	3.106e-59	2470	A0A449B1T3		GO:0005524; GO:0003883; GO:0044210; GO:0006541	171281	ATCC 29760, Mycoplasmopsis citelli (Rose et al. 1978) Gupta et al. 2018, Mycoplasmopsis citelli, NCTC 10181, strain RG 2C, strain RG-2C	GO:ATP binding GO:CTP synthase activity GO:glutamine metabolic process
Halo_Nar1-Halo_Nar1_04890_CTP_synthase.pdb	AF-A0A1Q4YAQ6-F1-model_v4	0.444	535	286	0	2	517	8	542	3.106e-59	2470	A0A1Q4YAQ6	WP_073728947.1	GO:0005524; GO:0003883; GO:0004359; GO:0046872; GO:0044210; GO:0006541	1718998	Streptomyces sp. TSRI0281	GO:ATP binding GO:CTP synthase activity GO:glutaminase activity GO:metal ion binding GO:glutamine metabolic process
Halo_Nar1-Halo_Nar1_04890_CTP_synthase.pdb	AF-A0A7S4RRR0-F1-model_v4	0.395	586	312	0	2	517	104	689	3.106e-59	2470	A0A7S4RRR0		GO:0005524; GO:0003883; GO:0044210; GO:0006541	49249	Ditylum brightwellii, Ditylum brightwelli	GO:ATP binding GO:CTP synthase activity GO:glutamine metabolic process
Halo_Nar1-Halo_Nar1_04890_CTP_synthase.pdb	AF-A0A5C6TAQ9-F1-model_v4	0.396	552	310	0	3	517	2	553	3.106e-59	2470	A0A5C6TAQ9		GO:0005524; GO:0003883; GO:0044210; GO:0006541	61366	Fusarium cubense, Fusarium oxysporum f. cubense (E.F. Sm.) W.C. Snyder & H.N. Hansen, 1940, Fusarium oxysporum f. cubense, Fusarium oxysporum f. sp. cubense, Fusarium oxysporum var. cubense (E.F. Sm.) Wollenw., 1910, Fusarium oxysporum var. cubense	GO:ATP binding GO:CTP synthase activity GO:glutamine metabolic process
Halo_Nar1-Halo_Nar1_04890_CTP_synthase.pdb	AF-A0A1H6BNW4-F1-model_v4	0.438	530	289	0	3	517	2	531	3.29e-59	2469	A0A1H6BNW4		GO:0005524; GO:0003883; GO:0004359; GO:0046872; GO:0044210; GO:0006541	1144553	CGMCC 4.7037, DSM 45729, Nonomuraea solani, Nonomuraea solani Wang et al. 2013, Nonomuraea solani Wang et al. 2013 emend. Nouioui et al. 2018, Nonomuraea sp. NEAU-Z6, strain NEAU-Z6	GO:ATP binding GO:CTP synthase activity GO:glutaminase activity GO:metal ion binding GO:glutamine metabolic process
Halo_Nar1-Halo_Nar1_04890_CTP_synthase.pdb	AF-A0A1B6MNM7-F1-model_v4	0.396	550	310	0	3	517	2	551	3.484e-59	2468	A0A1B6MNM7		GO:0005524; GO:0003883; GO:0044210; GO:0006541	36148	Graphocephala atropunctata, Graphocephala atropunctata (Signoret, 1854), Graphocephalus atropunctata, Hordnia atropunctata	GO:ATP binding GO:CTP synthase activity GO:glutamine metabolic process
Halo_Nar1-Halo_Nar1_04890_CTP_synthase.pdb	AF-A0A178LGU8-F1-model_v4	0.448	522	276	0	2	502	10	531	3.691e-59	2467	A0A178LGU8	WP_064284916.1	GO:0005524; GO:0003883; GO:0044210; GO:0006541	912594	CCUG 62053, DSM 45541, JCM 17461, Mycobacterium iranicum Shojaei et al. 2013, Mycobacterium iranicum Shojaei et al. 2013 emend. Nouioui et al. 2018, Mycobacterium iranicum, Mycobacterium sp. CCUG 52297, Mycobacterium sp. FI-05198, Mycobacterium sp. GN10803, Mycobacterium sp. HNTM87, Mycobacterium sp. M05, Mycobacterium sp. NLA001001296, Mycobacterium sp. OPBG12013762, Mycolicibacterium iranicum, Mycolicibacterium iranicum (Shojaei et al. 2013) Gupta et al. 2018, strain M05	GO:ATP binding GO:CTP synthase activity GO:glutamine metabolic process
Halo_Nar1-Halo_Nar1_04890_CTP_synthase.pdb	AF-A0A0H1AD00-F1-model_v4	0.447	535	285	0	2	517	11	545	3.691e-59	2467	A0A0H1AD00	WP_030699063.1	GO:0005524; GO:0003883; GO:0004359; GO:0046872; GO:0044210; GO:0006541	1638939	Streptomyces sp. KE1	GO:ATP binding GO:CTP synthase activity GO:glutaminase activity GO:metal ion binding GO:glutamine metabolic process
Halo_Nar1-Halo_Nar1_04890_CTP_synthase.pdb	AF-Q2SKX2-F1-model_v4	0.429	535	295	0	1	517	1	535	3.909e-59	2466	Q2SKX2	WP_011395774.1	GO:0005524; GO:0003883; GO:0004359; GO:0046872; GO:0044210; GO:0006541	349521	Hahella chejuensis KCTC 2396, Hahella chejuensis strain KCTC 2396, Hahella chejuensis str. KCTC 2396	GO:ATP binding GO:CTP synthase activity GO:glutaminase activity GO:metal ion binding GO:glutamine metabolic process
Halo_Nar1-Halo_Nar1_04890_CTP_synthase.pdb	AF-A0A5P1EXK9-F1-model_v4	0.407	545	305	0	3	517	2	546	3.909e-59	2466	A0A5P1EXK9		GO:0005524; GO:0003883; GO:0044210; GO:0006541	4686	Asparagus officinalis L., Asparagus officinalis, garden asparagus	GO:ATP binding GO:CTP synthase activity GO:glutamine metabolic process
Halo_Nar1-Halo_Nar1_04890_CTP_synthase.pdb	AF-A0A4D5RJ04-F1-model_v4	0.419	548	299	0	3	517	2	549	3.909e-59	2466	A0A4D5RJ04		GO:0005524; GO:0003883; GO:0016829; GO:0044210; GO:0006541	6945	blacklegged tick, black-legged tick, deer tick, Ixodes dammini, Ixodes scapularis Say, 1821, Ixodes scapularis, Ixodes sp. DNAS-303-249710, shoulder tick	GO:ATP binding GO:CTP synthase activity GO:lyase activity GO:glutamine metabolic process
Halo_Nar1-Halo_Nar1_04890_CTP_synthase.pdb	AF-A0A812PJC1-F1-model_v4	0.433	519	287	0	10	517	214	732	4.141e-59	2465	A0A812PJC1		GO:0005524; GO:0016887; GO:0003883; GO:0044210; GO:0006541	1519616	Symbiodinium sp. CCMP2456	GO:ATP binding GO:ATP hydrolysis activity GO:CTP synthase activity GO:glutamine metabolic process
Halo_Nar1-Halo_Nar1_04890_CTP_synthase.pdb	AF-A0A6A2ZP43-F1-model_v4	0.406	544	305	0	3	517	2	545	4.141e-59	2465	A0A6A2ZP43		GO:0005524; GO:0003883; GO:0004672; GO:0044210; GO:0006541; GO:0006468	106335	Hibiscus syriacus L., Hibiscus syriacus, Rose-of-Sharon	GO:ATP binding GO:CTP synthase activity GO:protein kinase activity GO:glutamine metabolic process GO:protein phosphorylation
Halo_Nar1-Halo_Nar1_04890_CTP_synthase.pdb	AF-I1JBI0-F1-model_v4	0.402	545	307	0	3	517	2	546	4.386e-59	2464	I1JBI0	XP_003518891.1	GO:0005524; GO:0003883; GO:0042802; GO:0044210; GO:0006241; GO:0006541; GO:0019856	3847	Glycine max (L.) Merr., 1917, Glycine max, Phaseolus max L., 1753, Phaseolus max, soybean, soybeans	GO:ATP binding GO:CTP synthase activity GO:identical protein binding GO:CTP biosynthetic process GO:glutamine metabolic process GO:pyrimidine nucleobase biosynthetic process
Halo_Nar1-Halo_Nar1_04890_CTP_synthase.pdb	AF-Q47WQ9-F1-model_v4	0.427	535	296	0	1	517	2	536	4.645e-59	2463	Q47WQ9	WP_011044844.1	GO:0005524; GO:0003883; GO:0004359; GO:0046872; GO:0044210; GO:0006541	167879	Colwellia psychrerythraea 34H, Colwellia psychrerythraea str. 34H, Colwellia psychrerythraea strain 34H, Colwellia sp. 34H	GO:ATP binding GO:CTP synthase activity GO:glutaminase activity GO:metal ion binding GO:glutamine metabolic process
Halo_Nar1-Halo_Nar1_04890_CTP_synthase.pdb	AF-A0A163JRX3-F1-model_v4	0.378	557	320	0	2	517	320	876	4.645e-59	2463	A0A163JRX3		GO:0016020; GO:0005524; GO:0003883; GO:0044210; GO:0006541	4829	Absidia glauca Hagem, 1908, Absidia glauca, CBS 101.08, MUCL 10044, NRRL 1328	GO:membrane GO:ATP binding GO:CTP synthase activity GO:glutamine metabolic process
Halo_Nar1-Halo_Nar1_04890_CTP_synthase.pdb	AF-A0A4W3I580-F1-model_v4	0.404	534	307	0	2	517	19	552	4.92e-59	2462	A0A4W3I580		GO:0005524; GO:0003883; GO:0044210; GO:0006541	7868	Australian ghost shark, Callorhinchus milii Bory de Saint-Vincent, 1823, Callorhinchus milii, elephant fish, elephant shark, ghost shark, makorepe, plownose chimaera, reperepe	GO:ATP binding GO:CTP synthase activity GO:glutamine metabolic process
Halo_Nar1-Halo_Nar1_04890_CTP_synthase.pdb	AF-A0A225TDQ4-F1-model_v4	0.441	525	281	0	1	503	9	533	5.212e-59	2461	A0A225TDQ4		GO:0005524; GO:0003883; GO:0044210; GO:0006541	1432786	Rhodococcus sp. BUPNP1	GO:ATP binding GO:CTP synthase activity GO:glutamine metabolic process
Halo_Nar1-Halo_Nar1_04890_CTP_synthase.pdb	AF-A0A7C7LTE5-F1-model_v4	0.408	528	305	0	1	517	2	529	5.52e-59	2460	A0A7C7LTE5		GO:0005524; GO:0003883; GO:0044210; GO:0006541	2026720	Candidatus Saccharibacteria bacterium	GO:ATP binding GO:CTP synthase activity GO:glutamine metabolic process
Halo_Nar1-Halo_Nar1_04890_CTP_synthase.pdb	AF-A0A2N2F3T7-F1-model_v4	0.41	548	304	0	1	517	1	548	5.52e-59	2460	A0A2N2F3T7		GO:0016020; GO:0005524; GO:0003883; GO:0044210; GO:0006541	2013761	Candidatus Dojkabacteria bacterium HGW-Dojkabacteria-1	GO:membrane GO:ATP binding GO:CTP synthase activity GO:glutamine metabolic process
Halo_Nar1-Halo_Nar1_04890_CTP_synthase.pdb	AF-A0A480V5L5-F1-model_v4	0.414	547	302	0	2	517	213	759	5.52e-59	2460	A0A480V5L5		GO:0005524; GO:0003883; GO:0044210; GO:0006541	9823	pig, pigs, Sus scrofa Linnaeus, 1758, Sus scrofa, swine, wild boar	GO:ATP binding GO:CTP synthase activity GO:glutamine metabolic process
Halo_Nar1-Halo_Nar1_04890_CTP_synthase.pdb	AF-A0A842UYB8-F1-model_v4	0.425	523	296	0	2	517	19	541	5.847e-59	2459	A0A842UYB8		GO:0005524; GO:0003883; GO:0044210; GO:0006541	1906665	archaea archaeon, archaeon	GO:ATP binding GO:CTP synthase activity GO:glutamine metabolic process
Halo_Nar1-Halo_Nar1_04890_CTP_synthase.pdb	AF-A0A6P9EZZ5-F1-model_v4	0.396	541	309	0	1	512	94	634	6.193e-59	2458	A0A6P9EZZ5	XP_035549303.1	GO:0005524; GO:0003883; GO:0044210; GO:0006541	51240	English walnut, Juglans regia L., Juglans regia	GO:ATP binding GO:CTP synthase activity GO:glutamine metabolic process
Halo_Nar1-Halo_Nar1_04890_CTP_synthase.pdb	AF-A0A7J3DLF7-F1-model_v4	0.389	532	315	0	1	517	1	532	7.359e-59	2455	A0A7J3DLF7		GO:0005524; GO:0003883; GO:0044210; GO:0006541	1906665	archaea archaeon, archaeon	GO:ATP binding GO:CTP synthase activity GO:glutamine metabolic process
Halo_Nar1-Halo_Nar1_04890_CTP_synthase.pdb	AF-A0A3M0Z473-F1-model_v4	0.375	547	323	0	2	518	4	550	7.359e-59	2455	A0A3M0Z473		GO:0005524; GO:0003883; GO:0044210; GO:0006541	2099670	candidate division WS6 bacterium, Candidatus Dojkabacteria bacterium	GO:ATP binding GO:CTP synthase activity GO:glutamine metabolic process
Halo_Nar1-Halo_Nar1_04890_CTP_synthase.pdb	AF-Q9VUL1-F1-model_v4	0.398	546	309	0	3	517	2	547	7.359e-59	2455	Q9VUL1	NP_001287067.1; NP_648747.1; NP_730023.1	GO:0097268; GO:0005737; GO:0005829; GO:0005524; GO:0003883; GO:0042802; GO:0044210; GO:0006241; GO:0006541; GO:0035167; GO:0019856	7227	Diptera sp. DNAS-2A9-224646, Drosophila melanogaster Meigen, 1830, Drosophila melanogaster, fruit fly, Sophophora melanogaster (Meigen, 1830), Sophophora melanogaster	GO:cytoplasm GO:cytosol GO:ATP binding GO:CTP synthase activity GO:identical protein binding GO:CTP biosynthetic process GO:glutamine metabolic process GO:pyrimidine nucleobase biosynthetic process
Halo_Nar1-Halo_Nar1_04890_CTP_synthase.pdb	AF-A0A3C0VJD5-F1-model_v4	0.388	536	315	0	2	517	10	545	7.795e-59	2454	A0A3C0VJD5		GO:0005524; GO:0003883; GO:0044210; GO:0006541	2026780	Planctomycetaeota bacterium, Planctomycetes bacterium, Planctomycetota bacterium	GO:ATP binding GO:CTP synthase activity GO:glutamine metabolic process
Halo_Nar1-Halo_Nar1_04890_CTP_synthase.pdb	AF-A0A5S4UXJ6-F1-model_v4	0.442	536	287	0	2	517	13	548	7.795e-59	2454	A0A5S4UXJ6		GO:0005524; GO:0003883; GO:0004359; GO:0046872; GO:0044210; GO:0006541	2604423	Agromyces mariniharenae, Agromyces mariniharenae Zhang et al. 2021, Agromyces sp. NEAU-184, CGMCC 4.7505, JCM 32546, NEAU-184	GO:ATP binding GO:CTP synthase activity GO:glutaminase activity GO:metal ion binding GO:glutamine metabolic process
Halo_Nar1-Halo_Nar1_04890_CTP_synthase.pdb	AF-A0A1E3QCZ1-F1-model_v4	0.396	554	310	0	3	517	2	555	7.795e-59	2454	A0A1E3QCZ1		GO:0005524; GO:0003883; GO:0044210; GO:0006541	675824	Lipomyces starkeyi NRRL Y-11557	GO:ATP binding GO:CTP synthase activity GO:glutamine metabolic process
Halo_Nar1-Halo_Nar1_04890_CTP_synthase.pdb	AF-A0A401WC28-F1-model_v4	0.453	535	282	0	2	517	70	604	7.795e-59	2454	A0A401WC28		GO:0005524; GO:0003883; GO:0004359; GO:0046872; GO:0044210; GO:0006541	92743	ATCC 14827, DSM 41429, IFO 15454, JCM 4541, JCM 4871, NBRC 15454, NRRL 2455, Streptomyces paromomycinus (Coffey et al. 1959) Komaki and Tamura 2019, Streptomyces paromomycinus, Streptomyces rimosus forma paromomycinus Coffey et al. 1959, Streptomyces rimosus forma paromomycinus, Streptomyces rimosus subsp. paromomycinicus, Streptomyces rimosus subsp. paromomycinus Coffey et al. 1959, Streptomyces rimosus subsp. paromomycinus, VKM Ac-605	GO:ATP binding GO:CTP synthase activity GO:glutaminase activity GO:metal ion binding GO:glutamine metabolic process
Halo_Nar1-Halo_Nar1_04890_CTP_synthase.pdb	AF-H7EHL7-F1-model_v4	0.383	530	319	0	1	518	1	530	8.257e-59	2453	H7EHL7	WP_002702179.1	GO:0005524; GO:0003883; GO:0044210; GO:0006541	907348	Treponema saccharophilum DSM 2985, Treponema saccharophilum strain DSM 2985, Treponema saccharophilum str. DSM 2985	GO:ATP binding GO:CTP synthase activity GO:glutamine metabolic process
Halo_Nar1-Halo_Nar1_04890_CTP_synthase.pdb	AF-A0A1B8D9S7-F1-model_v4	0.403	545	307	0	3	517	2	546	8.257e-59	2453	A0A1B8D9S7		GO:0005524; GO:0003883; GO:0046982; GO:0044210; GO:0006541	1622150	Pseudogymnoascus sp. 24MN13	GO:ATP binding GO:CTP synthase activity GO:protein heterodimerization activity GO:glutamine metabolic process
Halo_Nar1-Halo_Nar1_04890_CTP_synthase.pdb	AF-A0A1B0C163-F1-model_v4	0.431	517	285	0	1	502	1	517	8.745e-59	2452	A0A1B0C163		GO:0005524; GO:0003883; GO:0004634; GO:0044210; GO:0006541; GO:0006096	67801	Glossina palpalis gambiensis, Glossina palpalis gambiensis (Vanderplank, 1911)	GO:ATP binding GO:CTP synthase activity GO:phosphopyruvate hydratase activity GO:glutamine metabolic process GO:glycolytic process
Halo_Nar1-Halo_Nar1_04890_CTP_synthase.pdb	AF-W8GNR7-F1-model_v4	0.41	520	304	0	2	517	9	528	9.811e-59	2450	W8GNR7		GO:0016020; GO:0005524; GO:0003883; GO:0044210; GO:0006541	1427984	Candidatus Hepatoplasma crinochetorum Av	GO:membrane GO:ATP binding GO:CTP synthase activity GO:glutamine metabolic process
Halo_Nar1-Halo_Nar1_04890_CTP_synthase.pdb	AF-A0A804JIW8-F1-model_v4	0.413	547	303	0	1	517	10	556	9.811e-59	2450	A0A804JIW8	XP_009405438.1	GO:0005524; GO:0003883; GO:0044210; GO:0006541	214687	Musa acuminata subsp. malaccensis (Ridl.) N.W.Simmonds, Musa acuminata subsp. malaccensis, Musa acuminata var. malaccensis (Ridl.) Nasution, Musa acuminata var. malaccensis, pisang utan, true apple banana, wild Malaysian banana	GO:ATP binding GO:CTP synthase activity GO:glutamine metabolic process
Halo_Nar1-Halo_Nar1_04890_CTP_synthase.pdb	AF-A0A0F6CK76-F1-model_v4	0.391	533	314	0	1	517	5	537	1.101e-58	2448	A0A0F6CK76		GO:0005524; GO:0003883; GO:0044210; GO:0006541	1006581	Mycoplasma gallisepticum S6, Mycoplasma gallisepticum strain S6, Mycoplasma gallisepticum str. S6, Mycoplasmoides gallisepticum S6	GO:ATP binding GO:CTP synthase activity GO:glutamine metabolic process
Halo_Nar1-Halo_Nar1_04890_CTP_synthase.pdb	AF-A0A3Q7YE30-F1-model_v4	0.423	526	297	0	3	517	2	527	1.235e-58	2446	A0A3Q7YE30	XP_027192837.1	GO:0005524; GO:0003883; GO:0044210; GO:0006541	3827	chickpea, Cicer arietinum L., Cicer arietinum, garbanzo	GO:ATP binding GO:CTP synthase activity GO:glutamine metabolic process
Halo_Nar1-Halo_Nar1_04890_CTP_synthase.pdb	AF-A0A0V1CQU1-F1-model_v4	0.411	546	303	0	3	517	2	547	1.308e-58	2445	A0A0V1CQU1		GO:0016020; GO:0005524; GO:0003883; GO:0044210; GO:0006541	45882	Trichinella britovi Pozio, la-Rosa, Murrell & Lichtenfels, 1992, Trichinella britovi	GO:membrane GO:ATP binding GO:CTP synthase activity GO:glutamine metabolic process
Halo_Nar1-Halo_Nar1_04890_CTP_synthase.pdb	AF-A0A094FRT0-F1-model_v4	0.399	553	309	0	3	517	51	603	1.308e-58	2445	A0A094FRT0		GO:0005524; GO:0003883; GO:0044210; GO:0006541	1420910	Pseudogymnoascus sp. VKM F-4516 (FW-969)	GO:ATP binding GO:CTP synthase activity GO:glutamine metabolic process
Halo_Nar1-Halo_Nar1_04890_CTP_synthase.pdb	AF-A0A0G7ZN91-F1-model_v4	0.411	519	303	0	2	517	8	526	1.308e-58	2445	A0A0G7ZN91		GO:0005524; GO:0003883; GO:0044210; GO:0006541	295596	Candidatus Hepatoplasma crinochetorum, Candidatus Hepatoplasma crinochetorum Wang et al. 2004, Hepatoplasma crinochetorum	GO:ATP binding GO:CTP synthase activity GO:glutamine metabolic process
Halo_Nar1-Halo_Nar1_04890_CTP_synthase.pdb	AF-A0A1I8C3Q8-F1-model_v4	0.363	597	328	0	2	517	7	603	1.385e-58	2444	A0A1I8C3Q8		GO:0005524; GO:0003883; GO:0044210; GO:0006541	114890	Rhabditophanes sp. KR3021	GO:ATP binding GO:CTP synthase activity GO:glutamine metabolic process
Halo_Nar1-Halo_Nar1_04890_CTP_synthase.pdb	AF-A0A2T7T5V0-F1-model_v4	0.437	536	291	0	2	518	11	546	1.468e-58	2443	A0A2T7T5V0	WP_051746361.1	GO:0005524; GO:0003883; GO:0004359; GO:0046872; GO:0044210; GO:0006541	1440053	Streptomyces scopuliridis NRRL B-24574, Streptomyces scopuliridis RB72, Streptomyces sp. RB72	GO:ATP binding GO:CTP synthase activity GO:glutaminase activity GO:metal ion binding GO:glutamine metabolic process
Halo_Nar1-Halo_Nar1_04890_CTP_synthase.pdb	AF-Q68WZ6-F1-model_v4	0.359	576	331	0	1	517	1	576	1.554e-58	2442	Q68WZ6	WP_011190830.1	GO:0005524; GO:0003883; GO:0004359; GO:0046872; GO:0044210; GO:0006541	257363	Rickettsia typhi ATCC VR-144, Rickettsia typhi str. Wilmington, Rickettsia typhi 'wilmington'	GO:ATP binding GO:CTP synthase activity GO:glutaminase activity GO:metal ion binding GO:glutamine metabolic process
Halo_Nar1-Halo_Nar1_04890_CTP_synthase.pdb	AF-A0A2A9MAD8-F1-model_v4	0.406	566	307	0	1	518	23	588	1.554e-58	2442	A0A2A9MAD8		GO:0005524; GO:0003883; GO:0044210; GO:0006541	94643	Besnoitia besnoiti	GO:ATP binding GO:CTP synthase activity GO:glutamine metabolic process
Halo_Nar1-Halo_Nar1_04890_CTP_synthase.pdb	AF-A0A7J7D7V0-F1-model_v4	0.417	548	301	0	1	517	11	558	1.554e-58	2442	A0A7J7D7V0		GO:0005524; GO:0003883; GO:0003978; GO:0044210; GO:0006012; GO:0006541	458696	Tripterygium wilfordii Hook.f., Tripterygium wilfordii	GO:ATP binding GO:CTP synthase activity GO:UDP-glucose 4-epimerase activity GO:galactose metabolic process GO:glutamine metabolic process
Halo_Nar1-Halo_Nar1_04890_CTP_synthase.pdb	AF-A0A4W6C8R8-F1-model_v4	0.426	534	297	0	1	518	1	534	1.847e-58	2439	A0A4W6C8R8		GO:0005524; GO:0003883; GO:0044210; GO:0006541	8187	Asian seabass, barramundi, barramundi perch, Holocentrus calcarifer Bloch, 1790, Holocentrus calcarifer, Lates calcarifer (Bloch, 1790), Lates calcarifer	GO:ATP binding GO:CTP synthase activity GO:glutamine metabolic process
Halo_Nar1-Halo_Nar1_04890_CTP_synthase.pdb	AF-A0A7X7JNX1-F1-model_v4	0.386	522	317	0	1	517	1	522	2.072e-58	2437	A0A7X7JNX1		GO:0005524; GO:0003883; GO:0044210; GO:0006541	2026734	Dehalococcoidetes bacterium, Dehalococcoidia bacterium	GO:ATP binding GO:CTP synthase activity GO:glutamine metabolic process
Halo_Nar1-Halo_Nar1_04890_CTP_synthase.pdb	AF-A0A554IQQ6-F1-model_v4	0.409	542	304	0	2	517	58	599	2.325e-58	2435	A0A554IQQ6		GO:0005524; GO:0003883; GO:0004359; GO:0046872; GO:0044210; GO:0006541	2017154	Candidatus Peregrinibacteria bacterium Greene0416_19	GO:ATP binding GO:CTP synthase activity GO:glutaminase activity GO:metal ion binding GO:glutamine metabolic process
Halo_Nar1-Halo_Nar1_04890_CTP_synthase.pdb	AF-A0A4W3JL29-F1-model_v4	0.406	528	307	0	2	518	7	534	2.463e-58	2434	A0A4W3JL29		GO:0005524; GO:0003883; GO:0044210; GO:0006541	7868	Australian ghost shark, Callorhinchus milii Bory de Saint-Vincent, 1823, Callorhinchus milii, elephant fish, elephant shark, ghost shark, makorepe, plownose chimaera, reperepe	GO:ATP binding GO:CTP synthase activity GO:glutamine metabolic process
Halo_Nar1-Halo_Nar1_04890_CTP_synthase.pdb	AF-A0A816V3Q5-F1-model_v4	0.4	546	308	0	3	517	355	900	2.763e-58	2432	A0A816V3Q5		GO:0005524; GO:0003883; GO:0004332; GO:0044210; GO:0006541; GO:0006096	392030	Callidina magnacalcarata Parsons, 1892, Callidina magnacalcarata, Rotaria magnacalcarata	GO:ATP binding GO:CTP synthase activity GO:fructose-bisphosphate aldolase activity GO:glutamine metabolic process GO:glycolytic process
Halo_Nar1-Halo_Nar1_04890_CTP_synthase.pdb	AF-I7J5P5-F1-model_v4	0.41	558	304	0	2	517	4	561	3.1e-58	2430	I7J5P5	XP_012647696.1	GO:0005524; GO:0003883; GO:0044210; GO:0006541	1133968	Babesia microti strain RI	GO:ATP binding GO:CTP synthase activity GO:glutamine metabolic process
Halo_Nar1-Halo_Nar1_04890_CTP_synthase.pdb	AF-A0A2N5J286-F1-model_v4	0.445	523	280	0	12	517	1	523	3.477e-58	2428	A0A2N5J286		GO:0005524; GO:0003883; GO:0004359; GO:0046872; GO:0044210; GO:0006541	2020963	Bifidobacterium anseris Lugli et al. 2018, Bifidobacterium anseris, Bifidobacterium sp. 72, CCUG 70960, LMG 30189, LMG:30189, strain Goo31D	GO:ATP binding GO:CTP synthase activity GO:glutaminase activity GO:metal ion binding GO:glutamine metabolic process
Halo_Nar1-Halo_Nar1_04890_CTP_synthase.pdb	AF-A0A847VDR8-F1-model_v4	0.369	548	326	0	1	517	1	548	3.901e-58	2426	A0A847VDR8		GO:0016020; GO:0005524; GO:0003883; GO:0044210; GO:0006541	2099670	candidate division WS6 bacterium, Candidatus Dojkabacteria bacterium	GO:membrane GO:ATP binding GO:CTP synthase activity GO:glutamine metabolic process
Halo_Nar1-Halo_Nar1_04890_CTP_synthase.pdb	AF-A0A075A295-F1-model_v4	0.361	613	330	0	2	518	200	812	3.901e-58	2426	A0A075A295	XP_009162301.1	GO:0005524; GO:0003883; GO:0044210; GO:0006541	6198	Opisthorchis viverrini, Southeast Asian liver fluke	GO:ATP binding GO:CTP synthase activity GO:glutamine metabolic process
Halo_Nar1-Halo_Nar1_04890_CTP_synthase.pdb	AF-A0A1I7ML93-F1-model_v4	0.449	529	280	0	8	517	2	530	4.132e-58	2425	A0A1I7ML93		GO:0005524; GO:0003883; GO:0004359; GO:0046872; GO:0044210; GO:0006541	574650	CGMCC 1.7054, JCM 17489, Micrococcus sp. V3M1, Micrococcus terreus, Micrococcus terreus Zhang et al. 2010, Micrococcus terreus Zhang et al. 2010 emend. Nouioui et al. 2018, NBRC 104258, strain V3M1	GO:ATP binding GO:CTP synthase activity GO:glutaminase activity GO:metal ion binding GO:glutamine metabolic process
Halo_Nar1-Halo_Nar1_04890_CTP_synthase.pdb	AF-A0A1Q7FF67-F1-model_v4	0.411	521	298	0	12	518	1	521	4.377e-58	2424	A0A1Q7FF67		GO:0005524; GO:0003883; GO:0044210; GO:0006541	1805054	Candidatus Nitrososphaera sp. 13_1_40CM_48_12	GO:ATP binding GO:CTP synthase activity GO:glutamine metabolic process
Halo_Nar1-Halo_Nar1_04890_CTP_synthase.pdb	AF-A0A2M7QVP1-F1-model_v4	0.389	551	316	0	1	519	7	557	4.377e-58	2424	A0A2M7QVP1		GO:0005524; GO:0003883; GO:0044210; GO:0006541	1974760	Candidatus Pacebacteria bacterium CG_4_10_14_0_8_um_filter_43_12	GO:ATP binding GO:CTP synthase activity GO:glutamine metabolic process
Halo_Nar1-Halo_Nar1_04890_CTP_synthase.pdb	AF-A0A6A5N0K5-F1-model_v4	0.355	612	332	0	3	517	2	613	4.377e-58	2424	A0A6A5N0K5		GO:0005524; GO:0003883; GO:0044210; GO:0006541	3870	Lupinus albus, Lupinus termis Forssk., 1775, Lupinus termis, white lupine	GO:ATP binding GO:CTP synthase activity GO:glutamine metabolic process
Halo_Nar1-Halo_Nar1_04890_CTP_synthase.pdb	AF-A0A6G9HHP5-F1-model_v4	0.379	521	320	0	2	517	3	523	4.636e-58	2423	A0A6G9HHP5		GO:0005524; GO:0003883; GO:0044210; GO:0006541	300027	uncultured Mycoplasmataceae bacterium	GO:ATP binding GO:CTP synthase activity GO:glutamine metabolic process
Halo_Nar1-Halo_Nar1_04890_CTP_synthase.pdb	AF-A0A835HYM4-F1-model_v4	0.4	547	307	0	3	514	2	548	4.636e-58	2423	A0A835HYM4		GO:0005524; GO:0003883; GO:0044210; GO:0006541	261450	Coptis chinensis Franch., Coptis chinensis	GO:ATP binding GO:CTP synthase activity GO:glutamine metabolic process
Halo_Nar1-Halo_Nar1_04890_CTP_synthase.pdb	AF-G5B0F5-F1-model_v4	0.397	555	310	0	3	517	2	556	4.911e-58	2422	G5B0F5		GO:0005524; GO:0003883; GO:0044210; GO:0006541	10181	Heterocephalus glaber Ruppell, 1842, Heterocephalus glaber, naked mole rat, naked mole-rat	GO:ATP binding GO:CTP synthase activity GO:glutamine metabolic process
Halo_Nar1-Halo_Nar1_04890_CTP_synthase.pdb	AF-A0A370LRE9-F1-model_v4	0.38	525	320	0	1	517	1	525	5.509e-58	2420	A0A370LRE9		GO:0005524; GO:0003883; GO:0044210; GO:0006541	2056631	Crenarchaeota archaeon, Thermoproteota archaeon	GO:ATP binding GO:CTP synthase activity GO:glutamine metabolic process
Halo_Nar1-Halo_Nar1_04890_CTP_synthase.pdb	AF-A0A2P6MYK6-F1-model_v4	0.402	543	306	0	3	514	2	544	6.181e-58	2418	A0A2P6MYK6		GO:0005524; GO:0003883; GO:0044210; GO:0006541	1890364	Planoprotostelium fungivorum Hillmann, Ferling, Novohradska & Gloeckner 2017, Planoprotostelium fungivorum, Protostelium sp. Jena Gg-2016a	GO:ATP binding GO:CTP synthase activity GO:glutamine metabolic process
Halo_Nar1-Halo_Nar1_04890_CTP_synthase.pdb	AF-A0CWZ2-F1-model_v4	0.397	547	312	0	1	519	4	550	6.547e-58	2417	A0CWZ2	XP_001442706.1	GO:0005524; GO:0003883; GO:0042802; GO:0044210; GO:0006241; GO:0006541; GO:0019856	5888	Paramecium aurelia syngen 4, Paramecium tetraurelia	GO:ATP binding GO:CTP synthase activity GO:identical protein binding GO:CTP biosynthetic process GO:glutamine metabolic process GO:pyrimidine nucleobase biosynthetic process
Halo_Nar1-Halo_Nar1_04890_CTP_synthase.pdb	AF-L8IXV2-F1-model_v4	0.399	540	309	0	3	517	2	541	6.547e-58	2417	L8IXV2		GO:0005524; GO:0003883; GO:0044210; GO:0006541	72004	Bos grunniens mutus, Bos mutus, Poephagus mutus, wild yak	GO:ATP binding GO:CTP synthase activity GO:glutamine metabolic process
Halo_Nar1-Halo_Nar1_04890_CTP_synthase.pdb	AF-A0A843ULX4-F1-model_v4	0.404	563	308	0	1	517	50	612	6.934e-58	2416	A0A843ULX4		GO:0005524; GO:0003883; GO:0044210; GO:0006541	4460	cocoyam, Colocasia esculenta (L.) Schott, Colocasia esculenta, Colocasia esculenta var. esculenta, dasheen, eddo, elephant's ear, kalo, malanga, taro	GO:ATP binding GO:CTP synthase activity GO:glutamine metabolic process
Halo_Nar1-Halo_Nar1_04890_CTP_synthase.pdb	AF-Q9WZR0-F1-model_v4	0.423	520	298	0	1	517	1	520	7.78e-58	2414	Q9WZR0	NP_228612.1; WP_004080860.1	GO:0005829; GO:0005524; GO:0003883; GO:0004359; GO:0042802; GO:0046872; GO:0044210; GO:0006241; GO:0006541; GO:0019856	243274	Thermotoga maritima DSM 3109, Thermotoga maritima MSB8, Thermotoga maritima strain MSB8, Thermotoga maritima str. MSB8	GO:cytosol GO:ATP binding GO:CTP synthase activity GO:glutaminase activity GO:identical protein binding GO:metal ion binding GO:CTP biosynthetic process GO:glutamine metabolic process GO:pyrimidine nucleobase biosynthetic process
Halo_Nar1-Halo_Nar1_04890_CTP_synthase.pdb	AF-A0A4U0T7D1-F1-model_v4	0.448	531	282	0	6	517	2	532	9.245e-58	2411	A0A4U0T7D1		GO:0005524; GO:0003883; GO:0004359; GO:0046872; GO:0044210; GO:0006541	2571141	Actinacidiphila oryziradicis (Li et al. 2020) Madhaiyan et al. 2022, Actinacidiphila oryziradicis, CCTCC AA 2018038, CCTCC-AA 2018038, CCTCC:AA 2018038, CCTCCAA 2018038, DSM 107943, strain NEAU-C40, Streptomyces oryziradicis Li et al. 2020, Streptomyces oryziradicis, Streptomyces sp. NEAU-C40	GO:ATP binding GO:CTP synthase activity GO:glutaminase activity GO:metal ion binding GO:glutamine metabolic process
Halo_Nar1-Halo_Nar1_04890_CTP_synthase.pdb	AF-A0A7S4IZ31-F1-model_v4	0.358	629	331	0	2	517	106	734	1.099e-57	2408	A0A7S4IZ31		GO:0005524; GO:0003883; GO:0044210; GO:0006541	265563	Odontella aurita	GO:ATP binding GO:CTP synthase activity GO:glutamine metabolic process
Halo_Nar1-Halo_Nar1_04890_CTP_synthase.pdb	AF-A0A497EKQ0-F1-model_v4	0.431	528	288	0	12	519	1	528	1.164e-57	2407	A0A497EKQ0		GO:0005524; GO:0003883; GO:0044210; GO:0006541	2026803	Candidatus Woesearchaeota archaeon	GO:ATP binding GO:CTP synthase activity GO:glutamine metabolic process
Halo_Nar1-Halo_Nar1_04890_CTP_synthase.pdb	AF-A0A1V1TIB3-F1-model_v4	0.368	551	325	0	4	518	3	553	1.164e-57	2407	A0A1V1TIB3		GO:0005524; GO:0003883; GO:0044210; GO:0006541	1813822	fungal sp. No.14919, Xylariales sp. No.14919	GO:ATP binding GO:CTP synthase activity GO:glutamine metabolic process
Halo_Nar1-Halo_Nar1_04890_CTP_synthase.pdb	AF-A0A164YTP1-F1-model_v4	0.38	562	321	0	1	518	1	562	1.383e-57	2404	A0A164YTP1		GO:0005524; GO:0003883; GO:0044210; GO:0006541	1314777	Sistotremastrum niveocremeum HHB9708	GO:ATP binding GO:CTP synthase activity GO:glutamine metabolic process
Halo_Nar1-Halo_Nar1_04890_CTP_synthase.pdb	AF-A0A158QGX8-F1-model_v4	0.332	626	343	0	3	517	2	627	1.383e-57	2404	A0A158QGX8		GO:0005524; GO:0003883; GO:0044210; GO:0006541	102285	Hymenolepis nana (Bilharz, 1851), Hymenolepis nana, Rodentolepis nana (Bilharz, 1851), Rodentolepis nana	GO:ATP binding GO:CTP synthase activity GO:glutamine metabolic process
Halo_Nar1-Halo_Nar1_04890_CTP_synthase.pdb	AF-A0A6H2F7I2-F1-model_v4	0.366	529	327	0	1	517	1	529	1.465e-57	2403	A0A6H2F7I2		GO:0005524; GO:0003883; GO:0044210; GO:0006541	2675797	Enterobacteriaceae endosymbiont of Plateumaris sericea	GO:ATP binding GO:CTP synthase activity GO:glutamine metabolic process
Halo_Nar1-Halo_Nar1_04890_CTP_synthase.pdb	AF-A0A4E0RKT6-F1-model_v4	0.347	615	337	0	2	518	102	716	1.465e-57	2403	A0A4E0RKT6		GO:0005524; GO:0003883; GO:0044210; GO:0006541	6192	Fasciola hepatica (Linnaeus, 1758), Fasciola hepatica Linnaeus, 1758, Fasciola hepatica, liver fluke	GO:ATP binding GO:CTP synthase activity GO:glutamine metabolic process
Halo_Nar1-Halo_Nar1_04890_CTP_synthase.pdb	AF-A0A1Q6VT63-F1-model_v4	0.431	517	285	0	1	517	2	502	1.643e-57	2401	A0A1Q6VT63		GO:0005524; GO:0003883; GO:0004359; GO:0046872; GO:0044210; GO:0006541	1805275	Nitrospirae bacterium 13_2_20CM_62_7	GO:ATP binding GO:CTP synthase activity GO:glutaminase activity GO:metal ion binding GO:glutamine metabolic process
Halo_Nar1-Halo_Nar1_04890_CTP_synthase.pdb	AF-A0A651EVV7-F1-model_v4	0.388	551	315	0	2	517	111	661	1.74e-57	2400	A0A651EVV7		GO:0005524; GO:0003883; GO:0044210; GO:0006541	2026777	Phycisphaeraceae bacterium	GO:ATP binding GO:CTP synthase activity GO:glutamine metabolic process
Halo_Nar1-Halo_Nar1_04890_CTP_synthase.pdb	AF-V6TTD6-F1-model_v4	0.342	613	340	0	1	517	90	702	2.191e-57	2396	V6TTD6		GO:0005524; GO:0003883; GO:0044210; GO:0006541	5741	Giardia duodenalis, Giardia intestinalis (Lambl, 1859) Kofoid & Christiansen, 1915, Giardia intestinalis, Giardia lamblia, Lamblia intestinalis	GO:ATP binding GO:CTP synthase activity GO:glutamine metabolic process
Halo_Nar1-Halo_Nar1_04890_CTP_synthase.pdb	AF-A0A165ENA7-F1-model_v4	0.385	558	317	0	1	517	1	558	2.32e-57	2395	A0A165ENA7		GO:0005524; GO:0003883; GO:0044210; GO:0006541	1353952	Calocera cornea HHB12733	GO:ATP binding GO:CTP synthase activity GO:glutamine metabolic process
Halo_Nar1-Halo_Nar1_04890_CTP_synthase.pdb	AF-A0A1B9IN66-F1-model_v4	0.388	556	316	0	1	517	1	556	2.458e-57	2394	A0A1B9IN66		GO:0005524; GO:0003883; GO:0044210; GO:0006541	1331196	Kwoniella mangroviensis CBS10435, Kwoniella mangroviensis CBS 10435	GO:ATP binding GO:CTP synthase activity GO:glutamine metabolic process
Halo_Nar1-Halo_Nar1_04890_CTP_synthase.pdb	AF-A0A1J5XDR1-F1-model_v4	0.353	549	332	0	4	517	3	551	2.921e-57	2391	A0A1J5XDR1		GO:0005524; GO:0003883; GO:0044210; GO:0006541	1866961	Amphiamblys sp. WSBS2006	GO:ATP binding GO:CTP synthase activity GO:glutamine metabolic process
Halo_Nar1-Halo_Nar1_04890_CTP_synthase.pdb	AF-A0A7Z9P1U5-F1-model_v4	0.372	543	323	0	2	517	114	656	2.921e-57	2391	A0A7Z9P1U5		GO:0005524; GO:0003883; GO:0044210; GO:0006541	2052180	Phycisphaerales bacterium	GO:ATP binding GO:CTP synthase activity GO:glutamine metabolic process
Halo_Nar1-Halo_Nar1_04890_CTP_synthase.pdb	AF-B8MKD4-F1-model_v4	0.364	558	328	0	3	518	2	559	3.093e-57	2390	B8MKD4	XP_002485242.1	GO:0005524; GO:0003883; GO:0044210; GO:0006541	441959	Talaromyces stipitatus ATCC 10500	GO:ATP binding GO:CTP synthase activity GO:glutamine metabolic process
Halo_Nar1-Halo_Nar1_04890_CTP_synthase.pdb	AF-A0A0K0DYE2-F1-model_v4	0.353	600	333	0	2	517	11	610	3.471e-57	2388	A0A0K0DYE2		GO:0005524; GO:0003883; GO:0044210; GO:0006541	6248	Strongyloides stercoralis	GO:ATP binding GO:CTP synthase activity GO:glutamine metabolic process
Halo_Nar1-Halo_Nar1_04890_CTP_synthase.pdb	AF-A0A3P6AI66-F1-model_v4	0.391	560	310	0	2	511	100	659	3.676e-57	2387	A0A3P6AI66		GO:0005524; GO:0003883; GO:0044210; GO:0006541	3712	Brassica oleracea L., 1753, Brassica oleracea, wild cabbage	GO:ATP binding GO:CTP synthase activity GO:glutamine metabolic process
Halo_Nar1-Halo_Nar1_04890_CTP_synthase.pdb	AF-C1H971-F1-model_v4	0.394	556	312	0	3	518	2	557	4.124e-57	2385	C1H971	XP_002790775.1	GO:0005524; GO:0003883; GO:0044210; GO:0006541	502779	Paracoccidioides brasiliensis Pb01, Paracoccidioides lutzii Pb01, Paracoccidioides sp. 'lutzii' Pb01	GO:ATP binding GO:CTP synthase activity GO:glutamine metabolic process
Halo_Nar1-Halo_Nar1_04890_CTP_synthase.pdb	AF-A0A5C0UG59-F1-model_v4	0.404	515	306	0	3	517	6	519	4.627e-57	2383	A0A5C0UG59		GO:0016020; GO:0005524; GO:0003883; GO:0044210; GO:0006541	2066024	Ca. Cytomitobacter primus, Candidatus Cytomitobacter primus, Candidatus Cytomitobacter primus Tashyreva, Prokopchuk, and Lukes 2018, Cytomitobacter primus, Proteobacteria bacterium 1604	GO:membrane GO:ATP binding GO:CTP synthase activity GO:glutamine metabolic process
Halo_Nar1-Halo_Nar1_04890_CTP_synthase.pdb	AF-O65445-F1-model_v4	0.398	529	306	0	3	511	2	530	4.627e-57	2383	O65445		GO:0005524; GO:0003883; GO:0044210; GO:0006541	3702	Arabidopsis thaliana (L.) Heynh., 1842, Arabidopsis thaliana, Arabis thaliana L., 1753, Arabis thaliana, mouse-ear cress, thale-cress, thale cress	GO:ATP binding GO:CTP synthase activity GO:glutamine metabolic process
Halo_Nar1-Halo_Nar1_04890_CTP_synthase.pdb	AF-A0A0K2R196-F1-model_v4	0.445	511	273	0	1	493	25	535	5.498e-57	2380	A0A0K2R196		GO:0005524; GO:0003883; GO:0004359; GO:0046872; GO:0044210; GO:0006541	1588021	Arthrobacter sp. Hiyo4	GO:ATP binding GO:CTP synthase activity GO:glutaminase activity GO:metal ion binding GO:glutamine metabolic process
Halo_Nar1-Halo_Nar1_04890_CTP_synthase.pdb	AF-A0A061D242-F1-model_v4	0.397	539	310	0	3	517	2	540	5.498e-57	2380	A0A061D242	XP_012766373.1	GO:0005524; GO:0003883; GO:0044210; GO:0006541	5866	Babesia bigemina	GO:ATP binding GO:CTP synthase activity GO:glutamine metabolic process
Halo_Nar1-Halo_Nar1_04890_CTP_synthase.pdb	AF-A0A7M3QDM7-F1-model_v4	0.333	619	344	0	1	517	146	764	5.498e-57	2380	A0A7M3QDM7		GO:0005524; GO:0003883; GO:0044210; GO:0006541	99802	Spirometra erinaceieuropaei (Rudolphi, 1819), Spirometra erinaceieuropaei, Spirometra erinacei	GO:ATP binding GO:CTP synthase activity GO:glutamine metabolic process
Halo_Nar1-Halo_Nar1_04890_CTP_synthase.pdb	AF-A0A452QUY6-F1-model_v4	0.402	538	307	0	3	517	2	539	6.534e-57	2377	A0A452QUY6		GO:0005524; GO:0003883; GO:0044210; GO:0006541	9643	American black bear, Euarctos americanus, Ursus americanus Pallas, 1780, Ursus americanus	GO:ATP binding GO:CTP synthase activity GO:glutamine metabolic process
Halo_Nar1-Halo_Nar1_04890_CTP_synthase.pdb	AF-A0A5F5XFD0-F1-model_v4	0.421	524	285	0	3	495	2	525	6.92e-57	2376	A0A5F5XFD0		GO:0097268; GO:0005524; GO:0003883; GO:0042802; GO:0044210; GO:0042100; GO:0006541; GO:0042098	9685	cat, cats, domestic cat, Felis catus Linnaeus, 1758, Felis catus, Felis domesticus, Felis silvestris catus, Korat cats, Korat cats L.	GO:ATP binding GO:CTP synthase activity GO:identical protein binding GO:glutamine metabolic process
Halo_Nar1-Halo_Nar1_04890_CTP_synthase.pdb	AF-A0A7S1TWX5-F1-model_v4	0.373	591	324	0	2	518	39	629	6.92e-57	2376	A0A7S1TWX5		GO:0005524; GO:0003883; GO:0044210; GO:0006541	124430	Phaeomonas parva D.Honda & I.Inouye 2002, Phaeomonas parva	GO:ATP binding GO:CTP synthase activity GO:glutamine metabolic process
Halo_Nar1-Halo_Nar1_04890_CTP_synthase.pdb	AF-A0A498SJS4-F1-model_v4	0.35	618	335	0	2	517	255	872	9.226e-57	2371	A0A498SJS4		GO:0005739; GO:0005524; GO:0003883; GO:0003735; GO:0044210; GO:0006541	6277	Acanthocheilonema viteae, Dipetalonema viteae	GO:mitochondrion GO:ATP binding GO:CTP synthase activity GO:structural constituent of ribosome GO:glutamine metabolic process
Halo_Nar1-Halo_Nar1_04890_CTP_synthase.pdb	AF-A0A7Z0EBS3-F1-model_v4	0.461	526	273	0	11	517	1	526	9.773e-57	2370	A0A7Z0EBS3		GO:0005524; GO:0003883; GO:0046872; GO:0044210; GO:0006541	272918	CCTCC AA 203007, culture-collection:CCTCC:AA:203007, DSM 15664, JCM 13020, KCTC 19011, Nesterenkonia aurantia, Nesterenkonia sandarakina Li et al. 2005, Nesterenkonia sandarakina, YIM 70009	GO:ATP binding GO:CTP synthase activity GO:metal ion binding GO:glutamine metabolic process
Halo_Nar1-Halo_Nar1_04890_CTP_synthase.pdb	AF-A0A7C0UVQ9-F1-model_v4	0.493	488	241	0	43	519	2	489	1.161e-56	2367	A0A7C0UVQ9		GO:0005524; GO:0003883; GO:0044210; GO:0006541	2093792	Candidatus Aenigmarchaeota archaeon	GO:ATP binding GO:CTP synthase activity GO:glutamine metabolic process
Halo_Nar1-Halo_Nar1_04890_CTP_synthase.pdb	AF-A0A023B867-F1-model_v4	0.367	561	327	0	1	518	1	561	1.161e-56	2367	A0A023B867	XP_011130035.1	GO:0005524; GO:0003883; GO:0044210; GO:0006541	110365	Gregarina niphandrodes	GO:ATP binding GO:CTP synthase activity GO:glutamine metabolic process
Halo_Nar1-Halo_Nar1_04890_CTP_synthase.pdb	AF-A0A654HDQ6-F1-model_v4	0.334	617	342	0	3	517	179	795	1.303e-56	2365	A0A654HDQ6		GO:0005524; GO:0003883; GO:0044210; GO:0006541	64606	Sparganum proliferum	GO:ATP binding GO:CTP synthase activity GO:glutamine metabolic process
Halo_Nar1-Halo_Nar1_04890_CTP_synthase.pdb	AF-A0A7S0V354-F1-model_v4	0.406	538	299	0	2	506	61	598	1.462e-56	2363	A0A7S0V354		GO:0005524; GO:0003883; GO:0044210; GO:0006541	464990	Hemiselmis tepida	GO:ATP binding GO:CTP synthase activity GO:glutamine metabolic process
Halo_Nar1-Halo_Nar1_04890_CTP_synthase.pdb	AF-A0A7I8X620-F1-model_v4	0.356	604	332	0	2	517	200	803	1.737e-56	2360	A0A7I8X620		GO:0005739; GO:0005524; GO:0003883; GO:0003735; GO:0044210; GO:0006541	6326	Aphelenchoides xylophilus Steiner & Buhrer, 1934, Aphelenchoides xylophilus, Bursaphelenchus xylophilus, Bursaphelenchus xylophilus (Steiner & Buhrer, 1934), Bursaphelenchus xylophilus (Steiner & Buhrer, 1934) Nickle, 1970, pine wilt nematode, pinewood nematode, pine wood nematode	GO:mitochondrion GO:ATP binding GO:CTP synthase activity GO:structural constituent of ribosome GO:glutamine metabolic process
Halo_Nar1-Halo_Nar1_04890_CTP_synthase.pdb	AF-A0A1V6NJW3-F1-model_v4	0.367	559	326	0	3	518	2	560	1.84e-56	2359	A0A1V6NJW3		GO:0005524; GO:0003883; GO:0044210; GO:0006541	60169	CBS 222.28, IBT 12821, IMI 291194, MUCL 29204, NRRL 995, Penicillium aurantiogriseum var. polonicum, Penicillium aurantiogriseum var. polonicum (W.Zalessky) Frisvad & Filt, Penicillium polonicum K.M. Zalessky, 1927, Penicillium polonicum	GO:ATP binding GO:CTP synthase activity GO:glutamine metabolic process
Halo_Nar1-Halo_Nar1_04890_CTP_synthase.pdb	AF-A0A0Y0P844-F1-model_v4	0.452	521	275	0	16	517	2	522	2.598e-56	2353	A0A0Y0P844		GO:0005524; GO:0003883; GO:0004359; GO:0046872; GO:0044210; GO:0006541	412690	actinobacterium KV-677, culture-collection:NRRL:B:24538, DSM 21772, JCM 15926, Microterricola viridarii Matsumoto et al. 2008, Microterricola viridarii, NBRC 102123, NRRL B-24538, strain KV-677	GO:ATP binding GO:CTP synthase activity GO:glutaminase activity GO:metal ion binding GO:glutamine metabolic process
Halo_Nar1-Halo_Nar1_04890_CTP_synthase.pdb	AF-A0A256YFR8-F1-model_v4	0.476	473	247	0	3	474	2	474	3.464e-56	2348	A0A256YFR8		GO:0005524; GO:0003883; GO:0044210; GO:0006541	2012507	Candidatus Altiarchaeales archaeon ex4484_43	GO:ATP binding GO:CTP synthase activity GO:glutamine metabolic process
Halo_Nar1-Halo_Nar1_04890_CTP_synthase.pdb	AF-A0A1I7RSW8-F1-model_v4	0.359	604	330	0	2	517	7	610	3.669e-56	2347	A0A1I7RSW8		GO:0005524; GO:0003883; GO:0044210; GO:0006541	6326	Aphelenchoides xylophilus Steiner & Buhrer, 1934, Aphelenchoides xylophilus, Bursaphelenchus xylophilus, Bursaphelenchus xylophilus (Steiner & Buhrer, 1934), Bursaphelenchus xylophilus (Steiner & Buhrer, 1934) Nickle, 1970, pine wilt nematode, pinewood nematode, pine wood nematode	GO:ATP binding GO:CTP synthase activity GO:glutamine metabolic process
Halo_Nar1-Halo_Nar1_04890_CTP_synthase.pdb	AF-A0A1A9QCU2-F1-model_v4	0.347	518	337	0	2	518	3	520	3.886e-56	2346	A0A1A9QCU2		GO:0005524; GO:0003883; GO:0044210; GO:0006541	432608	Candidatus Mycoplasma haemobos, Candidatus Mycoplasma haemobos Tagawa et al. 2008	GO:ATP binding GO:CTP synthase activity GO:glutamine metabolic process
Halo_Nar1-Halo_Nar1_04890_CTP_synthase.pdb	AF-A0A5N3VB50-F1-model_v4	0.382	515	317	0	3	517	2	515	4.618e-56	2343	A0A5N3VB50		GO:0005524; GO:0003883; GO:0044210; GO:0006541	9888	Indian muntjac, Muntiacus muntjak, muntjak	GO:ATP binding GO:CTP synthase activity GO:glutamine metabolic process
Halo_Nar1-Halo_Nar1_04890_CTP_synthase.pdb	AF-A0A7Y4VN97-F1-model_v4	0.391	536	314	0	2	517	20	555	5.181e-56	2341	A0A7Y4VN97		GO:0005524; GO:0003883; GO:0044210; GO:0006541	2052180	Phycisphaerales bacterium	GO:ATP binding GO:CTP synthase activity GO:glutamine metabolic process
Halo_Nar1-Halo_Nar1_04890_CTP_synthase.pdb	AF-A0A7C5U8T1-F1-model_v4	0.45	492	262	0	1	477	2	493	6.907e-56	2336	A0A7C5U8T1		GO:0005524; GO:0003883; GO:0044210; GO:0006541	2268176	Acidilobales archaeon	GO:ATP binding GO:CTP synthase activity GO:glutamine metabolic process
Halo_Nar1-Halo_Nar1_04890_CTP_synthase.pdb	AF-A0A847XKB6-F1-model_v4	0.362	516	310	0	1	516	1	487	7.316e-56	2335	A0A847XKB6		GO:0005524; GO:0003883; GO:0044210; GO:0006541	2052139	Patescibacteria group bacterium	GO:ATP binding GO:CTP synthase activity GO:glutamine metabolic process
Halo_Nar1-Halo_Nar1_04890_CTP_synthase.pdb	AF-I7MM56-F1-model_v4	0.361	546	330	0	2	518	29	574	7.749e-56	2334	I7MM56	XP_001024247.1	GO:0005524; GO:0003883; GO:0044210; GO:0006541	312017	Tetrahymena thermophila SB210	GO:ATP binding GO:CTP synthase activity GO:glutamine metabolic process
Halo_Nar1-Halo_Nar1_04890_CTP_synthase.pdb	AF-A0A7E4ZR54-F1-model_v4	0.35	634	335	0	2	517	8	641	7.749e-56	2334	A0A7E4ZR54		GO:0005524; GO:0003883; GO:0044210; GO:0006541	6233	Panagrellus redivivus	GO:ATP binding GO:CTP synthase activity GO:glutamine metabolic process
Halo_Nar1-Halo_Nar1_04890_CTP_synthase.pdb	AF-A0A0G4LTN0-F1-model_v4	0.387	554	316	0	2	518	480	1033	8.693e-56	2332	A0A0G4LTN0		GO:0005524; GO:0003883; GO:0003723; GO:0044210; GO:0006541	100787	CBS 124.64, CBS H-19247, MUCL 9802, NRRL 54793, PD687, Verticillium dahliae var. longisporum C. Stark 1961, Verticillium dahliae var. longisporum, Verticillium longisporum (C. Stark) Karapapa et al., Verticillium longisporum, Verticillium longisporum var. longisporum	GO:ATP binding GO:CTP synthase activity GO:RNA binding GO:glutamine metabolic process
Halo_Nar1-Halo_Nar1_04890_CTP_synthase.pdb	AF-A0A1Q3MUW7-F1-model_v4	0.377	588	321	0	2	517	20	607	9.208e-56	2331	A0A1Q3MUW7		GO:0005524; GO:0003883; GO:0044210; GO:0006541	1895705	Alphaproteobacteria bacterium 40-19	GO:ATP binding GO:CTP synthase activity GO:glutamine metabolic process
Halo_Nar1-Halo_Nar1_04890_CTP_synthase.pdb	AF-A0A3Q3J2J7-F1-model_v4	0.408	543	305	0	3	518	2	544	1.228e-55	2326	A0A3Q3J2J7		GO:0005524; GO:0003883; GO:0044210; GO:0006541	43700	Fluta alba, Monopterus albus, Monopterus albus (Zuiew, 1793), Muraena alba, Muraena alba Zuiew, 1793, Muraena alba Zulew, 1793, rice-field eel, swamp eel	GO:ATP binding GO:CTP synthase activity GO:glutamine metabolic process
Halo_Nar1-Halo_Nar1_04890_CTP_synthase.pdb	AF-A0A6V7S9P2-F1-model_v4	0.32	674	350	0	2	517	7	680	1.228e-55	2326	A0A6V7S9P2		GO:0005524; GO:0003883; GO:0044210; GO:0006541	119398	Plasmodium vinckei brucechwatti (Killick-Kendrick, 1975), Plasmodium vinckei brucechwatti	GO:ATP binding GO:CTP synthase activity GO:glutamine metabolic process
Halo_Nar1-Halo_Nar1_04890_CTP_synthase.pdb	AF-A0A2D5A7S3-F1-model_v4	0.389	544	315	0	2	517	65	608	1.3e-55	2325	A0A2D5A7S3		GO:0005524; GO:0003883; GO:0044210; GO:0006541	2026779	Planctomycetaceae bacterium	GO:ATP binding GO:CTP synthase activity GO:glutamine metabolic process
Halo_Nar1-Halo_Nar1_04890_CTP_synthase.pdb	AF-A0A6V7X476-F1-model_v4	0.355	611	332	0	2	517	16	626	1.459e-55	2323	A0A6V7X476		GO:0005524; GO:0003883; GO:0044210; GO:0006541	390850	Meloidogyne enterolobii, Meloidogyne enterolobii Yang & Eisenback, 1983	GO:ATP binding GO:CTP synthase activity GO:glutamine metabolic process
Halo_Nar1-Halo_Nar1_04890_CTP_synthase.pdb	AF-A0A7S1IWP6-F1-model_v4	0.367	560	326	0	2	517	204	763	1.545e-55	2322	A0A7S1IWP6		GO:0005524; GO:0003883; GO:0044210; GO:0006541	73025	Eutreptiella gymnastica, Eutreptiella gymnastica Throndsen, 1969	GO:ATP binding GO:CTP synthase activity GO:glutamine metabolic process
Halo_Nar1-Halo_Nar1_04890_CTP_synthase.pdb	AF-A0A3M1H794-F1-model_v4	0.38	529	313	0	12	517	1	529	1.945e-55	2318	A0A3M1H794		GO:0005524; GO:0003883; GO:0044210; GO:0006541	2026780	Planctomycetaeota bacterium, Planctomycetes bacterium, Planctomycetota bacterium	GO:ATP binding GO:CTP synthase activity GO:glutamine metabolic process
Halo_Nar1-Halo_Nar1_04890_CTP_synthase.pdb	AF-A0A7J4BVV7-F1-model_v4	0.434	514	273	0	4	487	3	516	2.06e-55	2317	A0A7J4BVV7		GO:0005524; GO:0003883; GO:0044210; GO:0006541	2163009	Candidatus Poseidoniales archaeon, Marine Group II euryarchaeote	GO:ATP binding GO:CTP synthase activity GO:glutamine metabolic process
Halo_Nar1-Halo_Nar1_04890_CTP_synthase.pdb	AF-A0A6J4U984-F1-model_v4	0.438	481	265	0	1	472	1	481	2.311e-55	2315	A0A6J4U984		GO:0005524; GO:0003883; GO:0044210; GO:0006541	1645740	uncultured Thermomicrobiales bacterium	GO:ATP binding GO:CTP synthase activity GO:glutamine metabolic process
Halo_Nar1-Halo_Nar1_04890_CTP_synthase.pdb	AF-A0A177EIH7-F1-model_v4	0.358	539	330	0	3	517	2	540	2.909e-55	2311	A0A177EIH7		GO:0005524; GO:0003883; GO:0044210; GO:0006541	1805483	Nematocida displodere Luallen et al. 2016, Nematocida displodere, Nematocida sp. JUm2807	GO:ATP binding GO:CTP synthase activity GO:glutamine metabolic process
Halo_Nar1-Halo_Nar1_04890_CTP_synthase.pdb	AF-A0A177V8I0-F1-model_v4	0.337	610	343	0	1	518	4	613	3.264e-55	2309	A0A177V8I0		GO:0005524; GO:0003883; GO:0044210; GO:0006541	13290	stinking smut of wheat, Tilletia caries, Tilletia tritici, Uredo caries DC., 1815, Uredo caries, wheat bunt fungus	GO:ATP binding GO:CTP synthase activity GO:glutamine metabolic process
Halo_Nar1-Halo_Nar1_04890_CTP_synthase.pdb	AF-A0A316LF10-F1-model_v4	0.354	517	320	0	1	517	2	498	3.878e-55	2306	A0A316LF10		GO:0005524; GO:0003883; GO:0044210; GO:0006541	1879010	Bacillota bacterium, Firmicutes bacterium	GO:ATP binding GO:CTP synthase activity GO:glutamine metabolic process
Halo_Nar1-Halo_Nar1_04890_CTP_synthase.pdb	AF-A0A507BTD2-F1-model_v4	0.381	545	318	0	3	517	2	546	4.108e-55	2305	A0A507BTD2		GO:0005524; GO:0003883; GO:0044210; GO:0006541	1806994	JEL517, Synchytrium microbalum Longcore, D.R. Simmons & Letcher, 2016, Synchytrium microbalum, Synchytrium sp. JEL517	GO:ATP binding GO:CTP synthase activity GO:glutamine metabolic process
Halo_Nar1-Halo_Nar1_04890_CTP_synthase.pdb	AF-A0A316UQP0-F1-model_v4	0.322	634	350	0	1	517	1	634	4.608e-55	2303	A0A316UQP0		GO:0005524; GO:0003883; GO:0044210; GO:0006541	1569628	CBS 14051, Jaminaea rosea Kijporn. & Aime, 2017, Jaminaea rosea, Jaminaea sp. MCA 5214, Jaminaea sp. MCA5214, MCA 5214	GO:ATP binding GO:CTP synthase activity GO:glutamine metabolic process
Halo_Nar1-Halo_Nar1_04890_CTP_synthase.pdb	AF-A0A6A5D3A6-F1-model_v4	0.328	639	346	0	2	517	62	700	4.881e-55	2302	A0A6A5D3A6		GO:0016020; GO:0005524; GO:0003883; GO:0044210; GO:0006541	6185	Schistosoma haematobium	GO:membrane GO:ATP binding GO:CTP synthase activity GO:glutamine metabolic process
Halo_Nar1-Halo_Nar1_04890_CTP_synthase.pdb	AF-A0A2E0ERB7-F1-model_v4	0.448	477	257	0	1	466	1	477	6.508e-55	2297	A0A2E0ERB7		GO:0005524; GO:0003883; GO:0044210; GO:0006541	2026788	Rickettsiales bacterium	GO:ATP binding GO:CTP synthase activity GO:glutamine metabolic process
Halo_Nar1-Halo_Nar1_04890_CTP_synthase.pdb	AF-A0A1U7LMU8-F1-model_v4	0.367	537	326	0	3	518	2	538	6.508e-55	2297	A0A1U7LMU8		GO:0005524; GO:0003883; GO:0044210; GO:0006541	1198029	Neolecta irregularis DAH-3	GO:ATP binding GO:CTP synthase activity GO:glutamine metabolic process
Halo_Nar1-Halo_Nar1_04890_CTP_synthase.pdb	AF-A0A2V7ILK5-F1-model_v4	0.444	483	262	0	2	474	4	486	6.508e-55	2297	A0A2V7ILK5		GO:0005737; GO:0008676; GO:0005524; GO:0003883; GO:0004359; GO:0046872; GO:0044210; GO:0006541; GO:0019294	2026742	Gemmatimonadota bacterium	GO:cytoplasm GO:3-deoxy-8-phosphooctulonate synthase activity GO:ATP binding GO:CTP synthase activity GO:glutaminase activity GO:metal ion binding GO:glutamine metabolic process
Halo_Nar1-Halo_Nar1_04890_CTP_synthase.pdb	AF-A0A896WPG2-F1-model_v4	0.381	535	319	0	2	518	5	539	7.301e-55	2295	A0A896WPG2		GO:0005524; GO:0003883; GO:0044210; GO:0006541	2804710	Metchnikovella dogieli Paskerova, Frolova, Kovacikova, Panfilkina, Mesentsev, Smirnov & Nassonova, 2016, Metchnikovella dogieli	GO:ATP binding GO:CTP synthase activity GO:glutamine metabolic process
Halo_Nar1-Halo_Nar1_04890_CTP_synthase.pdb	AF-A0A1Q9D2F9-F1-model_v4	0.343	570	340	0	2	519	73	642	7.733e-55	2294	A0A1Q9D2F9		GO:0005524; GO:0003883; GO:0044210; GO:0006541	2951	Symbiodinium microadriaticum LaJeunesse, 2017, Symbiodinium microadriaticum	GO:ATP binding GO:CTP synthase activity GO:glutamine metabolic process
Halo_Nar1-Halo_Nar1_04890_CTP_synthase.pdb	AF-A0A832SQR7-F1-model_v4	0.408	492	284	0	1	480	2	493	1.031e-54	2289	A0A832SQR7		GO:0005524; GO:0003883; GO:0044210; GO:0006541	2507556	Candidatus Nitrosotenuis sp.	GO:ATP binding GO:CTP synthase activity GO:glutamine metabolic process
Halo_Nar1-Halo_Nar1_04890_CTP_synthase.pdb	AF-A0A7J3RC59-F1-model_v4	0.349	565	336	0	1	517	2	566	1.157e-54	2287	A0A7J3RC59		GO:0005524; GO:0003883; GO:0044210; GO:0006541	2026803	Candidatus Woesearchaeota archaeon	GO:ATP binding GO:CTP synthase activity GO:glutamine metabolic process
Halo_Nar1-Halo_Nar1_04890_CTP_synthase.pdb	AF-A0A7V3KD57-F1-model_v4	0.433	487	270	0	2	478	11	497	1.456e-54	2283	A0A7V3KD57		GO:0005524; GO:0003883; GO:0044210; GO:0006541	2026735	Deltaproteobacteria bacterium	GO:ATP binding GO:CTP synthase activity GO:glutamine metabolic process
Halo_Nar1-Halo_Nar1_04890_CTP_synthase.pdb	AF-A0A670IFF9-F1-model_v4	0.394	519	311	0	3	517	2	520	1.633e-54	2281	A0A670IFF9		GO:0005524; GO:0003883; GO:0044210; GO:0006541	64176	Common wall lizard, Lacerrta muralis Dumeril & Bibron, 1893, Lacerrta muralis, Mauereidechse, Podarcis muralis (Dumeril & Bibron, 1839), Podarcis muralis, Seps muralis Laurenti, 1768, Seps muralis	GO:ATP binding GO:CTP synthase activity GO:glutamine metabolic process
Halo_Nar1-Halo_Nar1_04890_CTP_synthase.pdb	AF-A0A0G0TM44-F1-model_v4	0.366	521	318	0	1	503	2	522	1.633e-54	2281	A0A0G0TM44		GO:0005524; GO:0003883; GO:0003677; GO:0044210; GO:0006541	1618405	Candidatus Curtissbacteria bacterium GW2011_GWA1_40_16	GO:ATP binding GO:CTP synthase activity GO:DNA binding GO:glutamine metabolic process
Halo_Nar1-Halo_Nar1_04890_CTP_synthase.pdb	AF-A0A669PMD4-F1-model_v4	0.382	515	305	0	3	517	2	496	2.178e-54	2276	A0A669PMD4		GO:0005524; GO:0003883; GO:0044210; GO:0006541	9054	common pheasant, Phasianus colchicus Linnaeus, 1758, Phasianus colchicus, Ring-necked pheasant	GO:ATP binding GO:CTP synthase activity GO:glutamine metabolic process
Halo_Nar1-Halo_Nar1_04890_CTP_synthase.pdb	AF-A0A674EEB4-F1-model_v4	0.396	519	311	0	3	518	2	520	2.588e-54	2273	A0A674EEB4		GO:0005524; GO:0003883; GO:0044210; GO:0006541	8032	river trout, Salmo trutta Linnaeus, 1758, Salmo trutta	GO:ATP binding GO:CTP synthase activity GO:glutamine metabolic process
Halo_Nar1-Halo_Nar1_04890_CTP_synthase.pdb	AF-A0A4Q9L0J4-F1-model_v4	0.332	598	343	0	3	517	2	599	2.588e-54	2273	A0A4Q9L0J4		GO:0005524; GO:0003883; GO:0044210; GO:0006541	1176355	Hamiltosporidium tvaerminnensis	GO:ATP binding GO:CTP synthase activity GO:glutamine metabolic process
Halo_Nar1-Halo_Nar1_04890_CTP_synthase.pdb	AF-A0A661U317-F1-model_v4	0.466	469	244	0	1	458	1	469	2.903e-54	2271	A0A661U317		GO:0005524; GO:0003883; GO:0044210; GO:0006541	2250272	Candidatus Coatesbacteria bacterium	GO:ATP binding GO:CTP synthase activity GO:glutamine metabolic process
Halo_Nar1-Halo_Nar1_04890_CTP_synthase.pdb	AF-C6HSX6-F1-model_v4	0.392	537	302	0	3	499	2	538	3.45e-54	2268	C6HSX6		GO:0005524; GO:0003883; GO:0044210; GO:0006541	544712	Ajellomyces capsulatus H143, Histoplasma capsulatum H143	GO:ATP binding GO:CTP synthase activity GO:glutamine metabolic process
Halo_Nar1-Halo_Nar1_04890_CTP_synthase.pdb	AF-A0A478FU34-F1-model_v4	0.318	517	348	0	2	518	3	513	5.465e-54	2260	A0A478FU34		GO:0005524; GO:0003883; GO:0044210; GO:0006541	1494318	Candidatus Mycoplasma haemohominis, Candidatus Mycoplasma haemohominis Steer et al. 2011, Mycoplasma haemohominis	GO:ATP binding GO:CTP synthase activity GO:glutamine metabolic process
Halo_Nar1-Halo_Nar1_04890_CTP_synthase.pdb	AF-A0A455AQT0-F1-model_v4	0.408	523	291	0	3	494	2	524	6.132e-54	2258	A0A455AQT0	XP_028338449.1	GO:0005524; GO:0003883; GO:0044210; GO:0006541	9755	Physeter catodon Linnaeus, 1758, Physeter catodon, Physeter macrocephalus, sperm whale	GO:ATP binding GO:CTP synthase activity GO:glutamine metabolic process
Halo_Nar1-Halo_Nar1_04890_CTP_synthase.pdb	AF-A0A1F7VH92-F1-model_v4	0.414	517	285	0	1	487	2	518	6.495e-54	2257	A0A1F7VH92		GO:0005524; GO:0003883; GO:0044210; GO:0006541	1802412	Candidatus Uhrbacteria bacterium RIFCSPLOWO2_02_FULL_54_37	GO:ATP binding GO:CTP synthase activity GO:glutamine metabolic process
Halo_Nar1-Halo_Nar1_04890_CTP_synthase.pdb	AF-A0A063YKJ5-F1-model_v4	0.323	526	349	0	2	517	3	528	6.495e-54	2257	A0A063YKJ5	WP_036440847.1	GO:0005524; GO:0003883; GO:0044210; GO:0006541	29559	ATCC 25591, Metamycoplasma hyosynoviae (Ross and Karmon 1970) Gupta et al. 2018, Metamycoplasma hyosynoviae, Mycoplasma suidaniae Friis 1970, Mycoplasma suidaniae, NCTC 10167, strain S-16	GO:ATP binding GO:CTP synthase activity GO:glutamine metabolic process
Halo_Nar1-Halo_Nar1_04890_CTP_synthase.pdb	AF-A0A1E5A7R6-F1-model_v4	0.355	527	333	0	2	519	7	533	8.659e-54	2252	A0A1E5A7R6		GO:0005524; GO:0003883; GO:0044210; GO:0006541	1868285	Rickettsiales bacterium (ex Bugula neritina AB1)	GO:ATP binding GO:CTP synthase activity GO:glutamine metabolic process
Halo_Nar1-Halo_Nar1_04890_CTP_synthase.pdb	AF-A0A674D7Z3-F1-model_v4	0.393	518	313	0	3	518	2	519	1.029e-53	2249	A0A674D7Z3		GO:0005524; GO:0003883; GO:0044210; GO:0006541	8032	river trout, Salmo trutta Linnaeus, 1758, Salmo trutta	GO:ATP binding GO:CTP synthase activity GO:glutamine metabolic process
Halo_Nar1-Halo_Nar1_04890_CTP_synthase.pdb	AF-A0A671KNX0-F1-model_v4	0.413	525	302	0	3	518	2	526	1.154e-53	2247	A0A671KNX0		GO:0005524; GO:0003883; GO:0044210; GO:0006541	1608454	KIZ 12060239, KIZ 12070271, KIZ 12070276, KIZ 12070277, KIZ 12070280, Sinocyclocheilus anshuiensis Gan, Wu, Wei & Yang, 2013, Sinocyclocheilus anshuiensis	GO:ATP binding GO:CTP synthase activity GO:glutamine metabolic process
Halo_Nar1-Halo_Nar1_04890_CTP_synthase.pdb	AF-A0A812MIB7-F1-model_v4	0.34	566	341	0	2	518	80	645	1.154e-53	2247	A0A812MIB7		GO:0005524; GO:0003883; GO:0030170; GO:0044210; GO:0006541	2952	Symbiodinium pilosum, Symbiodinium pilosum Trench & R.J.Blank ex LaJeunesse, 2017	GO:ATP binding GO:CTP synthase activity GO:pyridoxal phosphate binding GO:glutamine metabolic process
Halo_Nar1-Halo_Nar1_04890_CTP_synthase.pdb	AF-A0A4Q3QPL5-F1-model_v4	0.433	507	274	0	1	485	1	507	1.453e-53	2243	A0A4Q3QPL5		GO:0005524; GO:0003883; GO:0044210; GO:0006541	1871071	Comamonadaceae bacterium	GO:ATP binding GO:CTP synthase activity GO:glutamine metabolic process
Halo_Nar1-Halo_Nar1_04890_CTP_synthase.pdb	AF-A0A672MMC1-F1-model_v4	0.41	515	301	0	3	517	2	512	1.453e-53	2243	A0A672MMC1		GO:0005524; GO:0003883; GO:0044210; GO:0006541	75366	Barbus grahami Regan, 1904, Barbus grahami, BMNH:1904.1.26.27, Sinocyclocheilus grahami (Regan, 1904), Sinocyclocheilus grahami	GO:ATP binding GO:CTP synthase activity GO:glutamine metabolic process
Halo_Nar1-Halo_Nar1_04890_CTP_synthase.pdb	AF-A0A662E969-F1-model_v4	0.464	487	256	0	1	478	1	487	1.539e-53	2242	A0A662E969		GO:0005524; GO:0003883; GO:0044210; GO:0006541	1883427	Actinobacteria bacterium [class], actinobacterium, Actinomycetia bacterium, Actinomycetia sp.	GO:ATP binding GO:CTP synthase activity GO:glutamine metabolic process
Halo_Nar1-Halo_Nar1_04890_CTP_synthase.pdb	AF-A0A183K937-F1-model_v4	0.329	635	346	0	2	517	55	689	1.63e-53	2241	A0A183K937		GO:0016020; GO:0005524; GO:0003883; GO:0044210; GO:0006541	6186	Schistosoma curassoni	GO:membrane GO:ATP binding GO:CTP synthase activity GO:glutamine metabolic process
Halo_Nar1-Halo_Nar1_04890_CTP_synthase.pdb	AF-A0A834F356-F1-model_v4	0.401	529	295	0	3	495	2	530	1.727e-53	2240	A0A834F356		GO:0005524; GO:0003883; GO:0044210; GO:0006541	30732	Aplocheilus melastigmus McClelland, 1839, Aplocheilus melastigmus, Indian medaka, Java medaka, marine medaka, Oryzias melastigma (McClelland, 1839), Oryzias melastigma	GO:ATP binding GO:CTP synthase activity GO:glutamine metabolic process
Halo_Nar1-Halo_Nar1_04890_CTP_synthase.pdb	AF-A0A662CS95-F1-model_v4	0.471	469	243	0	1	460	1	469	2.052e-53	2237	A0A662CS95		GO:0005524; GO:0003883; GO:0044210; GO:0006541	2052149	Aminicenantes bacterium, candidate division OP8 bacterium, Candidatus Aminicenantes bacterium	GO:ATP binding GO:CTP synthase activity GO:glutamine metabolic process
Halo_Nar1-Halo_Nar1_04890_CTP_synthase.pdb	AF-A0A7K1DQ81-F1-model_v4	0.455	483	258	0	1	474	1	483	2.173e-53	2236	A0A7K1DQ81		GO:0005524; GO:0003883; GO:0044210; GO:0006541	1883427	Actinobacteria bacterium [class], actinobacterium, Actinomycetia bacterium, Actinomycetia sp.	GO:ATP binding GO:CTP synthase activity GO:glutamine metabolic process
Halo_Nar1-Halo_Nar1_04890_CTP_synthase.pdb	AF-A0A7Y5RT19-F1-model_v4	0.439	482	264	0	2	472	3	484	2.438e-53	2234	A0A7Y5RT19		GO:0005524; GO:0003883; GO:0044210; GO:0006541	2026779	Planctomycetaceae bacterium	GO:ATP binding GO:CTP synthase activity GO:glutamine metabolic process
Halo_Nar1-Halo_Nar1_04890_CTP_synthase.pdb	AF-A0A1Q7Y0K0-F1-model_v4	0.457	476	253	0	2	468	3	478	3.251e-53	2229	A0A1Q7Y0K0		GO:0005524; GO:0003883; GO:0044210; GO:0006541	1805342	Candidatus Rokubacteria bacterium 13_1_20CM_2_69_58	GO:ATP binding GO:CTP synthase activity GO:glutamine metabolic process
Halo_Nar1-Halo_Nar1_04890_CTP_synthase.pdb	AF-A0A250WYG8-F1-model_v4	0.312	721	355	0	1	517	3	723	3.443e-53	2228	A0A250WYG8		GO:0005524; GO:0003883; GO:0044210; GO:0006541	1157962	Chlamydomonas eustigma H.Ettl, Chlamydomonas eustigma	GO:ATP binding GO:CTP synthase activity GO:glutamine metabolic process
Halo_Nar1-Halo_Nar1_04890_CTP_synthase.pdb	AF-A0A7L0M7S3-F1-model_v4	0.413	515	284	0	3	486	2	516	3.647e-53	2227	A0A7L0M7S3		GO:0005524; GO:0003883; GO:0044210; GO:0006541	175529	Amazona guildingii, Psittacus guildingii, Psittacus guildingii Vigors, 1837	GO:ATP binding GO:CTP synthase activity GO:glutamine metabolic process
Halo_Nar1-Halo_Nar1_04890_CTP_synthase.pdb	AF-A0A0S4TG92-F1-model_v4	0.342	627	340	0	2	518	31	657	3.647e-53	2227	A0A0S4TG92		GO:0005524; GO:0003883; GO:0044210; GO:0006541	237895	Cryptosporidium hominis Morgan-Ryan et al. 2002, Cryptosporidium hominis	GO:ATP binding GO:CTP synthase activity GO:glutamine metabolic process
Halo_Nar1-Halo_Nar1_04890_CTP_synthase.pdb	AF-A0A7C7RYE3-F1-model_v4	0.441	498	271	0	27	512	3	500	4.334e-53	2224	A0A7C7RYE3		GO:0005524; GO:0003883; GO:0044210; GO:0006541	2073117	Anaerolineales bacterium	GO:ATP binding GO:CTP synthase activity GO:glutamine metabolic process
Halo_Nar1-Halo_Nar1_04890_CTP_synthase.pdb	AF-A0A432SMK3-F1-model_v4	0.435	480	259	0	2	461	6	485	5.15e-53	2221	A0A432SMK3		GO:0005524; GO:0003883; GO:0044210; GO:0006541	2053622	Sulfurospirillum sp.	GO:ATP binding GO:CTP synthase activity GO:glutamine metabolic process
Halo_Nar1-Halo_Nar1_04890_CTP_synthase.pdb	AF-A0A3D5BZM4-F1-model_v4	0.448	468	252	0	2	458	7	474	6.12e-53	2218	A0A3D5BZM4		GO:0005524; GO:0003883; GO:0044210; GO:0006541	2026724	Chloroflexota bacterium	GO:ATP binding GO:CTP synthase activity GO:glutamine metabolic process
Halo_Nar1-Halo_Nar1_04890_CTP_synthase.pdb	AF-A0A7J2KEF1-F1-model_v4	0.461	477	245	0	5	460	2	478	6.866e-53	2216	A0A7J2KEF1		GO:0005524; GO:0003883; GO:0044210; GO:0006541	2250277	Thermoprotei archaeon	GO:ATP binding GO:CTP synthase activity GO:glutamine metabolic process
Halo_Nar1-Halo_Nar1_04890_CTP_synthase.pdb	AF-A0A671WL37-F1-model_v4	0.393	526	314	0	1	518	11	536	9.695e-53	2210	A0A671WL37		GO:0005524; GO:0003883; GO:0044210; GO:0006541	8175	Aurata aurata, gilthead bream, gilthead seabream, silver seabream, Sparus aurata Linnaeus, 1758, Sparus aurata, Sparus auratus Houttuyn, 1782, Sparus auratus	GO:ATP binding GO:CTP synthase activity GO:glutamine metabolic process
Halo_Nar1-Halo_Nar1_04890_CTP_synthase.pdb	AF-A0A6S7G4Y3-F1-model_v4	0.417	517	282	0	3	486	2	518	1.027e-52	2209	A0A6S7G4Y3		GO:0005524; GO:0003883; GO:0044210; GO:0006541	317549	Paramuricea clavata	GO:ATP binding GO:CTP synthase activity GO:glutamine metabolic process
Halo_Nar1-Halo_Nar1_04890_CTP_synthase.pdb	AF-A0A7S4Q0Z6-F1-model_v4	0.337	531	341	0	2	517	12	542	2.169e-52	2196	A0A7S4Q0Z6		GO:0005524; GO:0003883; GO:0044210; GO:0006541	311494	Alexandrium monilatum, Gonyaulax monilata J.F.Howell 1953, Gonyaulax monilata	GO:ATP binding GO:CTP synthase activity GO:glutamine metabolic process
Halo_Nar1-Halo_Nar1_04890_CTP_synthase.pdb	AF-A0A7V9V7B7-F1-model_v4	0.476	463	238	0	1	456	1	463	2.297e-52	2195	A0A7V9V7B7		GO:0005524; GO:0003883; GO:0044210; GO:0006541	1883427	Actinobacteria bacterium [class], actinobacterium, Actinomycetia bacterium, Actinomycetia sp.	GO:ATP binding GO:CTP synthase activity GO:glutamine metabolic process
Halo_Nar1-Halo_Nar1_04890_CTP_synthase.pdb	AF-A0A6M1YJ78-F1-model_v4	0.447	463	249	0	2	453	3	465	3.063e-52	2190	A0A6M1YJ78		GO:0005524; GO:0003883; GO:0044210; GO:0006541	2081524	Chlamydiae bacterium, Chlamydiota bacterium	GO:ATP binding GO:CTP synthase activity GO:glutamine metabolic process
Halo_Nar1-Halo_Nar1_04890_CTP_synthase.pdb	AF-A0A2A5F6V2-F1-model_v4	0.437	501	271	0	2	484	9	509	4.083e-52	2185	A0A2A5F6V2		GO:0005524; GO:0016887; GO:0003883; GO:0044210; GO:0006541	2026807	Zetaproteobacteria bacterium	GO:ATP binding GO:ATP hydrolysis activity GO:CTP synthase activity GO:glutamine metabolic process
Halo_Nar1-Halo_Nar1_04890_CTP_synthase.pdb	AF-D0U609-F1-model_v4	0.467	464	242	0	1	455	1	464	5.14e-52	2181	D0U609		GO:0005524; GO:0003883; GO:0044210; GO:0006541	152507	uncultured Actinobacteria bacterium, uncultured Actinobacteria sp., uncultured actinobacterium, uncultured Actinomycetes bacterium	GO:ATP binding GO:CTP synthase activity GO:glutamine metabolic process
Halo_Nar1-Halo_Nar1_04890_CTP_synthase.pdb	AF-A0A3M0XZ37-F1-model_v4	0.396	518	297	0	2	494	7	524	5.14e-52	2181	A0A3M0XZ37		GO:0005524; GO:0003883; GO:0044210; GO:0006541	2026780	Planctomycetaeota bacterium, Planctomycetes bacterium, Planctomycetota bacterium	GO:ATP binding GO:CTP synthase activity GO:glutamine metabolic process
Halo_Nar1-Halo_Nar1_04890_CTP_synthase.pdb	AF-A0A0C2N1F4-F1-model_v4	0.367	520	326	0	2	517	40	559	6.107e-52	2178	A0A0C2N1F4		GO:0005524; GO:0003883; GO:0044210; GO:0006541	669202	Thelohanellus kitauei Egusa & Nakajima, 1981, Thelohanellus kitauei	GO:ATP binding GO:CTP synthase activity GO:glutamine metabolic process
Halo_Nar1-Halo_Nar1_04890_CTP_synthase.pdb	AF-A0A1A8WXP8-F1-model_v4	0.287	764	367	0	2	517	88	851	6.852e-52	2176	A0A1A8WXP8		GO:0005524; GO:0003883; GO:0044210; GO:0006541	864141	Plasmodium ovale classic type, Plasmodium ovale curtisi, Plasmodium ovale curtisi Sutherland et al. 2010	GO:ATP binding GO:CTP synthase activity GO:glutamine metabolic process
Halo_Nar1-Halo_Nar1_04890_CTP_synthase.pdb	AF-Q9PQK7-F1-model_v4	0.317	525	352	0	2	517	12	536	9.676e-52	2170	Q9PQK7		GO:0005524; GO:0003883; GO:0004359; GO:0046872; GO:0044210; GO:0006541	273119	Ureaplasma parvum serovar 3 'ATCC 700970', Ureaplasma parvum serovar 3 strain ATCC 700970, Ureaplasma parvum serovar 3 str. ATCC 700970, Ureaplasma urealyticum ATCC 700970	GO:ATP binding GO:CTP synthase activity GO:glutaminase activity GO:metal ion binding GO:glutamine metabolic process
Halo_Nar1-Halo_Nar1_04890_CTP_synthase.pdb	AF-A0A2V5NYV2-F1-model_v4	0.417	465	264	0	3	455	2	466	1.447e-51	2163	A0A2V5NYV2		GO:0005524; GO:0003883; GO:0044210; GO:0006541	2026799	Verrucomicrobiota bacterium	GO:ATP binding GO:CTP synthase activity GO:glutamine metabolic process
Halo_Nar1-Halo_Nar1_04890_CTP_synthase.pdb	AF-A0A7C5ZMG3-F1-model_v4	0.452	470	252	0	57	517	1	470	3.847e-51	2146	A0A7C5ZMG3		GO:0005524; GO:0003883; GO:0044210; GO:0006541	2026724	Chloroflexota bacterium	GO:ATP binding GO:CTP synthase activity GO:glutamine metabolic process
Halo_Nar1-Halo_Nar1_04890_CTP_synthase.pdb	AF-A0A6P6XYR8-F1-model_v4	0.365	517	307	0	1	517	1	485	3.847e-51	2146	A0A6P6XYR8	XP_027198051.1	GO:0005524; GO:0003883; GO:0044210; GO:0006541	6956	Dermatophagoides pteronyssina, Dermatophagoides pteronyssinus, Dermatophagoides pteronyssinus (Trouessart, 1897), European house dust mite	GO:ATP binding GO:CTP synthase activity GO:glutamine metabolic process
Halo_Nar1-Halo_Nar1_04890_CTP_synthase.pdb	AF-A0A3B9PQ87-F1-model_v4	0.454	473	248	0	1	455	1	473	4.843e-51	2142	A0A3B9PQ87		GO:0005524; GO:0003883; GO:0044210; GO:0006541	1905334	Thauera sp.	GO:ATP binding GO:CTP synthase activity GO:glutamine metabolic process
Halo_Nar1-Halo_Nar1_04890_CTP_synthase.pdb	AF-A0A1Y1RPI0-F1-model_v4	0.444	487	261	0	2	471	13	499	4.843e-51	2142	A0A1Y1RPI0		GO:0005524; GO:0003883; GO:0044210; GO:0006541	85336	CCUG 35957, CIP 106912, JCM 10909, Rothia-like sp. CCUG 35957, Rothia nasimurium Collins et al. 2000, Rothia nasimurium, Rothia sp. M7SW7a	GO:ATP binding GO:CTP synthase activity GO:glutamine metabolic process
Halo_Nar1-Halo_Nar1_04890_CTP_synthase.pdb	AF-A0A2D8HS62-F1-model_v4	0.448	461	248	0	1	451	1	461	6.456e-51	2137	A0A2D8HS62		GO:0005524; GO:0003883; GO:0044210; GO:0006541	2024894	Acidimicrobiaceae bacterium	GO:ATP binding GO:CTP synthase activity GO:glutamine metabolic process
Halo_Nar1-Halo_Nar1_04890_CTP_synthase.pdb	AF-A0A0F9GPW1-F1-model_v4	0.426	475	261	0	1	455	1	475	1.083e-50	2128	A0A0F9GPW1		GO:0005524; GO:0003883; GO:0044210; GO:0006541	412755	marine sediment metagenome	GO:ATP binding GO:CTP synthase activity GO:glutamine metabolic process
Halo_Nar1-Halo_Nar1_04890_CTP_synthase.pdb	AF-A0A1Q7BFY0-F1-model_v4	0.446	478	253	0	1	458	7	484	1.364e-50	2124	A0A1Q7BFY0		GO:0005524; GO:0003883; GO:0044210; GO:0006541	1803494	Actinobacteria bacterium 13_2_20CM_2_71_6	GO:ATP binding GO:CTP synthase activity GO:glutamine metabolic process
Halo_Nar1-Halo_Nar1_04890_CTP_synthase.pdb	AF-A0A673LEM7-F1-model_v4	0.384	516	315	0	3	518	2	514	1.53e-50	2122	A0A673LEM7		GO:0005524; GO:0003883; GO:0044210; GO:0006541	307959	Sinocyclocheilus rhinocerous Li & Tao, 1994, Sinocyclocheilus rhinocerous	GO:ATP binding GO:CTP synthase activity GO:glutamine metabolic process
Halo_Nar1-Halo_Nar1_04890_CTP_synthase.pdb	AF-A0A7K0SYE9-F1-model_v4	0.464	470	243	0	1	455	6	475	1.818e-50	2119	A0A7K0SYE9		GO:0005524; GO:0003883; GO:0044210; GO:0006541	1883427	Actinobacteria bacterium [class], actinobacterium, Actinomycetia bacterium, Actinomycetia sp.	GO:ATP binding GO:CTP synthase activity GO:glutamine metabolic process
Halo_Nar1-Halo_Nar1_04890_CTP_synthase.pdb	AF-A0A7C0VD17-F1-model_v4	0.479	454	230	0	1	442	1	454	2.288e-50	2115	A0A7C0VD17		GO:0005524; GO:0003883; GO:0044210; GO:0006541	2026714	Candidatus Bathyarchaeota archaeon	GO:ATP binding GO:CTP synthase activity GO:glutamine metabolic process
Halo_Nar1-Halo_Nar1_04890_CTP_synthase.pdb	AF-W7A9H3-F1-model_v4	0.267	818	377	0	2	517	11	828	2.288e-50	2115	W7A9H3	XP_008817578.1	GO:0005524; GO:0003883; GO:0044210; GO:0006541	1237626	Plasmodium inui San Antonio 1	GO:ATP binding GO:CTP synthase activity GO:glutamine metabolic process
Halo_Nar1-Halo_Nar1_04890_CTP_synthase.pdb	AF-G0QMQ6-F1-model_v4	0.287	592	367	0	2	517	101	692	2.88e-50	2111	G0QMQ6	XP_004037498.1	GO:0016020; GO:0005524; GO:0003883; GO:0044210; GO:0006541	857967	Ichthyophthirius multifiliis strain G5	GO:membrane GO:ATP binding GO:CTP synthase activity GO:glutamine metabolic process
Halo_Nar1-Halo_Nar1_04890_CTP_synthase.pdb	AF-A0A4X1W6H4-F1-model_v4	0.416	502	275	0	3	474	2	503	5.743e-50	2099	A0A4X1W6H4		GO:0005524; GO:0003883; GO:0044210; GO:0006541	9823	pig, pigs, Sus scrofa Linnaeus, 1758, Sus scrofa, swine, wild boar	GO:ATP binding GO:CTP synthase activity GO:glutamine metabolic process
Halo_Nar1-Halo_Nar1_04890_CTP_synthase.pdb	AF-A0A2N5JY74-F1-model_v4	0.457	455	242	0	72	517	2	456	6.083e-50	2098	A0A2N5JY74		GO:0005524; GO:0003883; GO:0044210; GO:0006541	1883427	Actinobacteria bacterium [class], actinobacterium, Actinomycetia bacterium, Actinomycetia sp.	GO:ATP binding GO:CTP synthase activity GO:glutamine metabolic process
Halo_Nar1-Halo_Nar1_04890_CTP_synthase.pdb	AF-A0A7K1ADM3-F1-model_v4	0.472	467	238	0	4	454	12	478	6.083e-50	2098	A0A7K1ADM3		GO:0005524; GO:0003883; GO:0044210; GO:0006541	1883427	Actinobacteria bacterium [class], actinobacterium, Actinomycetia bacterium, Actinomycetia sp.	GO:ATP binding GO:CTP synthase activity GO:glutamine metabolic process
Halo_Nar1-Halo_Nar1_04890_CTP_synthase.pdb	AF-A0A077ZF67-F1-model_v4	0.296	541	363	0	1	517	1	541	7.657e-50	2094	A0A077ZF67		GO:0005524; GO:0003883; GO:0044210; GO:0006541	36087	human whipworm, Trichuris trichiura Linnaeus, 1771, Trichuris trichiura	GO:ATP binding GO:CTP synthase activity GO:glutamine metabolic process
Halo_Nar1-Halo_Nar1_04890_CTP_synthase.pdb	AF-H0VP48-F1-model_v4	0.361	515	316	0	3	517	2	496	8.59e-50	2092	H0VP48		GO:0005524; GO:0003883; GO:0044210; GO:0006541	10141	Cavia aperea porcellus, Cavia cobaya, Cavia porcellus, domestic guinea pig, guinea pig, Mus porcellus Linnaeus, 1758, Mus porcellus	GO:ATP binding GO:CTP synthase activity GO:glutamine metabolic process
Halo_Nar1-Halo_Nar1_04890_CTP_synthase.pdb	AF-A0A1D1Z5M4-F1-model_v4	0.36	533	314	0	3	493	2	534	9.099e-50	2091	A0A1D1Z5M4		GO:0005524; GO:0003883; GO:0044210; GO:0006541	1678845	Anthurium amnicola Dressler, Anthurium amnicola	GO:ATP binding GO:CTP synthase activity GO:glutamine metabolic process
Halo_Nar1-Halo_Nar1_04890_CTP_synthase.pdb	AF-A0A2Z6NFN7-F1-model_v4	0.381	509	309	0	3	511	2	502	1.285e-49	2085	A0A2Z6NFN7		GO:0005524; GO:0003883; GO:0044210; GO:0006541	3900	Trifolium subterraneum L., 1753, Trifolium subterraneum	GO:ATP binding GO:CTP synthase activity GO:glutamine metabolic process
Halo_Nar1-Halo_Nar1_04890_CTP_synthase.pdb	AF-A0A7C5HZA6-F1-model_v4	0.489	412	207	0	3	414	2	408	1.922e-49	2078	A0A7C5HZA6		GO:0005524; GO:0003883; GO:0044210; GO:0006541	2268195	Methanomicrobia archaeon	GO:ATP binding GO:CTP synthase activity GO:glutamine metabolic process
Halo_Nar1-Halo_Nar1_04890_CTP_synthase.pdb	AF-A0A7X7IU79-F1-model_v4	0.442	459	251	0	1	451	1	459	2.156e-49	2076	A0A7X7IU79		GO:0005524; GO:0003883; GO:0044210; GO:0006541	1932692	Lentisphaerae bacterium, Lentisphaerota bacterium	GO:ATP binding GO:CTP synthase activity GO:glutamine metabolic process
Halo_Nar1-Halo_Nar1_04890_CTP_synthase.pdb	AF-A0A0E0FQD8-F1-model_v4	0.388	515	294	0	3	517	2	483	2.419e-49	2074	A0A0E0FQD8		GO:0005524; GO:0003883; GO:0044210; GO:0006541	4536	Oryza nivara, Oryza nivara Sharma & Shastry, 1965	GO:ATP binding GO:CTP synthase activity GO:glutamine metabolic process
Halo_Nar1-Halo_Nar1_04890_CTP_synthase.pdb	AF-A0A672SZI2-F1-model_v4	0.405	516	281	0	3	518	2	474	2.714e-49	2072	A0A672SZI2		GO:0005524; GO:0003883; GO:0044210; GO:0006541	75366	Barbus grahami Regan, 1904, Barbus grahami, BMNH:1904.1.26.27, Sinocyclocheilus grahami (Regan, 1904), Sinocyclocheilus grahami	GO:ATP binding GO:CTP synthase activity GO:glutamine metabolic process
Halo_Nar1-Halo_Nar1_04890_CTP_synthase.pdb	AF-S7MT81-F1-model_v4	0.421	494	267	0	2	464	21	514	3.225e-49	2069	S7MT81		GO:0005524; GO:0003883; GO:0044210; GO:0006541	109478	Brandt's bat, Myotis brandtii (Eversmann, 1845), Myotis brandtii, Vespertilio brandtii Eversmann, 1845, Vespertilio brandtii	GO:ATP binding GO:CTP synthase activity GO:glutamine metabolic process
Halo_Nar1-Halo_Nar1_04890_CTP_synthase.pdb	AF-A0A480NA60-F1-model_v4	0.412	491	270	0	2	461	139	629	4.823e-49	2062	A0A480NA60		GO:0005524; GO:0003883; GO:0044210; GO:0006541	9823	pig, pigs, Sus scrofa Linnaeus, 1758, Sus scrofa, swine, wild boar	GO:ATP binding GO:CTP synthase activity GO:glutamine metabolic process
Halo_Nar1-Halo_Nar1_04890_CTP_synthase.pdb	AF-A0A0L6VII7-F1-model_v4	0.355	525	332	0	3	517	2	526	5.411e-49	2060	A0A0L6VII7		GO:0005524; GO:0003883; GO:0004672; GO:0044210; GO:0006541; GO:0006468	27349	Puccinia sorghi Schwein., 1832, Puccinia sorghi	GO:ATP binding GO:CTP synthase activity GO:protein kinase activity GO:glutamine metabolic process GO:protein phosphorylation
Halo_Nar1-Halo_Nar1_04890_CTP_synthase.pdb	AF-A0A3Q0E1N4-F1-model_v4	0.422	482	260	0	3	453	2	483	7.641e-49	2054	A0A3Q0E1N4	XP_008058954.1; XP_021569431.1	GO:0005524; GO:0003883; GO:0042802; GO:0044210; GO:0006541	1868482	Carlito syrichta, Philippine tarsier, Simia syrichta Linnaeus, 1758, Simia syrichta, Tarsius syrichta (Linnaeus, 1758), Tarsius syrichta	GO:ATP binding GO:CTP synthase activity GO:identical protein binding GO:glutamine metabolic process
Halo_Nar1-Halo_Nar1_04890_CTP_synthase.pdb	AF-A0A672YE44-F1-model_v4	0.367	524	326	0	3	518	2	525	9.081e-49	2051	A0A672YE44		GO:0005524; GO:0003883; GO:0044210; GO:0006541	375764	Apogon orbicularis Cuvier, 1828, Apogon orbicularis, orbiculate cardinalfish, Sphaeramia orbicularis (Cuvier, 1828), Sphaeramia orbicularis	GO:ATP binding GO:CTP synthase activity GO:glutamine metabolic process
Halo_Nar1-Halo_Nar1_04890_CTP_synthase.pdb	AF-A0A7R9IIH6-F1-model_v4	0.413	497	272	0	3	466	2	498	1.079e-48	2048	A0A7R9IIH6		GO:0005524; GO:0003883; GO:0004672; GO:0044210; GO:0006541; GO:0006468	61484	Timema tahoe, Timema tahoe Vickery, 1993	GO:ATP binding GO:CTP synthase activity GO:protein kinase activity GO:glutamine metabolic process GO:protein phosphorylation
Halo_Nar1-Halo_Nar1_04890_CTP_synthase.pdb	AF-A0A662FR30-F1-model_v4	0.461	405	213	0	1	396	1	405	1.71e-48	2040	A0A662FR30		GO:0005524; GO:0003883; GO:0044210; GO:0006541	2250277	Thermoprotei archaeon	GO:ATP binding GO:CTP synthase activity GO:glutamine metabolic process
Halo_Nar1-Halo_Nar1_04890_CTP_synthase.pdb	AF-A0A536N6E4-F1-model_v4	0.404	517	281	0	1	517	1	472	3.409e-48	2028	A0A536N6E4		GO:0005524; GO:0003883; GO:0044210; GO:0006541	2026724	Chloroflexota bacterium	GO:ATP binding GO:CTP synthase activity GO:glutamine metabolic process
Halo_Nar1-Halo_Nar1_04890_CTP_synthase.pdb	AF-A0A523VI79-F1-model_v4	0.477	403	206	0	1	395	1	403	8.078e-48	2013	A0A523VI79		GO:0005524; GO:0003883; GO:0044210; GO:0006541	1883427	Actinobacteria bacterium [class], actinobacterium, Actinomycetia bacterium, Actinomycetia sp.	GO:ATP binding GO:CTP synthase activity GO:glutamine metabolic process
Halo_Nar1-Halo_Nar1_04890_CTP_synthase.pdb	AF-T0ZL41-F1-model_v4	0.421	462	258	0	2	447	16	477	9.063e-48	2011	T0ZL41		GO:0005524; GO:0003883; GO:0044210; GO:0006541	410659	acid mine drainage metagenome, mine drainage metagenome	GO:ATP binding GO:CTP synthase activity GO:glutamine metabolic process
Halo_Nar1-Halo_Nar1_04890_CTP_synthase.pdb	AF-A0A5F0LM05-F1-model_v4	0.44	459	246	0	1	441	1	459	1.017e-47	2009	A0A5F0LM05		GO:0005524; GO:0003883; GO:0044210; GO:0006541	2559615	Herbaspirillum sp. 3C11	GO:ATP binding GO:CTP synthase activity GO:glutamine metabolic process
Halo_Nar1-Halo_Nar1_04890_CTP_synthase.pdb	AF-F4QCM9-F1-model_v4	0.366	538	285	0	1	451	32	569	1.077e-47	2008	F4QCM9	XP_004353866.1	GO:0016020; GO:0005524; GO:0003883; GO:0044210; GO:0006541	1054147	Cavenderia fasciculata SH3, Dictyostelium fasciculatum SH3, Dictyostelium fasciculatum strain SH3	GO:membrane GO:ATP binding GO:CTP synthase activity GO:glutamine metabolic process
Halo_Nar1-Halo_Nar1_04890_CTP_synthase.pdb	AF-A0A843DTE6-F1-model_v4	0.454	422	228	0	3	420	2	423	1.208e-47	2006	A0A843DTE6		GO:0005524; GO:0003883; GO:0044210; GO:0006541	2058474	Methanocorpusculum sp.	GO:ATP binding GO:CTP synthase activity GO:glutamine metabolic process
Halo_Nar1-Halo_Nar1_04890_CTP_synthase.pdb	AF-V4VB30-F1-model_v4	0.392	492	280	0	3	464	2	493	1.436e-47	2003	V4VB30	XP_006436239.1	GO:0016020; GO:0005524; GO:0003883; GO:0044210; GO:0006541	85681	Citrus clementina hort. ex Tanaka, 1954, Citrus clementina, Citrus deliciosa x Citrus sinensis, clementine	GO:membrane GO:ATP binding GO:CTP synthase activity GO:glutamine metabolic process
Halo_Nar1-Halo_Nar1_04890_CTP_synthase.pdb	AF-A0A368DA37-F1-model_v4	0.445	435	236	0	2	427	5	439	1.611e-47	2001	A0A368DA37		GO:0005524; GO:0003883; GO:0044210; GO:0006541	1898104	Bacteroidetes bacterium, Bacteroidota bacterium	GO:ATP binding GO:CTP synthase activity GO:glutamine metabolic process
Halo_Nar1-Halo_Nar1_04890_CTP_synthase.pdb	AF-A0A7J3B7T8-F1-model_v4	0.479	392	201	0	4	390	3	394	2.409e-47	1994	A0A7J3B7T8		GO:0005524; GO:0003883; GO:0044210; GO:0006541	2026739	Euryarchaeota archaeon	GO:ATP binding GO:CTP synthase activity GO:glutamine metabolic process
Halo_Nar1-Halo_Nar1_04890_CTP_synthase.pdb	AF-A0A6P6B159-F1-model_v4	0.397	483	273	0	3	455	2	484	2.703e-47	1992	A0A6P6B159	XP_022770853.1	GO:0005524; GO:0003883; GO:0044210; GO:0006541	66656	Anacardiaceae sp. B1-018, durian, Durio zibethinus L., Durio zibethinus	GO:ATP binding GO:CTP synthase activity GO:glutamine metabolic process
Halo_Nar1-Halo_Nar1_04890_CTP_synthase.pdb	AF-A0A7C2XL03-F1-model_v4	0.486	399	201	0	3	394	2	400	3.212e-47	1989	A0A7C2XL03		GO:0005524; GO:0003883; GO:0044210; GO:0006541	2026739	Euryarchaeota archaeon	GO:ATP binding GO:CTP synthase activity GO:glutamine metabolic process
Halo_Nar1-Halo_Nar1_04890_CTP_synthase.pdb	AF-A0A378AGD7-F1-model_v4	0.417	476	266	0	60	517	2	477	3.402e-47	1988	A0A378AGD7		GO:0005524; GO:0003883; GO:0044210; GO:0006541	574	ATCC 11296, Bacillus mucosus azaenae Abel 1893, Bacillus mucosus azaenae, Bacillus ozaenae Abel 1893, Bacillus ozaenae, Bacterium ozaenae (Abel 1893) Lehmann and Neumann 1896, Bacterium ozaenae, CCUG 15938, CIP 52.211, DSM 16358, JCM 1663, Klebsiella ozaenae (Abel 1893) Bergey et al. 1925 (Approved Lists 1980), Klebsiella ozaenae, Klebsiella pneumoniae ozaenae, Klebsiella pneumoniae subsp. ozaenae (Abel 1893) Orskov 1984, Klebsiella pneumoniae subsp. ozaenae, Klebsiella pneumoniae (SUBSP. OZAENAE), Klebsiella sp. VTT E-96667, LMG 3113, LMG:3113, NBRC 105683, NBRC-105683, NBRC:105683, NBRC105683, NCTC 5050	GO:ATP binding GO:CTP synthase activity GO:glutamine metabolic process
Halo_Nar1-Halo_Nar1_04890_CTP_synthase.pdb	AF-A0A0G0JDK2-F1-model_v4	0.393	467	273	0	2	451	5	471	3.604e-47	1987	A0A0G0JDK2		GO:0005524; GO:0003883; GO:0044210; GO:0006541	1618863	Parcubacteria group bacterium GW2011_GWB1_37_13	GO:ATP binding GO:CTP synthase activity GO:glutamine metabolic process
Halo_Nar1-Halo_Nar1_04890_CTP_synthase.pdb	AF-A0A7X8MU38-F1-model_v4	0.48	426	220	0	1	425	4	429	4.043e-47	1985	A0A7X8MU38		GO:0005524; GO:0003883; GO:0044210; GO:0006541	1610489	Corynebacterium pollutisoli Negi et al. 2016, Corynebacterium pollutisoli, Corynebacterium sp. VDS11, DSM 100104, KCTC 39687, MCC 2722, strain VDS11	GO:ATP binding GO:CTP synthase activity GO:glutamine metabolic process
Halo_Nar1-Halo_Nar1_04890_CTP_synthase.pdb	AF-A0A4Q3RRL1-F1-model_v4	0.457	404	214	0	1	395	1	404	4.804e-47	1982	A0A4Q3RRL1		GO:0005524; GO:0003883; GO:0044210; GO:0006541	1869212	Chitinophagaceae bacterium	GO:ATP binding GO:CTP synthase activity GO:glutamine metabolic process
Halo_Nar1-Halo_Nar1_04890_CTP_synthase.pdb	AF-A0A662QGE8-F1-model_v4	0.471	443	228	0	3	434	2	444	5.39e-47	1980	A0A662QGE8		GO:0016020; GO:0005524; GO:0003883; GO:0044210; GO:0006541	2026773	Candidatus Pacearchaeota archaeon	GO:membrane GO:ATP binding GO:CTP synthase activity GO:glutamine metabolic process
Halo_Nar1-Halo_Nar1_04890_CTP_synthase.pdb	AF-A0A354UVF8-F1-model_v4	0.459	402	213	0	1	395	1	402	1.138e-46	1967	A0A354UVF8		GO:0005524; GO:0003883; GO:0044210; GO:0006541	1898207	Clostridiales bacterium	GO:ATP binding GO:CTP synthase activity GO:glutamine metabolic process
Halo_Nar1-Halo_Nar1_04890_CTP_synthase.pdb	AF-A0A3B0S3V7-F1-model_v4	0.433	448	242	0	1	427	1	448	1.138e-46	1967	A0A3B0S3V7		GO:0005524; GO:0003883; GO:0044210; GO:0006541	652676	hydrothermal vent metagenome	GO:ATP binding GO:CTP synthase activity GO:glutamine metabolic process
Halo_Nar1-Halo_Nar1_04890_CTP_synthase.pdb	AF-A0A358LUT0-F1-model_v4	0.497	386	190	0	1	378	1	386	1.433e-46	1963	A0A358LUT0		GO:0005524; GO:0003883; GO:0044210; GO:0006541	1591	Lactobacillus sp.	GO:ATP binding GO:CTP synthase activity GO:glutamine metabolic process
Halo_Nar1-Halo_Nar1_04890_CTP_synthase.pdb	AF-A0A538R7P2-F1-model_v4	0.468	401	210	0	1	395	1	401	1.433e-46	1963	A0A538R7P2		GO:0005524; GO:0003883; GO:0044210; GO:0006541	2026887	Nitrospirae bacterium, Nitrospirota bacterium	GO:ATP binding GO:CTP synthase activity GO:glutamine metabolic process
Halo_Nar1-Halo_Nar1_04890_CTP_synthase.pdb	AF-A0A7W0KPK8-F1-model_v4	0.454	452	241	0	1	442	1	452	1.433e-46	1963	A0A7W0KPK8		GO:0005524; GO:0003883; GO:0044210; GO:0006541	2080302	Acidimicrobiia bacterium	GO:ATP binding GO:CTP synthase activity GO:glutamine metabolic process
Halo_Nar1-Halo_Nar1_04890_CTP_synthase.pdb	AF-A0A496AUJ6-F1-model_v4	0.438	403	221	0	1	395	1	403	1.804e-46	1959	A0A496AUJ6		GO:0005524; GO:0003883; GO:0044210; GO:0006541	2026781	Candidatus Poribacteria bacterium, Poribacteria bacterium	GO:ATP binding GO:CTP synthase activity GO:glutamine metabolic process
Halo_Nar1-Halo_Nar1_04890_CTP_synthase.pdb	AF-A0A7J0D9D6-F1-model_v4	0.307	657	352	0	3	511	2	658	1.804e-46	1959	A0A7J0D9D6		GO:0005524; GO:0003883; GO:0044210; GO:0006541	165716	Actinidia rufa Franch. & Sav., Actinidia rufa, nashi-kazura	GO:ATP binding GO:CTP synthase activity GO:glutamine metabolic process
Halo_Nar1-Halo_Nar1_04890_CTP_synthase.pdb	AF-A0A2G6C7J4-F1-model_v4	0.41	454	265	0	2	451	4	457	2.404e-46	1954	A0A2G6C7J4		GO:0005524; GO:0003883; GO:0044210; GO:0006541	2026720	Candidatus Saccharibacteria bacterium	GO:ATP binding GO:CTP synthase activity GO:glutamine metabolic process
Halo_Nar1-Halo_Nar1_04890_CTP_synthase.pdb	AF-D7G6L2-F1-model_v4	0.345	516	306	0	2	517	28	495	2.857e-46	1951	D7G6L2		GO:0005524; GO:0003883; GO:0044210; GO:0006541	2880	Ectocarpus siliculosus	GO:ATP binding GO:CTP synthase activity GO:glutamine metabolic process
Halo_Nar1-Halo_Nar1_04890_CTP_synthase.pdb	AF-A0A7X8J5Q2-F1-model_v4	0.4	452	263	0	78	517	1	452	3.596e-46	1947	A0A7X8J5Q2		GO:0005524; GO:0003883; GO:0044210; GO:0006541	2030927	Bacteroidales bacterium	GO:ATP binding GO:CTP synthase activity GO:glutamine metabolic process
Halo_Nar1-Halo_Nar1_04890_CTP_synthase.pdb	AF-A0A1D6MXC7-F1-model_v4	0.355	509	299	0	2	510	20	484	6.771e-46	1936	A0A1D6MXC7		GO:0005524; GO:0003883; GO:0044210; GO:0006541	4577	maize, Zea mays L., 1753, Zea mays, Zea mays var. japonica	GO:ATP binding GO:CTP synthase activity GO:glutamine metabolic process
Halo_Nar1-Halo_Nar1_04890_CTP_synthase.pdb	AF-A0A359JKU4-F1-model_v4	0.454	398	212	0	1	389	1	398	9.561e-46	1930	A0A359JKU4		GO:0005524; GO:0003883; GO:0044210; GO:0006541	1898207	Clostridiales bacterium	GO:ATP binding GO:CTP synthase activity GO:glutamine metabolic process
Halo_Nar1-Halo_Nar1_04890_CTP_synthase.pdb	AF-A5KSR6-F1-model_v4	0.381	466	283	0	60	517	2	467	1.43e-45	1923	A5KSR6		GO:0005524; GO:0003883; GO:0044210; GO:0006541	443342	candidate division TM7 genomosp. GTL1	GO:ATP binding GO:CTP synthase activity GO:glutamine metabolic process
Halo_Nar1-Halo_Nar1_04890_CTP_synthase.pdb	AF-A0A2Y9SSK3-F1-model_v4	0.428	432	233	0	3	410	2	433	1.515e-45	1922	A0A2Y9SSK3	XP_023981173.1	GO:0005524; GO:0003883; GO:0044210; GO:0006541	9755	Physeter catodon Linnaeus, 1758, Physeter catodon, Physeter macrocephalus, sperm whale	GO:ATP binding GO:CTP synthase activity GO:glutamine metabolic process
Halo_Nar1-Halo_Nar1_04890_CTP_synthase.pdb	AF-V7EQN2-F1-model_v4	0.418	419	237	0	1	409	1	419	1.604e-45	1921	V7EQN2		GO:0016020; GO:0005524; GO:0003883; GO:0044210; GO:0006541	1287321	Mesorhizobium sp. LSJC264A00	GO:membrane GO:ATP binding GO:CTP synthase activity GO:glutamine metabolic process
Halo_Nar1-Halo_Nar1_04890_CTP_synthase.pdb	AF-A0A662NI38-F1-model_v4	0.47	382	199	0	1	377	1	382	2.019e-45	1917	A0A662NI38		GO:0005524; GO:0003883; GO:0044210; GO:0006541	2250254	Thermococci archaeon	GO:ATP binding GO:CTP synthase activity GO:glutamine metabolic process
Halo_Nar1-Halo_Nar1_04890_CTP_synthase.pdb	AF-A0A831RCZ4-F1-model_v4	0.467	400	210	0	1	395	1	400	2.019e-45	1917	A0A831RCZ4		GO:0005524; GO:0003883; GO:0044210; GO:0006541	2268196	Methylothermaceae bacterium	GO:ATP binding GO:CTP synthase activity GO:glutamine metabolic process
Halo_Nar1-Halo_Nar1_04890_CTP_synthase.pdb	AF-A0A7V4YRU0-F1-model_v4	0.443	423	229	0	107	518	1	423	2.266e-45	1915	A0A7V4YRU0		GO:0005524; GO:0003883; GO:0044210; GO:0006541	1869227	Bacteria bacterium, Bacterial sp., Bacteria sp., bacterium, Bacterium sp., unclassified bacterium, unidentified bacteria, unidentified bacterium, unidentified eubacterium, unknown bacteria, Unknown eubacteria, Unknown eubacterium	GO:ATP binding GO:CTP synthase activity GO:glutamine metabolic process
Halo_Nar1-Halo_Nar1_04890_CTP_synthase.pdb	AF-A0A2T2SJ98-F1-model_v4	0.427	445	239	0	2	419	3	447	2.266e-45	1915	A0A2T2SJ98		GO:0005524; GO:0003883; GO:0044210; GO:0006541	1919093	Bacteroidetes bacterium QH_2_64_26	GO:ATP binding GO:CTP synthase activity GO:glutamine metabolic process
Halo_Nar1-Halo_Nar1_04890_CTP_synthase.pdb	AF-A0A377AEZ4-F1-model_v4	0.435	400	223	0	1	395	2	401	2.542e-45	1913	A0A377AEZ4		GO:0005524; GO:0003883; GO:0044210; GO:0006541	562	Achromobacter sp. ATCC 35328, ATCC 11775, Bacillus coli Migula 1895, Bacillus coli, bacterium 10a, Bacterium coli commune Escherich 1885, Bacterium coli commune, Bacterium coli (Migula 1895) Lehmann and Neumann 1896, Bacterium coli, bacterium E3, CCUG 24, CCUG 29300, CIP 54.8, DSM 30083, E. coli, Enterococcus coli, Escherichia coli (Migula 1895) Castellani and Chalmers 1919, Escherichia coli, Escherichia/Shigella coli, Escherichia sp. 3_2_53FAA, Escherichia sp. MAR, IAM 12119, JCM 1649, LMG 2092, LMG:2092, NBRC 102203, NCCB 54008, NCTC 9001, strain U5/41	GO:ATP binding GO:CTP synthase activity GO:glutamine metabolic process
Halo_Nar1-Halo_Nar1_04890_CTP_synthase.pdb	AF-A0A7C2REN2-F1-model_v4	0.445	386	208	0	1	376	1	386	2.852e-45	1911	A0A7C2REN2		GO:0005524; GO:0003883; GO:0044210; GO:0006541	2053509	Atribacteria bacterium, Candidatus Atribacteria bacterium	GO:ATP binding GO:CTP synthase activity GO:glutamine metabolic process
Halo_Nar1-Halo_Nar1_04890_CTP_synthase.pdb	AF-A0A3D4GEV8-F1-model_v4	0.437	464	250	0	74	518	2	465	3.589e-45	1907	A0A3D4GEV8		GO:0005524; GO:0003883; GO:0044210; GO:0006541	2026794	Sutterellaceae bacterium	GO:ATP binding GO:CTP synthase activity GO:glutamine metabolic process
Halo_Nar1-Halo_Nar1_04890_CTP_synthase.pdb	AF-A0A096P124-F1-model_v4	0.428	420	224	0	3	395	2	421	3.589e-45	1907	A0A096P124		GO:0005524; GO:0003883; GO:0042802; GO:0044210; GO:0006541	9555	Anubis baboon, baboon, Doguera baboon, Kenya baboon, olive baboon, Papio anubis (Lesson, 1827), Papio anubis, Papio cynocephalus anubis, Papio doguera, Papio hamadryas anubis, Papio hamadryas doguera	GO:ATP binding GO:CTP synthase activity GO:identical protein binding GO:glutamine metabolic process
Halo_Nar1-Halo_Nar1_04890_CTP_synthase.pdb	AF-A0A2E9CWR7-F1-model_v4	0.449	403	217	0	1	395	1	403	3.802e-45	1906	A0A2E9CWR7		GO:0005524; GO:0003883; GO:0044210; GO:0006541	2026788	Rickettsiales bacterium	GO:ATP binding GO:CTP synthase activity GO:glutamine metabolic process
Halo_Nar1-Halo_Nar1_04890_CTP_synthase.pdb	AF-A0A5A9N3E4-F1-model_v4	0.432	422	224	0	1	395	1	422	4.265e-45	1904	A0A5A9N3E4		GO:0005524; GO:0003883; GO:0044210; GO:0006541	1572043	Nemacheilus tibetanus, Nemachilus tibetanus Regan, 1905, Nemachilus tibetanus, Triplophysa tibetana (Regan, 1905), Triplophysa tibetana	GO:ATP binding GO:CTP synthase activity GO:glutamine metabolic process
Halo_Nar1-Halo_Nar1_04890_CTP_synthase.pdb	AF-A0A5B6VDE4-F1-model_v4	0.446	406	217	0	3	395	2	407	4.518e-45	1903	A0A5B6VDE4		GO:0005524; GO:0003883; GO:0044210; GO:0006541	47621	Gossypium australe F.Muell., Gossypium australe	GO:ATP binding GO:CTP synthase activity GO:glutamine metabolic process
Halo_Nar1-Halo_Nar1_04890_CTP_synthase.pdb	AF-A0A832G8Z0-F1-model_v4	0.446	383	205	0	1	371	1	383	6.023e-45	1898	A0A832G8Z0		GO:0005524; GO:0003883; GO:0044210; GO:0006541	2026714	Candidatus Bathyarchaeota archaeon	GO:ATP binding GO:CTP synthase activity GO:glutamine metabolic process
Halo_Nar1-Halo_Nar1_04890_CTP_synthase.pdb	AF-H5V8X2-F1-model_v4	0.409	413	233	0	1	395	2	414	6.023e-45	1898	H5V8X2		GO:0005524; GO:0003883; GO:0044210; GO:0006541	1002805	Helicobacter bizzozeronii CCUG 35545, Helicobacter bizzozeronii strain CCUG 35545, Helicobacter bizzozeronii str. CCUG 35545	GO:ATP binding GO:CTP synthase activity GO:glutamine metabolic process
Halo_Nar1-Halo_Nar1_04890_CTP_synthase.pdb	AF-A0A443S3H6-F1-model_v4	0.392	487	278	0	3	461	2	488	6.379e-45	1897	A0A443S3H6		GO:0005524; GO:0003883; GO:0044210; GO:0006541	299467	Leptotrombidium deliense, scrub typhus mite	GO:ATP binding GO:CTP synthase activity GO:glutamine metabolic process
Halo_Nar1-Halo_Nar1_04890_CTP_synthase.pdb	AF-A0A2J7PDW0-F1-model_v4	0.423	421	226	0	3	395	2	422	1.011e-44	1889	A0A2J7PDW0		GO:0005524; GO:0003883; GO:0044210; GO:0006541	105785	Cryptotermes secundus	GO:ATP binding GO:CTP synthase activity GO:glutamine metabolic process
Halo_Nar1-Halo_Nar1_04890_CTP_synthase.pdb	AF-A0A821DJ33-F1-model_v4	0.43	421	224	0	2	395	47	467	1.011e-44	1889	A0A821DJ33		GO:0005524; GO:0003883; GO:0044210; GO:0006541	111125	Dendrobates imitator Schulte, 1986, Dendrobates imitator, mimic poison frog, Ranitomeya imitator (Schulte, 1986), Ranitomeya imitator	GO:ATP binding GO:CTP synthase activity GO:glutamine metabolic process
Halo_Nar1-Halo_Nar1_04890_CTP_synthase.pdb	AF-A0A662FST1-F1-model_v4	0.436	403	222	0	2	395	30	432	1.201e-44	1886	A0A662FST1		GO:0005524; GO:0003883; GO:0044210; GO:0006541	2250277	Thermoprotei archaeon	GO:ATP binding GO:CTP synthase activity GO:glutamine metabolic process
Halo_Nar1-Halo_Nar1_04890_CTP_synthase.pdb	AF-A0A2K6M565-F1-model_v4	0.428	420	224	0	3	395	2	421	1.201e-44	1886	A0A2K6M565		GO:0016020; GO:0005524; GO:0003883; GO:0042802; GO:0044210; GO:0006541	61621	black snub-nosed monkey, Pygathrix bieti, Rhinopithecus bieti Milne-Edwards, 1897, Rhinopithecus bieti	GO:membrane GO:ATP binding GO:CTP synthase activity GO:identical protein binding GO:glutamine metabolic process
Halo_Nar1-Halo_Nar1_04890_CTP_synthase.pdb	AF-A0A7C7RJI2-F1-model_v4	0.515	382	180	0	12	384	1	382	1.272e-44	1885	A0A7C7RJI2		GO:0005524; GO:0003883; GO:0044210; GO:0006541	2056630	Candidatus Korarchaeota archaeon, Korarchaeota archaeon	GO:ATP binding GO:CTP synthase activity GO:glutamine metabolic process
Halo_Nar1-Halo_Nar1_04890_CTP_synthase.pdb	AF-A0A7K0Q746-F1-model_v4	0.443	422	229	0	2	414	7	428	1.272e-44	1885	A0A7K0Q746		GO:0005524; GO:0003883; GO:0044210; GO:0006541	1883427	Actinobacteria bacterium [class], actinobacterium, Actinomycetia bacterium, Actinomycetia sp.	GO:ATP binding GO:CTP synthase activity GO:glutamine metabolic process
Halo_Nar1-Halo_Nar1_04890_CTP_synthase.pdb	AF-A0A529L7W2-F1-model_v4	0.423	410	231	0	1	402	4	413	1.347e-44	1884	A0A529L7W2		GO:0005524; GO:0003883; GO:0044210; GO:0006541	1871066	Mesorhizobium sp.	GO:ATP binding GO:CTP synthase activity GO:glutamine metabolic process
Halo_Nar1-Halo_Nar1_04890_CTP_synthase.pdb	AF-A0A2K6M568-F1-model_v4	0.428	420	224	0	3	395	2	421	1.347e-44	1884	A0A2K6M568		GO:0005524; GO:0003883; GO:0044210; GO:0006541	61621	black snub-nosed monkey, Pygathrix bieti, Rhinopithecus bieti Milne-Edwards, 1897, Rhinopithecus bieti	GO:ATP binding GO:CTP synthase activity GO:glutamine metabolic process
Halo_Nar1-Halo_Nar1_04890_CTP_synthase.pdb	AF-A0A530BMD0-F1-model_v4	0.42	412	234	0	1	404	4	415	1.903e-44	1878	A0A530BMD0		GO:0005524; GO:0003883; GO:0044210; GO:0006541	1871066	Mesorhizobium sp.	GO:ATP binding GO:CTP synthase activity GO:glutamine metabolic process
Halo_Nar1-Halo_Nar1_04890_CTP_synthase.pdb	AF-A0A2A2KR64-F1-model_v4	0.4	424	236	0	2	395	33	456	2.261e-44	1875	A0A2A2KR64		GO:0005524; GO:0003883; GO:0044210; GO:0006541	2018661	Diploscapter pachys, Diploscapter pachys Steiner, 1942	GO:ATP binding GO:CTP synthase activity GO:glutamine metabolic process
Halo_Nar1-Halo_Nar1_04890_CTP_synthase.pdb	AF-A0A357ZAN2-F1-model_v4	0.416	427	242	0	103	517	2	428	2.537e-44	1873	A0A357ZAN2		GO:0005524; GO:0003883; GO:0044210; GO:0006541	1869212	Chitinophagaceae bacterium	GO:ATP binding GO:CTP synthase activity GO:glutamine metabolic process
Halo_Nar1-Halo_Nar1_04890_CTP_synthase.pdb	AF-A0A357RJG9-F1-model_v4	0.445	389	211	0	1	382	1	389	2.846e-44	1871	A0A357RJG9		GO:0005524; GO:0003883; GO:0044210; GO:0006541	1960284	Citreicella sp.	GO:ATP binding GO:CTP synthase activity GO:glutamine metabolic process
Halo_Nar1-Halo_Nar1_04890_CTP_synthase.pdb	AF-A0A4Q5Z808-F1-model_v4	0.492	393	195	0	2	386	18	410	3.582e-44	1867	A0A4Q5Z808		GO:0005524; GO:0003883; GO:0044210; GO:0006541	2021380	Propionibacteriaceae bacterium	GO:ATP binding GO:CTP synthase activity GO:glutamine metabolic process
Halo_Nar1-Halo_Nar1_04890_CTP_synthase.pdb	AF-A0A348MXH9-F1-model_v4	0.449	400	217	0	1	395	1	400	3.794e-44	1866	A0A348MXH9		GO:0005524; GO:0003883; GO:0044210; GO:0006541	1905676	Glaciecola sp.	GO:ATP binding GO:CTP synthase activity GO:glutamine metabolic process
Halo_Nar1-Halo_Nar1_04890_CTP_synthase.pdb	AF-A0A453F570-F1-model_v4	0.432	422	223	0	3	395	2	423	3.794e-44	1866	A0A453F570		GO:0005524; GO:0003883; GO:0044210; GO:0006541	200361	Aegilops tauschii subsp. strangulata (Eig) Tzvelev, Aegilops tauschii subsp. strangulata	GO:ATP binding GO:CTP synthase activity GO:glutamine metabolic process
Halo_Nar1-Halo_Nar1_04890_CTP_synthase.pdb	AF-A0A7K0W706-F1-model_v4	0.462	397	209	0	1	389	6	402	5.358e-44	1860	A0A7K0W706		GO:0005524; GO:0003883; GO:0044210; GO:0006541	1883427	Actinobacteria bacterium [class], actinobacterium, Actinomycetia bacterium, Actinomycetia sp.	GO:ATP binding GO:CTP synthase activity GO:glutamine metabolic process
Halo_Nar1-Halo_Nar1_04890_CTP_synthase.pdb	AF-A0A1G1A537-F1-model_v4	0.455	392	208	0	1	383	1	392	5.675e-44	1859	A0A1G1A537		GO:0005524; GO:0003883; GO:0044210; GO:0006541	1798582	Lentisphaerae bacterium RIFOXYC12_FULL_60_16	GO:ATP binding GO:CTP synthase activity GO:glutamine metabolic process
Halo_Nar1-Halo_Nar1_04890_CTP_synthase.pdb	AF-A0A1G1VP06-F1-model_v4	0.424	394	221	0	2	386	3	396	6.011e-44	1858	A0A1G1VP06		GO:0005524; GO:0003883; GO:0044210; GO:0006541	1797589	Candidatus Chisholmbacteria bacterium RIFCSPHIGHO2_01_FULL_48_12	GO:ATP binding GO:CTP synthase activity GO:glutamine metabolic process
Halo_Nar1-Halo_Nar1_04890_CTP_synthase.pdb	AF-A0A0N4YD13-F1-model_v4	0.399	426	236	0	2	395	21	446	1.009e-43	1849	A0A0N4YD13		GO:0005524; GO:0003883; GO:0044210; GO:0006541	27835	Nippostrongylus brasiliensis, Nippostrongylus brasiliensis (Travassos, 1914)	GO:ATP binding GO:CTP synthase activity GO:glutamine metabolic process
Halo_Nar1-Halo_Nar1_04890_CTP_synthase.pdb	AF-A0A2H0RZQ6-F1-model_v4	0.41	413	237	0	2	404	3	415	1.509e-43	1842	A0A2H0RZQ6		GO:0005524; GO:0003883; GO:0044210; GO:0006541	1974788	Candidatus Peregrinibacteria bacterium CG10_big_fil_rev_8_21_14_0_10_49_16	GO:ATP binding GO:CTP synthase activity GO:glutamine metabolic process
Halo_Nar1-Halo_Nar1_04890_CTP_synthase.pdb	AF-A0A2M7DTD9-F1-model_v4	0.471	383	200	0	1	379	1	383	3.575e-43	1827	A0A2M7DTD9		GO:0005524; GO:0003883; GO:0044210; GO:0006541	2014305	Elusimicrobia bacterium CG02_land_8_20_14_3_00_37_13	GO:ATP binding GO:CTP synthase activity GO:glutamine metabolic process
Halo_Nar1-Halo_Nar1_04890_CTP_synthase.pdb	AF-A0A7J4BBE1-F1-model_v4	0.402	412	241	0	1	404	2	413	4.248e-43	1824	A0A7J4BBE1		GO:0005524; GO:0003883; GO:0044210; GO:0006541	2093792	Candidatus Aenigmarchaeota archaeon	GO:ATP binding GO:CTP synthase activity GO:glutamine metabolic process
Halo_Nar1-Halo_Nar1_04890_CTP_synthase.pdb	AF-A0A832WF98-F1-model_v4	0.463	380	199	0	1	371	2	381	5.664e-43	1819	A0A832WF98		GO:0005524; GO:0003883; GO:0044210; GO:0006541	2024843	Nitrosopumilus sp.	GO:ATP binding GO:CTP synthase activity GO:glutamine metabolic process
Halo_Nar1-Halo_Nar1_04890_CTP_synthase.pdb	AF-A0A660SKD8-F1-model_v4	0.409	393	223	0	1	379	1	393	1.007e-42	1809	A0A660SKD8		GO:0005524; GO:0003883; GO:0044210; GO:0006541	2250710	candidate division TA06 bacterium	GO:ATP binding GO:CTP synthase activity GO:glutamine metabolic process
Halo_Nar1-Halo_Nar1_04890_CTP_synthase.pdb	AF-A0A0L7M8N4-F1-model_v4	0.399	434	231	0	1	386	10	443	1.267e-42	1805	A0A0L7M8N4		GO:0005524; GO:0003883; GO:0044210; GO:0006541	57267	Plasmodium falciparum Dd2, Plasmodium falciparum (isolate DD2)	GO:ATP binding GO:CTP synthase activity GO:glutamine metabolic process
Halo_Nar1-Halo_Nar1_04890_CTP_synthase.pdb	AF-A0A2T7VZ54-F1-model_v4	0.453	387	205	0	2	377	16	402	1.689e-42	1800	A0A2T7VZ54		GO:0005524; GO:0003883; GO:0044210; GO:0006541	2033	ATCC 15829, Aureibacterium testaceum, Aureobacterium testaceum (Komagata and Iizuka 1964) Collins et al. 1983, Aureobacterium testaceum, BCRC 12120, Brevibacterium testaceum Komagata and Iizuka 1964 (Approved Lists 1980), Brevibacterium testaceum, CCM 2299, CCRC 12120, CCRC:12120, CCUG 23849, CIP 104324, Curtobacterium testaceum (Komagata and Iizuka 1964) Yamada and Komagata 1972 (Approved Lists 1980), Curtobacterium testaceum, DSM 20166, IAM 1561, IFO 12675, IMET 10361, JCM 1353, LMG 16344, LMG:16344, Microbacterium testaceum (Komagata and Iizuka 1964) Takeuchi and Hatano 1998, Microbacterium testaceum, NBRC 12675, VKM Ac-1019	GO:ATP binding GO:CTP synthase activity GO:glutamine metabolic process
Halo_Nar1-Halo_Nar1_04890_CTP_synthase.pdb	AF-A0A358LIY3-F1-model_v4	0.45	357	191	0	1	349	1	357	2.527e-42	1793	A0A358LIY3		GO:0005524; GO:0003883; GO:0044210; GO:0006541	2485925	Hungateiclostridiaceae bacterium, Oscillospiraceae bacterium, Ruminococcaceae bacterium	GO:ATP binding GO:CTP synthase activity GO:glutamine metabolic process
Halo_Nar1-Halo_Nar1_04890_CTP_synthase.pdb	AF-A0A7J4PVW7-F1-model_v4	0.397	426	250	0	105	519	1	426	4.491e-42	1783	A0A7J4PVW7		GO:0005524; GO:0003883; GO:0044210; GO:0006541	2250274	Candidatus Micrarchaeota archaeon	GO:ATP binding GO:CTP synthase activity GO:glutamine metabolic process
Halo_Nar1-Halo_Nar1_04890_CTP_synthase.pdb	AF-A0A251XH88-F1-model_v4	0.427	400	225	0	2	394	50	449	4.491e-42	1783	A0A251XH88		GO:0005524; GO:0003883; GO:0044210; GO:0006541	33013	Clavibacter michiganense michiganense, Clavibacter michiganensis michiganensis, Clavibacter michiganensis subsp. michiganensis corrig. (Smith 1910) Davis et al. 1984, Clavibacter michiganensis subsp. michiganensis, Corynebacterium michiganense subsp. michiganense	GO:ATP binding GO:CTP synthase activity GO:glutamine metabolic process
Halo_Nar1-Halo_Nar1_04890_CTP_synthase.pdb	AF-A0A0G1NC08-F1-model_v4	0.344	474	291	0	75	518	3	476	5.038e-42	1781	A0A0G1NC08		GO:0005524; GO:0003883; GO:0044210; GO:0006541	1618469	Candidatus Pacebacteria bacterium GW2011_GWA1_46_10	GO:ATP binding GO:CTP synthase activity GO:glutamine metabolic process
Halo_Nar1-Halo_Nar1_04890_CTP_synthase.pdb	AF-A0A829D870-F1-model_v4	0.436	376	206	0	2	368	4	379	5.337e-42	1780	A0A829D870		GO:0005524; GO:0003883; GO:0044210; GO:0006541	996803	Leptospira interrogans str. 2002000626	GO:ATP binding GO:CTP synthase activity GO:glutamine metabolic process
Halo_Nar1-Halo_Nar1_04890_CTP_synthase.pdb	AF-A0A533RTV8-F1-model_v4	0.469	375	194	0	14	379	1	375	5.652e-42	1779	A0A533RTV8		GO:0005524; GO:0003883; GO:0044210; GO:0006541	1869227	Bacteria bacterium, Bacterial sp., Bacteria sp., bacterium, Bacterium sp., unclassified bacterium, unidentified bacteria, unidentified bacterium, unidentified eubacterium, unknown bacteria, Unknown eubacteria, Unknown eubacterium	GO:ATP binding GO:CTP synthase activity GO:glutamine metabolic process
Halo_Nar1-Halo_Nar1_04890_CTP_synthase.pdb	AF-A0A3C7Z8T3-F1-model_v4	0.39	395	240	0	2	395	11	405	6.717e-42	1776	A0A3C7Z8T3		GO:0005524; GO:0003883; GO:0044210; GO:0006541	2026720	Candidatus Saccharibacteria bacterium	GO:ATP binding GO:CTP synthase activity GO:glutamine metabolic process
Halo_Nar1-Halo_Nar1_04890_CTP_synthase.pdb	AF-A0A2E8RDF5-F1-model_v4	0.43	392	210	0	3	371	2	393	7.536e-42	1774	A0A2E8RDF5		GO:0005524; GO:0003883; GO:0044210; GO:0006541	2026739	Euryarchaeota archaeon	GO:ATP binding GO:CTP synthase activity GO:glutamine metabolic process
Halo_Nar1-Halo_Nar1_04890_CTP_synthase.pdb	AF-A0A432H595-F1-model_v4	0.485	367	185	0	2	361	3	369	9.485e-42	1770	A0A432H595		GO:0005524; GO:0003883; GO:0044210; GO:0006541	2026735	Deltaproteobacteria bacterium	GO:ATP binding GO:CTP synthase activity GO:glutamine metabolic process
Halo_Nar1-Halo_Nar1_04890_CTP_synthase.pdb	AF-A0A3B8NTQ2-F1-model_v4	0.436	387	212	0	144	519	1	387	1.503e-41	1762	A0A3B8NTQ2		GO:0005524; GO:0003883; GO:0044210; GO:0006541	2026734	Dehalococcoidetes bacterium, Dehalococcoidia bacterium	GO:ATP binding GO:CTP synthase activity GO:glutamine metabolic process
Halo_Nar1-Halo_Nar1_04890_CTP_synthase.pdb	AF-A0A3C2B007-F1-model_v4	0.423	421	237	0	107	518	1	421	1.891e-41	1758	A0A3C2B007		GO:0005524; GO:0003883; GO:0044210; GO:0006541	2024894	Acidimicrobiaceae bacterium	GO:ATP binding GO:CTP synthase activity GO:glutamine metabolic process
Halo_Nar1-Halo_Nar1_04890_CTP_synthase.pdb	AF-A0A357NFV4-F1-model_v4	0.464	354	185	0	1	346	1	354	4.231e-41	1744	A0A357NFV4		GO:0003883; GO:0006541; GO:0006221	1879010	Bacillota bacterium, Firmicutes bacterium	GO:CTP synthase activity GO:glutamine metabolic process GO:pyrimidine nucleotide biosynthetic process
Halo_Nar1-Halo_Nar1_04890_CTP_synthase.pdb	AF-A0A3D6A911-F1-model_v4	0.427	382	212	0	147	517	1	382	4.747e-41	1742	A0A3D6A911		GO:0005524; GO:0003883; GO:0003723; GO:0044210; GO:0006541	2028282	Lachnoclostridium sp.	GO:ATP binding GO:CTP synthase activity GO:RNA binding GO:glutamine metabolic process
Halo_Nar1-Halo_Nar1_04890_CTP_synthase.pdb	AF-A0A7K8XGR7-F1-model_v4	0.439	396	206	0	3	371	2	397	5.975e-41	1738	A0A7K8XGR7		GO:0005524; GO:0003883; GO:0044210; GO:0006541	91767	Eubucco bourcierii, Micropogon bourcierii Lafresnaye, 1845, Micropogon bourcierii, red-headed barbet	GO:ATP binding GO:CTP synthase activity GO:glutamine metabolic process
Halo_Nar1-Halo_Nar1_04890_CTP_synthase.pdb	AF-A0A523HE23-F1-model_v4	0.454	369	196	0	1	360	6	374	8.937e-41	1731	A0A523HE23		GO:0005524; GO:0003883; GO:0044210; GO:0006541	1962856	Caldithrix sp.	GO:ATP binding GO:CTP synthase activity GO:glutamine metabolic process
Halo_Nar1-Halo_Nar1_04890_CTP_synthase.pdb	AF-A0A1L8ZBE2-F1-model_v4	0.465	335	175	0	2	330	5	339	9.466e-41	1730	A0A1L8ZBE2	WP_071983526.1	GO:0003883; GO:0006541; GO:0006221	64897	Borrelia bissettiae Margos et al. 2016, Borrelia bissettiae, Borrelia bissettii Postic et al. 1998, Borrelia bissettii, Borreliella bissettiae (Margos et al. 2016) Gupta 2020, Borreliella bissettiae (Postic et al. 1998) Gupta 2019, Borreliella bissettiae, CIP 109136, DSM 17990, strain DN127	GO:CTP synthase activity GO:glutamine metabolic process GO:pyrimidine nucleotide biosynthetic process
Halo_Nar1-Halo_Nar1_04890_CTP_synthase.pdb	AF-A0A1F6GKF5-F1-model_v4	0.466	369	191	0	1	358	2	370	1.125e-40	1727	A0A1F6GKF5		GO:0005524; GO:0003883; GO:0044210; GO:0006541	1798563	Candidatus Kuenenbacteria bacterium RIFCSPHIGHO2_12_FULL_42_14	GO:ATP binding GO:CTP synthase activity GO:glutamine metabolic process
Halo_Nar1-Halo_Nar1_04890_CTP_synthase.pdb	AF-A0A6I0E327-F1-model_v4	0.452	356	190	0	2	348	5	360	1.191e-40	1726	A0A6I0E327		GO:0005524; GO:0003883; GO:0044210; GO:0006541	2030927	Bacteroidales bacterium	GO:ATP binding GO:CTP synthase activity GO:glutamine metabolic process
Halo_Nar1-Halo_Nar1_04890_CTP_synthase.pdb	AF-A0A662EHW6-F1-model_v4	0.462	354	187	0	1	348	1	354	1.683e-40	1720	A0A662EHW6		GO:0005524; GO:0003883; GO:0044210; GO:0006541	2053493	Acetothermia bacterium, Candidatus Acetothermia bacterium	GO:ATP binding GO:CTP synthase activity GO:glutamine metabolic process
Halo_Nar1-Halo_Nar1_04890_CTP_synthase.pdb	AF-A0A7C5SKJ9-F1-model_v4	0.464	351	183	0	1	343	1	351	2.243e-40	1715	A0A7C5SKJ9		GO:0003883; GO:0006541; GO:0006221	2184738	Desulfurococcaceae archaeon	GO:CTP synthase activity GO:glutamine metabolic process GO:pyrimidine nucleotide biosynthetic process
Halo_Nar1-Halo_Nar1_04890_CTP_synthase.pdb	AF-A0A7V9HN32-F1-model_v4	0.413	384	220	0	142	517	3	386	2.243e-40	1715	A0A7V9HN32		GO:0005524; GO:0003883; GO:0044210; GO:0006541	2448782	Chloroflexia bacterium	GO:ATP binding GO:CTP synthase activity GO:glutamine metabolic process
Halo_Nar1-Halo_Nar1_04890_CTP_synthase.pdb	AF-A0A7X8RD62-F1-model_v4	0.392	406	246	0	112	517	1	405	2.517e-40	1713	A0A7X8RD62		GO:0005524; GO:0003883; GO:0044210; GO:0006541	2093811	Syntrophomonadaceae bacterium	GO:ATP binding GO:CTP synthase activity GO:glutamine metabolic process
Halo_Nar1-Halo_Nar1_04890_CTP_synthase.pdb	AF-A0A4Q9L8D2-F1-model_v4	0.4	408	236	0	3	396	2	409	2.666e-40	1712	A0A4Q9L8D2		GO:0005524; GO:0003883; GO:0044210; GO:0006541	148818	Flabelliforma magnivora, Hamiltosporidium magnivora, Neoflabelliforma magnivora	GO:ATP binding GO:CTP synthase activity GO:glutamine metabolic process
Halo_Nar1-Halo_Nar1_04890_CTP_synthase.pdb	AF-A0A0G0K7A9-F1-model_v4	0.365	400	237	0	1	374	2	401	2.823e-40	1711	A0A0G0K7A9		GO:0005524; GO:0003883; GO:0044210; GO:0006541	1618467	Candidatus Levybacteria bacterium GW2011_GWC2_37_7	GO:ATP binding GO:CTP synthase activity GO:glutamine metabolic process
Halo_Nar1-Halo_Nar1_04890_CTP_synthase.pdb	AF-A0A2R6G247-F1-model_v4	0.483	354	180	0	2	350	15	368	3.355e-40	1708	A0A2R6G247		GO:0005524; GO:0003883; GO:0044210; GO:0006541	1919156	Halobacteriales archaeon QH_6_68_27	GO:ATP binding GO:CTP synthase activity GO:glutamine metabolic process
Halo_Nar1-Halo_Nar1_04890_CTP_synthase.pdb	AF-W4RSF0-F1-model_v4	0.4	375	218	0	154	517	3	377	4.473e-40	1703	W4RSF0		GO:0005524; GO:0003883; GO:0044210; GO:0006541	1294265	Bacillus boroniphilus JCM 21738, Mesobacillus boroniphilus JCM 21738	GO:ATP binding GO:CTP synthase activity GO:glutamine metabolic process
Halo_Nar1-Halo_Nar1_04890_CTP_synthase.pdb	AF-A0A3M1HBE9-F1-model_v4	0.438	358	198	0	1	358	1	353	5.63e-40	1699	A0A3M1HBE9		GO:0005524; GO:0003883; GO:0044210; GO:0006541	2026739	Euryarchaeota archaeon	GO:ATP binding GO:CTP synthase activity GO:glutamine metabolic process
Halo_Nar1-Halo_Nar1_04890_CTP_synthase.pdb	AF-A0A7C7P4G6-F1-model_v4	0.427	357	199	0	1	349	4	360	7.95e-40	1693	A0A7C7P4G6		GO:0016020; GO:0003883; GO:0006541; GO:0006221	2026760	Candidatus Marinimicrobia bacterium	GO:membrane GO:CTP synthase activity GO:glutamine metabolic process GO:pyrimidine nucleotide biosynthetic process
Halo_Nar1-Halo_Nar1_04890_CTP_synthase.pdb	AF-A0A3N5QAA9-F1-model_v4	0.423	369	208	0	158	519	2	370	1.06e-39	1688	A0A3N5QAA9		GO:0005524; GO:0003883; GO:0044210; GO:0006541	2049433	Desulfobacteraceae bacterium	GO:ATP binding GO:CTP synthase activity GO:glutamine metabolic process
Halo_Nar1-Halo_Nar1_04890_CTP_synthase.pdb	AF-A0A4Q6ADL8-F1-model_v4	0.389	388	229	0	142	517	3	390	1.06e-39	1688	A0A4Q6ADL8		GO:0005524; GO:0003883; GO:0044210; GO:0006541	1869212	Chitinophagaceae bacterium	GO:ATP binding GO:CTP synthase activity GO:glutamine metabolic process
Halo_Nar1-Halo_Nar1_04890_CTP_synthase.pdb	AF-A0A7V8Y8D7-F1-model_v4	0.445	358	193	0	1	349	1	358	1.884e-39	1678	A0A7V8Y8D7		GO:0005524; GO:0003883; GO:0044210; GO:0006541	1883427	Actinobacteria bacterium [class], actinobacterium, Actinomycetia bacterium, Actinomycetia sp.	GO:ATP binding GO:CTP synthase activity GO:glutamine metabolic process
Halo_Nar1-Halo_Nar1_04890_CTP_synthase.pdb	AF-A0A3D6CJW3-F1-model_v4	0.398	376	219	0	154	517	2	377	1.995e-39	1677	A0A3D6CJW3		GO:0005524; GO:0003883; GO:0044210; GO:0006541	1920175	Polaribacter sp.	GO:ATP binding GO:CTP synthase activity GO:glutamine metabolic process
Halo_Nar1-Halo_Nar1_04890_CTP_synthase.pdb	AF-A0A7X3Q3E7-F1-model_v4	0.439	351	192	0	1	343	1	351	2.239e-39	1675	A0A7X3Q3E7		GO:0005524; GO:0003883; GO:0044210; GO:0006541	2026734	Dehalococcoidetes bacterium, Dehalococcoidia bacterium	GO:ATP binding GO:CTP synthase activity GO:glutamine metabolic process
Halo_Nar1-Halo_Nar1_04890_CTP_synthase.pdb	AF-A0A348S4A2-F1-model_v4	0.419	355	200	0	1	346	3	357	2.512e-39	1673	A0A348S4A2		GO:0003883; GO:0006541; GO:0006221	2026801	Verrucomicrobiales bacterium	GO:CTP synthase activity GO:glutamine metabolic process GO:pyrimidine nucleotide biosynthetic process
Halo_Nar1-Halo_Nar1_04890_CTP_synthase.pdb	AF-A0A382EZ33-F1-model_v4	0.401	388	225	0	143	519	1	388	2.818e-39	1671	A0A382EZ33		GO:0005524; GO:0003883; GO:0044210; GO:0006541	408172	marine metagenome, ocean metagenome	GO:ATP binding GO:CTP synthase activity GO:glutamine metabolic process
Halo_Nar1-Halo_Nar1_04890_CTP_synthase.pdb	AF-A0A183BQY9-F1-model_v4	0.351	434	261	0	2	404	30	463	3.348e-39	1668	A0A183BQY9		GO:0005524; GO:0003883; GO:0044210; GO:0006541	36090	Globodera pallida, Globodera pallida (Stone, 1973)	GO:ATP binding GO:CTP synthase activity GO:glutamine metabolic process
Halo_Nar1-Halo_Nar1_04890_CTP_synthase.pdb	AF-A0A847WA70-F1-model_v4	0.42	354	201	0	1	347	1	354	3.547e-39	1667	A0A847WA70		GO:0005524; GO:0003883; GO:0044210; GO:0006541	2699752	Papillibacter sp.	GO:ATP binding GO:CTP synthase activity GO:glutamine metabolic process
Halo_Nar1-Halo_Nar1_04890_CTP_synthase.pdb	AF-A0A661AQH2-F1-model_v4	0.42	362	202	0	168	517	12	373	4.728e-39	1662	A0A661AQH2		GO:0005524; GO:0003883; GO:0044210; GO:0006541	1869227	Bacteria bacterium, Bacterial sp., Bacteria sp., bacterium, Bacterium sp., unclassified bacterium, unidentified bacteria, unidentified bacterium, unidentified eubacterium, unknown bacteria, Unknown eubacteria, Unknown eubacterium	GO:ATP binding GO:CTP synthase activity GO:glutamine metabolic process
Halo_Nar1-Halo_Nar1_04890_CTP_synthase.pdb	AF-A0A1D2RHN2-F1-model_v4	0.484	327	167	0	3	329	2	326	5.619e-39	1659	A0A1D2RHN2		GO:0003883; GO:0006541; GO:0006221	1878999	Candidatus Altiarchaeales archaeon IMC4	GO:CTP synthase activity GO:glutamine metabolic process GO:pyrimidine nucleotide biosynthetic process
Halo_Nar1-Halo_Nar1_04890_CTP_synthase.pdb	AF-A0A1I7SZB5-F1-model_v4	0.397	397	221	0	2	368	7	403	7.072e-39	1655	A0A1I7SZB5		GO:0005524; GO:0003883; GO:0044210; GO:0006541	1561998	Caenorhabditis sp. 11 JU1373, Caenorhabditis sp. 11 JU258, Caenorhabditis sp. 11 KK-2011, Caenorhabditis sp. 11 MAF-2010, Caenorhabditis sp. WashU-11, Caenorhabditis tropicalis Felix, Braendle & Cutter, 2014, Caenorhabditis tropicalis	GO:ATP binding GO:CTP synthase activity GO:glutamine metabolic process
Halo_Nar1-Halo_Nar1_04890_CTP_synthase.pdb	AF-A0A1G1IJN8-F1-model_v4	0.444	337	187	0	1	337	1	337	7.934e-39	1653	A0A1G1IJN8		GO:0003883; GO:0006541; GO:0006221	1801815	Omnitrophica bacterium GWA2_50_21	GO:CTP synthase activity GO:glutamine metabolic process GO:pyrimidine nucleotide biosynthetic process
Halo_Nar1-Halo_Nar1_04890_CTP_synthase.pdb	AF-A0A3N6B8R2-F1-model_v4	0.467	334	176	0	1	331	1	334	8.404e-39	1652	A0A3N6B8R2		GO:0003883; GO:0006541; GO:0006221	1978231	Acidobacteriota bacterium	GO:CTP synthase activity GO:glutamine metabolic process GO:pyrimidine nucleotide biosynthetic process
Halo_Nar1-Halo_Nar1_04890_CTP_synthase.pdb	AF-A0A7X6W7S0-F1-model_v4	0.412	394	219	0	144	517	1	394	9.429e-39	1650	A0A7X6W7S0		GO:0005524; GO:0003883; GO:0044210; GO:0006541	1002526	BCRC 80437, Halopseudomonas formosensis (Lin et al. 2013) Rudra and Gupta 2021, Halopseudomonas formosensis, JCM 18415, Neopseudomonas formosensis (Lin et al. 2013) Saati-Santamaria et al. 2021, Neopseudomonas formosensis, Pseudomonas formosensis Lin et al. 2013, Pseudomonas formosensis, Pseudomonas sp. CC-CY503, strain CC-CY503	GO:ATP binding GO:CTP synthase activity GO:glutamine metabolic process
Halo_Nar1-Halo_Nar1_04890_CTP_synthase.pdb	AF-L5LHV3-F1-model_v4	0.308	585	319	0	3	464	2	586	1.12e-38	1647	L5LHV3		GO:0005524; GO:0003883; GO:0044210; GO:0006541	225400	Myotis davidii, Vespertilio Davidii Peters, 1869, Vespertilio Davidii	GO:ATP binding GO:CTP synthase activity GO:glutamine metabolic process
Halo_Nar1-Halo_Nar1_04890_CTP_synthase.pdb	AF-A0A3B6FNG5-F1-model_v4	0.407	371	218	0	3	371	2	372	1.41e-38	1643	A0A3B6FNG5		GO:0003883; GO:0006541; GO:0006221	4565	bread wheat, Canadian hard winter wheat, common wheat, Triticum aestivum, Triticum aestivum subsp. aestivum, Triticum vulgare, Triticum vulgare Vill., 1787, wheat	GO:CTP synthase activity GO:glutamine metabolic process GO:pyrimidine nucleotide biosynthetic process
Halo_Nar1-Halo_Nar1_04890_CTP_synthase.pdb	AF-A0A0H2U1L4-F1-model_v4	0.411	384	209	0	3	358	2	385	1.88e-38	1638	A0A0H2U1L4		GO:0005524; GO:0003883; GO:0044210; GO:0006541	644358	Magnaporthe poae ATCC 64411, Magnaporthiopsis poae ATCC 64411	GO:ATP binding GO:CTP synthase activity GO:glutamine metabolic process
Halo_Nar1-Halo_Nar1_04890_CTP_synthase.pdb	AF-A8V2E1-F1-model_v4	0.465	342	180	0	1	337	1	342	2.109e-38	1636	A8V2E1		GO:0003883; GO:0006541; GO:0006221	392423	Hydrogenivirga sp. 128-5-R1-1	GO:CTP synthase activity GO:glutamine metabolic process GO:pyrimidine nucleotide biosynthetic process
Halo_Nar1-Halo_Nar1_04890_CTP_synthase.pdb	AF-A0A7X3QZC4-F1-model_v4	0.445	330	180	0	1	326	1	330	2.234e-38	1635	A0A7X3QZC4		GO:0003883; GO:0006541; GO:0006221	2026734	Dehalococcoidetes bacterium, Dehalococcoidia bacterium	GO:CTP synthase activity GO:glutamine metabolic process GO:pyrimidine nucleotide biosynthetic process
Halo_Nar1-Halo_Nar1_04890_CTP_synthase.pdb	AF-A0A7V2FZR9-F1-model_v4	0.414	384	216	0	2	371	32	415	2.234e-38	1635	A0A7V2FZR9		GO:0005524; GO:0003883; GO:0044210; GO:0006541	2026778	Phycisphaerae bacterium	GO:ATP binding GO:CTP synthase activity GO:glutamine metabolic process
Halo_Nar1-Halo_Nar1_04890_CTP_synthase.pdb	AF-A0A524KZY7-F1-model_v4	0.461	336	178	0	2	337	3	334	2.366e-38	1634	A0A524KZY7		GO:0003883; GO:0006541; GO:0006221	2282155	Syntrophobacterales bacterium	GO:CTP synthase activity GO:glutamine metabolic process GO:pyrimidine nucleotide biosynthetic process
Halo_Nar1-Halo_Nar1_04890_CTP_synthase.pdb	AF-A0A379ABN1-F1-model_v4	0.387	421	246	0	95	497	33	453	3.155e-38	1629	A0A379ABN1		GO:0005524; GO:0003883; GO:0044210; GO:0006541	549	ATCC 27155, ATCC 33243 [[Erwinia herbicola (Lohnis 1911) Dye 1964]], ATCC 33261 [[Erwinia milletiae (Kawakami and Yoshida 1920) Magrou 1937 (Approved Lists 1980)]], Bacillus milletiae Kawakami and Yoshida 1920, Bacillus milletiae, bacterium G33-1, Bacterium herbicola Geilinger 1921, Bacterium herbicola Lohnis 1911, Bacterium herbicola, CCUG 539, CDC 1461-67, CFBP 3845, CIP 57.51, CIP 82.100 [[Erwinia herbicola (Lohnis 1911) Dye 1964]], DSM 3493, DSM 3785 [[Erwinia herbicola (Lohnis 1911) Dye 1964]], Enterobacter agglomerans (Beijerinck 1888) Ewing and Fife 1972 (Approved Lists 1980) emend. Beji et al. 1988, Enterobacter agglomerans, Erwinia herbicola (Lohnis 1911) Dye 1964, Erwinia herbicola, Erwinia milletiae (Kawakami and Yoshida 1920) Magrou 1937 (Approved Lists 1980), Erwinia milletiae, ICMP 12534, ICMP 272 [[Erwinia herbicola (Lohnis 1911) Dye 1964]], ICPB 3435, JCM 1236, LMG 1286, LMG:1286, LMG 2565 [[Erwinia herbicola (Lohnis 1911) Dye 1964]], LMG:2565 [[Erwinia herbicola (Lohnis 1911) Dye 1964]], LMG 2660 [[Erwinia milletiae (Kawakami and Yoshida 1920) Magrou 1937 (Approved Lists 1980)]], LMG:2660 [[Erwinia milletiae (Kawakami and Yoshida 1920) Magrou 1937 (Approved Lists 1980)]], NBRC 102470, NCPPB 2519 [[Erwinia milletiae (Kawakami and Yoshida 1920) Magrou 1937 (Approved Lists 1980)]], NCPPB 2971 [[Erwinia herbicola (Lohnis 1911) Dye 1964]], NCTC 9381, Pantoea agglomerans (Beijerinck 1888) Gavini et al. 1989, Pantoea agglomerans, Pantoea herbicola, Pantoea sp. ATCC 29923, Pantoea sp. SL1_M5, Pseudomonas herbicola (Geilinger 1921) de'Rossi 1927, Pseudomonas herbicola	GO:ATP binding GO:CTP synthase activity GO:glutamine metabolic process
Halo_Nar1-Halo_Nar1_04890_CTP_synthase.pdb	AF-A0A452ZZ45-F1-model_v4	0.36	435	257	0	3	404	37	471	3.54e-38	1627	A0A452ZZ45		GO:0003883; GO:0006541; GO:0006221	200361	Aegilops tauschii subsp. strangulata (Eig) Tzvelev, Aegilops tauschii subsp. strangulata	GO:CTP synthase activity GO:glutamine metabolic process GO:pyrimidine nucleotide biosynthetic process
Halo_Nar1-Halo_Nar1_04890_CTP_synthase.pdb	AF-A0A7V2W453-F1-model_v4	0.448	344	185	0	1	337	1	344	5.608e-38	1619	A0A7V2W453		GO:0003883; GO:0006541; GO:0006221	1898104	Bacteroidetes bacterium, Bacteroidota bacterium	GO:CTP synthase activity GO:glutamine metabolic process GO:pyrimidine nucleotide biosynthetic process
Halo_Nar1-Halo_Nar1_04890_CTP_synthase.pdb	AF-A0A1D6FKU4-F1-model_v4	0.45	350	184	0	3	337	2	351	5.608e-38	1619	A0A1D6FKU4		GO:0003883; GO:0006541; GO:0006221	4577	maize, Zea mays L., 1753, Zea mays, Zea mays var. japonica	GO:CTP synthase activity GO:glutamine metabolic process GO:pyrimidine nucleotide biosynthetic process
Halo_Nar1-Halo_Nar1_04890_CTP_synthase.pdb	AF-A0A7W1V1F9-F1-model_v4	0.438	335	185	0	2	331	4	338	7.476e-38	1614	A0A7W1V1F9		GO:0003883; GO:0006541; GO:0006221	2021391	Flavobacteriales bacterium	GO:CTP synthase activity GO:glutamine metabolic process GO:pyrimidine nucleotide biosynthetic process
Halo_Nar1-Halo_Nar1_04890_CTP_synthase.pdb	AF-A0A660N9V9-F1-model_v4	0.433	336	187	0	1	331	2	337	1.579e-37	1601	A0A660N9V9		GO:0003883; GO:0006541; GO:0006221	2049030	Lachnoanaerobaculum sp.	GO:CTP synthase activity GO:glutamine metabolic process GO:pyrimidine nucleotide biosynthetic process
Halo_Nar1-Halo_Nar1_04890_CTP_synthase.pdb	AF-A0A226PK70-F1-model_v4	0.425	348	192	0	3	337	2	349	1.579e-37	1601	A0A226PK70		GO:0003883; GO:0006541; GO:0006221	9014	bobwhite quail, Colinus virginianus (Linnaeus, 1758), Colinus virginianus, common bobwhite, northern bobwhite, Tetrao virginianus Linnaeus, 1758, Tetrao virginianus	GO:CTP synthase activity GO:glutamine metabolic process GO:pyrimidine nucleotide biosynthetic process
Halo_Nar1-Halo_Nar1_04890_CTP_synthase.pdb	AF-A0A831TZI9-F1-model_v4	0.423	354	200	0	2	355	10	356	2.65e-37	1592	A0A831TZI9		GO:0003883; GO:0046872; GO:0047429; GO:0000166; GO:0017111; GO:0006541; GO:0009146; GO:0006221	2033014	Armatimonadetes bacterium, Armatimonadota bacterium	GO:CTP synthase activity GO:metal ion binding GO:nucleoside triphosphate diphosphatase activity GO:nucleotide binding GO:ribonucleoside triphosphate phosphatase activity GO:glutamine metabolic process GO:pyrimidine nucleotide biosynthetic process
Halo_Nar1-Halo_Nar1_04890_CTP_synthase.pdb	AF-A0A2U0ACK7-F1-model_v4	0.493	328	165	0	1	326	1	328	3.533e-37	1587	A0A2U0ACK7		GO:0003883; GO:0006541; GO:0006221	1968598	gamma proteobacterium symbiont of Ctena orbiculata	GO:CTP synthase activity GO:glutamine metabolic process GO:pyrimidine nucleotide biosynthetic process
Halo_Nar1-Halo_Nar1_04890_CTP_synthase.pdb	AF-A0A0G0PX52-F1-model_v4	0.39	340	205	0	1	337	1	340	3.533e-37	1587	A0A0G0PX52		GO:0016020; GO:0003883; GO:0006541; GO:0006221	1618453	Candidatus Levybacteria bacterium GW2011_GWA1_39_11	GO:membrane GO:CTP synthase activity GO:glutamine metabolic process GO:pyrimidine nucleotide biosynthetic process
Halo_Nar1-Halo_Nar1_04890_CTP_synthase.pdb	AF-K3XHM7-F1-model_v4	0.338	515	264	0	3	517	2	401	3.742e-37	1586	K3XHM7		GO:0005524; GO:0003883; GO:0044210; GO:0006541	4555	Chaetochloa italica (L.) Scribn., 1897, Chaetochloa italica, foxtail millet, Panicum italicum L., 1753, Panicum italicum, Pennisetum macrochaetum J.Jacq., 1820, Pennisetum macrochaetum, Setaria italica (L.) P.Beauv., 1812, Setaria italica, Setaria viridis subsp. italica (L.) Briq., 1910, Setaria viridis subsp. italica	GO:ATP binding GO:CTP synthase activity GO:glutamine metabolic process
Halo_Nar1-Halo_Nar1_04890_CTP_synthase.pdb	AF-A0A7I7JGA6-F1-model_v4	0.455	332	176	0	2	325	13	344	4.988e-37	1581	A0A7I7JGA6		GO:0003883; GO:0006541; GO:0006221	2492438	ATCC:19619, JCM:6391, Mycobacterium novum, Mycobacterium novum Tsukamura 1967, NCTC:10486, strain 1945	GO:CTP synthase activity GO:glutamine metabolic process GO:pyrimidine nucleotide biosynthetic process
Halo_Nar1-Halo_Nar1_04890_CTP_synthase.pdb	AF-A0A259H8D0-F1-model_v4	0.402	418	239	0	55	454	2	419	5.596e-37	1579	A0A259H8D0		GO:0005524; GO:0003883; GO:0044210; GO:0006541	1970599	Sphingomonadales bacterium 39-62-4	GO:ATP binding GO:CTP synthase activity GO:glutamine metabolic process
Halo_Nar1-Halo_Nar1_04890_CTP_synthase.pdb	AF-A0A519SZ08-F1-model_v4	0.433	347	191	0	2	339	14	360	6.279e-37	1577	A0A519SZ08		GO:0003883; GO:0006541; GO:0006221	1898978	Hymenobacter sp.	GO:CTP synthase activity GO:glutamine metabolic process GO:pyrimidine nucleotide biosynthetic process
Halo_Nar1-Halo_Nar1_04890_CTP_synthase.pdb	AF-A0A6I3DAE3-F1-model_v4	0.466	342	178	0	2	336	10	351	8.371e-37	1572	A0A6I3DAE3		GO:0003883; GO:0006541; GO:0006221	1883427	Actinobacteria bacterium [class], actinobacterium, Actinomycetia bacterium, Actinomycetia sp.	GO:CTP synthase activity GO:glutamine metabolic process GO:pyrimidine nucleotide biosynthetic process
Halo_Nar1-Halo_Nar1_04890_CTP_synthase.pdb	AF-A0A832NJH1-F1-model_v4	0.435	326	181	0	2	322	72	397	1.116e-36	1567	A0A832NJH1		GO:0003883; GO:0006541; GO:0006221	2052186	Verrucomicrobia subdivision 3 bacterium	GO:CTP synthase activity GO:glutamine metabolic process GO:pyrimidine nucleotide biosynthetic process
Halo_Nar1-Halo_Nar1_04890_CTP_synthase.pdb	AF-A0A519KL72-F1-model_v4	0.451	329	178	0	2	326	6	334	1.873e-36	1558	A0A519KL72		GO:0003883; GO:0006541; GO:0006221	1871047	Chryseobacterium sp., Planobacterium sp., Sejongia sp.	GO:CTP synthase activity GO:glutamine metabolic process GO:pyrimidine nucleotide biosynthetic process
Halo_Nar1-Halo_Nar1_04890_CTP_synthase.pdb	AF-A0A4Q6F6R7-F1-model_v4	0.421	328	188	0	1	326	1	328	1.984e-36	1557	A0A4Q6F6R7		GO:0016020; GO:0003883; GO:0006541; GO:0006221	1977087	Proteobacteria bacterium, Pseudomonadota bacterium	GO:membrane GO:CTP synthase activity GO:glutamine metabolic process GO:pyrimidine nucleotide biosynthetic process
Halo_Nar1-Halo_Nar1_04890_CTP_synthase.pdb	AF-A0A2W5LHT5-F1-model_v4	0.363	387	231	0	154	517	4	390	2.967e-36	1550	A0A2W5LHT5		GO:0005524; GO:0003883; GO:0044210; GO:0006541	128780	ATCC 700916, CCUG 46887, CIP 106456, DSM 13117, JCM 13310, Stenotrophomonas acidaminiphila Assih et al. 2002, Stenotrophomonas acidaminiphila, strain AMX 19	GO:ATP binding GO:CTP synthase activity GO:glutamine metabolic process
Halo_Nar1-Halo_Nar1_04890_CTP_synthase.pdb	AF-A0A7S2NFU1-F1-model_v4	0.393	374	203	0	2	337	82	455	3.142e-36	1549	A0A7S2NFU1		GO:0003883; GO:0006541; GO:0006221	327968	Alexandrium andersonii Balech, 1990, Alexandrium andersonii, Alexandrium andersoni strain=TC02, Alexandrium andersoni	GO:CTP synthase activity GO:glutamine metabolic process GO:pyrimidine nucleotide biosynthetic process
Halo_Nar1-Halo_Nar1_04890_CTP_synthase.pdb	AF-A0A7J2J5G3-F1-model_v4	0.549	255	115	0	1	255	1	255	5.273e-36	1540	A0A7J2J5G3		GO:0003883; GO:0006221	2026739	Euryarchaeota archaeon	GO:CTP synthase activity GO:pyrimidine nucleotide biosynthetic process
Halo_Nar1-Halo_Nar1_04890_CTP_synthase.pdb	AF-A0A538HRM0-F1-model_v4	0.493	314	157	0	2	311	6	319	5.916e-36	1538	A0A538HRM0		GO:0003883; GO:0006541; GO:0006221	1883427	Actinobacteria bacterium [class], actinobacterium, Actinomycetia bacterium, Actinomycetia sp.	GO:CTP synthase activity GO:glutamine metabolic process GO:pyrimidine nucleotide biosynthetic process
Halo_Nar1-Halo_Nar1_04890_CTP_synthase.pdb	AF-R7QVA7-F1-model_v4	0.377	358	217	0	1	350	141	498	6.637e-36	1536	R7QVA7	XP_005711579.1	GO:0003883; GO:0006541; GO:0006221	2769	carageen, carrageen, carragheen, Chondrus crispus, Chondrus crispus Stackhouse, 1797, Irish moss	GO:CTP synthase activity GO:glutamine metabolic process GO:pyrimidine nucleotide biosynthetic process
Halo_Nar1-Halo_Nar1_04890_CTP_synthase.pdb	AF-A0A832Z3W1-F1-model_v4	0.542	280	127	0	3	281	2	281	7.446e-36	1534	A0A832Z3W1		GO:0003883; GO:0006221	84156	Archaeoglobus profundus Burggraf et al. 1990, Archaeoglobus profundus, DSM 5631, JCM 9629, NBRC 100127, strain AV18	GO:CTP synthase activity GO:pyrimidine nucleotide biosynthetic process
Halo_Nar1-Halo_Nar1_04890_CTP_synthase.pdb	AF-A0A519GJM9-F1-model_v4	0.456	331	176	0	2	326	15	345	8.354e-36	1532	A0A519GJM9		GO:0003883; GO:0006541; GO:0006221	51671	Aureobacterium sp., Microbacterium sp.	GO:CTP synthase activity GO:glutamine metabolic process GO:pyrimidine nucleotide biosynthetic process
Halo_Nar1-Halo_Nar1_04890_CTP_synthase.pdb	AF-A0A436RH00-F1-model_v4	0.424	337	192	0	1	337	4	337	1.25e-35	1525	A0A436RH00		GO:0003883; GO:0006541; GO:0006221	2496660	Mesorhizobium sp. M2A.F.Ca.ET.046.02.1.1	GO:CTP synthase activity GO:glutamine metabolic process GO:pyrimidine nucleotide biosynthetic process
Halo_Nar1-Halo_Nar1_04890_CTP_synthase.pdb	AF-A0A7J7B394-F1-model_v4	0.372	464	233	0	1	464	1	372	1.324e-35	1524	A0A7J7B394		GO:0005524; GO:0003883; GO:0044210; GO:0006541	2069292	Abscondita terminalis (Olivier, 1883), Abscondita terminalis, Luciola terminalis Olivier, 1883, Luciola terminalis	GO:ATP binding GO:CTP synthase activity GO:glutamine metabolic process
Halo_Nar1-Halo_Nar1_04890_CTP_synthase.pdb	AF-A0A182EKW7-F1-model_v4	0.354	368	234	0	2	364	5	372	1.573e-35	1521	A0A182EKW7		GO:0003883; GO:0006541; GO:0006221	42157	Onchocerca ochengi Bwangomoi, 1969, Onchocerca ochengi	GO:CTP synthase activity GO:glutamine metabolic process GO:pyrimidine nucleotide biosynthetic process
Halo_Nar1-Halo_Nar1_04890_CTP_synthase.pdb	AF-A0A382DRK2-F1-model_v4	0.445	338	183	0	12	341	1	338	1.869e-35	1518	A0A382DRK2		GO:0003883; GO:0006541; GO:0006221	408172	marine metagenome, ocean metagenome	GO:CTP synthase activity GO:glutamine metabolic process GO:pyrimidine nucleotide biosynthetic process
Halo_Nar1-Halo_Nar1_04890_CTP_synthase.pdb	AF-F7UV91-F1-model_v4	0.451	307	166	0	1	303	1	307	1.98e-35	1517	F7UV91		GO:0003883; GO:0006221	502558	Eggerthella sp. YY7918	GO:CTP synthase activity GO:pyrimidine nucleotide biosynthetic process
Halo_Nar1-Halo_Nar1_04890_CTP_synthase.pdb	AF-A0A382MPD4-F1-model_v4	0.473	319	166	0	2	317	9	327	1.98e-35	1517	A0A382MPD4		GO:0003883; GO:0006541; GO:0006221	408172	marine metagenome, ocean metagenome	GO:CTP synthase activity GO:glutamine metabolic process GO:pyrimidine nucleotide biosynthetic process
Halo_Nar1-Halo_Nar1_04890_CTP_synthase.pdb	AF-A0A226NDT5-F1-model_v4	0.378	394	208	0	3	337	2	395	2.492e-35	1513	A0A226NDT5		GO:0003883; GO:0006541; GO:0006221	9009	Callipepla squamata, Callipepla squamata (Vigors, 1830), Ortyx squamatus, Ortyx squamatus Vigors, 1830, scaled quail	GO:CTP synthase activity GO:glutamine metabolic process GO:pyrimidine nucleotide biosynthetic process
Halo_Nar1-Halo_Nar1_04890_CTP_synthase.pdb	AF-A0A6L7X1W3-F1-model_v4	0.489	282	142	0	1	279	1	282	2.639e-35	1512	A0A6L7X1W3		GO:0003883; GO:0006221	2026724	Chloroflexota bacterium	GO:CTP synthase activity GO:pyrimidine nucleotide biosynthetic process
Halo_Nar1-Halo_Nar1_04890_CTP_synthase.pdb	AF-A0A7C0XGH6-F1-model_v4	0.466	313	162	0	1	305	1	313	2.961e-35	1510	A0A7C0XGH6		GO:0003883; GO:0006221	2026714	Candidatus Bathyarchaeota archaeon	GO:CTP synthase activity GO:pyrimidine nucleotide biosynthetic process
Halo_Nar1-Halo_Nar1_04890_CTP_synthase.pdb	AF-A0A1G1RQ53-F1-model_v4	0.523	279	131	0	1	275	1	279	3.947e-35	1505	A0A1G1RQ53		GO:0003883; GO:0006221	1801893	Paenibacillus sp. RIFOXYA1_FULL_44_5	GO:CTP synthase activity GO:pyrimidine nucleotide biosynthetic process
Halo_Nar1-Halo_Nar1_04890_CTP_synthase.pdb	AF-A0A2M7V8S8-F1-model_v4	0.388	335	200	0	2	328	7	341	4.429e-35	1503	A0A2M7V8S8		GO:0003883; GO:0006541; GO:0006221	1974636	Candidatus Magasanikbacteria bacterium CG_4_10_14_0_2_um_filter_33_14	GO:CTP synthase activity GO:glutamine metabolic process GO:pyrimidine nucleotide biosynthetic process
Halo_Nar1-Halo_Nar1_04890_CTP_synthase.pdb	AF-A0A3D1XSE3-F1-model_v4	0.456	317	171	0	1	315	9	325	4.969e-35	1501	A0A3D1XSE3		GO:0003883; GO:0006541; GO:0006221	2024844	Nitrospina sp.	GO:CTP synthase activity GO:glutamine metabolic process GO:pyrimidine nucleotide biosynthetic process
Halo_Nar1-Halo_Nar1_04890_CTP_synthase.pdb	AF-A0A0G0JNJ7-F1-model_v4	0.356	355	221	0	1	344	4	358	6.254e-35	1497	A0A0G0JNJ7		GO:0003883; GO:0006541; GO:0006221	1618729	Candidatus Nomurabacteria bacterium GW2011_GWA1_37_20, Parcubacteria (Nomurabacteria) bacterium GW2011_GWA1_37_20	GO:CTP synthase activity GO:glutamine metabolic process GO:pyrimidine nucleotide biosynthetic process
Halo_Nar1-Halo_Nar1_04890_CTP_synthase.pdb	AF-A0A484K1Z1-F1-model_v4	0.376	385	227	0	154	517	3	387	1.112e-34	1487	A0A484K1Z1		GO:0009536; GO:0005524; GO:0003883; GO:0044210; GO:0006541	132261	Cuscuta campestris, Cuscuta campestris Yunck., field dodder	GO:plastid GO:ATP binding GO:CTP synthase activity GO:glutamine metabolic process
Halo_Nar1-Halo_Nar1_04890_CTP_synthase.pdb	AF-A0A3D5JHI9-F1-model_v4	0.455	316	171	0	1	314	1	316	1.57e-34	1481	A0A3D5JHI9		GO:0003883; GO:0006541; GO:0006221	1913988	Alphaproteobacteria bacterium	GO:CTP synthase activity GO:glutamine metabolic process GO:pyrimidine nucleotide biosynthetic process
Halo_Nar1-Halo_Nar1_04890_CTP_synthase.pdb	AF-A0A257Y5B3-F1-model_v4	0.364	337	212	0	4	338	2	338	1.976e-34	1477	A0A257Y5B3		GO:0003883; GO:0006541; GO:0006221	1970477	Candidatus Saccharibacteria bacterium 32-45-3	GO:CTP synthase activity GO:glutamine metabolic process GO:pyrimidine nucleotide biosynthetic process
Halo_Nar1-Halo_Nar1_04890_CTP_synthase.pdb	AF-A0A537JT75-F1-model_v4	0.491	285	143	0	1	281	1	285	2.216e-34	1475	A0A537JT75		GO:0003883; GO:0006221	1898104	Bacteroidetes bacterium, Bacteroidota bacterium	GO:CTP synthase activity GO:pyrimidine nucleotide biosynthetic process
Halo_Nar1-Halo_Nar1_04890_CTP_synthase.pdb	AF-A0A0N5BR66-F1-model_v4	0.262	516	303	0	2	517	11	421	2.487e-34	1473	A0A0N5BR66		GO:0005524; GO:0003883; GO:0044210; GO:0006541	174720	Strongyloides papillosus	GO:ATP binding GO:CTP synthase activity GO:glutamine metabolic process
Halo_Nar1-Halo_Nar1_04890_CTP_synthase.pdb	AF-A0A7J2HPB8-F1-model_v4	0.505	265	129	0	1	262	1	265	4.42e-34	1463	A0A7J2HPB8		GO:0003883; GO:0006221	2250277	Thermoprotei archaeon	GO:CTP synthase activity GO:pyrimidine nucleotide biosynthetic process
Halo_Nar1-Halo_Nar1_04890_CTP_synthase.pdb	AF-K2CR54-F1-model_v4	0.442	287	158	0	1	284	1	287	4.42e-34	1463	K2CR54		GO:0003883; GO:0006221	77133	uncultivated bacterium, uncultured Bacteria bacterium, uncultured bacterium, uncultured eubacterium	GO:CTP synthase activity GO:pyrimidine nucleotide biosynthetic process
Halo_Nar1-Halo_Nar1_04890_CTP_synthase.pdb	AF-A0A2D6DM20-F1-model_v4	0.442	323	172	0	3	311	2	324	4.682e-34	1462	A0A2D6DM20		GO:0003883; GO:0006541; GO:0006221	2026739	Euryarchaeota archaeon	GO:CTP synthase activity GO:glutamine metabolic process GO:pyrimidine nucleotide biosynthetic process
Halo_Nar1-Halo_Nar1_04890_CTP_synthase.pdb	AF-A0A849QKL7-F1-model_v4	0.503	278	137	0	3	279	2	279	5.252e-34	1460	A0A849QKL7		GO:0003883; GO:0006221	1945595	Methanosarcinaceae archaeon	GO:CTP synthase activity GO:pyrimidine nucleotide biosynthetic process
Halo_Nar1-Halo_Nar1_04890_CTP_synthase.pdb	AF-A0A2N2SKD7-F1-model_v4	0.479	309	159	0	1	307	1	309	5.252e-34	1460	A0A2N2SKD7		GO:0003883; GO:0006221	2013713	Betaproteobacteria bacterium HGW-Betaproteobacteria-21	GO:CTP synthase activity GO:pyrimidine nucleotide biosynthetic process
Halo_Nar1-Halo_Nar1_04890_CTP_synthase.pdb	AF-A0A379BDA5-F1-model_v4	0.451	315	171	0	2	314	3	317	5.563e-34	1459	A0A379BDA5		GO:0016020; GO:0003883; GO:0006541; GO:0006221	747	ATCC 43137, Bacterium multocidum Lehmann and Neumann 1899, Bacterium multocidum, CCUG 17976 B, CCUG 17976, CCUG 43504, CIP 103286, DSM 16031, LMG 2851, LMG:2851, Micrococcus gallicidus Burrill 1883, Micrococcus gallicidus, NCTC 10322, Pasteurella cholerae-gallinarum, Pasteurella cholerae-gallinarum Trevisan 1887, Pasteurella gallicida (Burrill 1883) Buchanan 1925, Pasteurella gallicida, Pasteurella multocida (Lehmann and Neumann 1899) Rosenbusch and Merchant 1939 (Approved Lists 1980), Pasteurella multocida	GO:membrane GO:CTP synthase activity GO:glutamine metabolic process GO:pyrimidine nucleotide biosynthetic process
Halo_Nar1-Halo_Nar1_04890_CTP_synthase.pdb	AF-J9GKI6-F1-model_v4	0.507	266	130	0	2	265	4	269	1.047e-33	1448	J9GKI6		GO:0003883; GO:0006221	749906	gastrointestinal metagenome, gut metabiota, gut metagenome, gut microbiome, intestinal metagenome	GO:CTP synthase activity GO:pyrimidine nucleotide biosynthetic process
Halo_Nar1-Halo_Nar1_04890_CTP_synthase.pdb	AF-A0A3D0R5M7-F1-model_v4	0.487	310	157	0	1	307	1	310	1.047e-33	1448	A0A3D0R5M7		GO:0003883; GO:0006541; GO:0006221	2026754	Legionellales bacterium	GO:CTP synthase activity GO:glutamine metabolic process GO:pyrimidine nucleotide biosynthetic process
Halo_Nar1-Halo_Nar1_04890_CTP_synthase.pdb	AF-X1DH23-F1-model_v4	0.475	284	146	0	1	279	1	284	1.175e-33	1446	X1DH23		GO:0003883; GO:0006221	412755	marine sediment metagenome	GO:CTP synthase activity GO:pyrimidine nucleotide biosynthetic process
Halo_Nar1-Halo_Nar1_04890_CTP_synthase.pdb	AF-A0A3D4B4T6-F1-model_v4	0.501	285	139	0	2	281	35	319	1.175e-33	1446	A0A3D4B4T6		GO:0003883; GO:0006221	2053570	candidate division WS3 bacterium, Candidatus Latescibacteria bacterium	GO:CTP synthase activity GO:pyrimidine nucleotide biosynthetic process
Halo_Nar1-Halo_Nar1_04890_CTP_synthase.pdb	AF-A0A2H9SBI6-F1-model_v4	0.453	281	152	0	1	279	1	281	1.396e-33	1443	A0A2H9SBI6		GO:0003883; GO:0006221	1974418	Candidatus Micrarchaeota archaeon CG10_big_fil_rev_8_21_14_0_10_54_18	GO:CTP synthase activity GO:pyrimidine nucleotide biosynthetic process
Halo_Nar1-Halo_Nar1_04890_CTP_synthase.pdb	AF-A0A7K0W4F4-F1-model_v4	0.484	282	144	0	1	280	6	287	2.212e-33	1435	A0A7K0W4F4		GO:0003883; GO:0006221	1883427	Actinobacteria bacterium [class], actinobacterium, Actinomycetia bacterium, Actinomycetia sp.	GO:CTP synthase activity GO:pyrimidine nucleotide biosynthetic process
Halo_Nar1-Halo_Nar1_04890_CTP_synthase.pdb	AF-A0A554JJE5-F1-model_v4	0.398	281	167	0	1	279	1	281	2.343e-33	1434	A0A554JJE5		GO:0003883; GO:0006221	2017190	Parcubacteria group bacterium Gr01-1014_56	GO:CTP synthase activity GO:pyrimidine nucleotide biosynthetic process
Halo_Nar1-Halo_Nar1_04890_CTP_synthase.pdb	AF-A0A258CT08-F1-model_v4	0.449	314	171	0	1	311	1	314	2.784e-33	1431	A0A258CT08		GO:0005886; GO:0003883; GO:0022857; GO:0006541; GO:0006221	1970325	Bosea sp. 32-68-6	GO:plasma membrane GO:CTP synthase activity GO:transmembrane transporter activity GO:glutamine metabolic process GO:pyrimidine nucleotide biosynthetic process
Halo_Nar1-Halo_Nar1_04890_CTP_synthase.pdb	AF-A0A7X2PKF7-F1-model_v4	0.498	275	137	0	1	274	1	275	3.124e-33	1429	A0A7X2PKF7		GO:0003883; GO:0006221	2026791	Bryobacterales bacterium, Solibacterales bacterium	GO:CTP synthase activity GO:pyrimidine nucleotide biosynthetic process
Halo_Nar1-Halo_Nar1_04890_CTP_synthase.pdb	AF-A0A356QU14-F1-model_v4	0.482	283	145	0	1	280	1	283	4.165e-33	1424	A0A356QU14		GO:0003883; GO:0006221	2026779	Planctomycetaceae bacterium	GO:CTP synthase activity GO:pyrimidine nucleotide biosynthetic process
Halo_Nar1-Halo_Nar1_04890_CTP_synthase.pdb	AF-A0A258EJC8-F1-model_v4	0.48	283	146	0	1	281	1	283	4.165e-33	1424	A0A258EJC8		GO:0003883; GO:0006221	1970559	Rhodobacterales bacterium 32-66-9	GO:CTP synthase activity GO:pyrimidine nucleotide biosynthetic process
Halo_Nar1-Halo_Nar1_04890_CTP_synthase.pdb	AF-A0A7V5G4M4-F1-model_v4	0.482	280	144	0	2	280	6	285	4.165e-33	1424	A0A7V5G4M4		GO:0003883; GO:0006221	2268180	Campylobacterales bacterium	GO:CTP synthase activity GO:pyrimidine nucleotide biosynthetic process
Halo_Nar1-Halo_Nar1_04890_CTP_synthase.pdb	AF-A0A504YZ85-F1-model_v4	0.402	331	189	0	3	319	2	332	4.165e-33	1424	A0A504YZ85		GO:0003883; GO:0006541; GO:0006221	46835	Fasciola gicantica Cobbold, 1855, Fasciola gigantica Cobbold, 1855, Fasciola gigantica	GO:CTP synthase activity GO:glutamine metabolic process GO:pyrimidine nucleotide biosynthetic process
Halo_Nar1-Halo_Nar1_04890_CTP_synthase.pdb	AF-A0A6S6SI93-F1-model_v4	0.47	317	166	0	2	316	3	319	4.949e-33	1421	A0A6S6SI93		GO:0003883; GO:0006541; GO:0006221	352960	uncultured Campylobacterales bacterium	GO:CTP synthase activity GO:glutamine metabolic process GO:pyrimidine nucleotide biosynthetic process
Halo_Nar1-Halo_Nar1_04890_CTP_synthase.pdb	AF-A0A819RMF6-F1-model_v4	0.441	292	155	0	1	279	126	417	6.229e-33	1417	A0A819RMF6		GO:0003883; GO:0004332; GO:0006096; GO:0006221	2762512	Rotaria sp. Silwood2	GO:CTP synthase activity GO:fructose-bisphosphate aldolase activity GO:glycolytic process GO:pyrimidine nucleotide biosynthetic process
Halo_Nar1-Halo_Nar1_04890_CTP_synthase.pdb	AF-A0A7S3V5J1-F1-model_v4	0.373	362	206	0	2	331	57	418	6.598e-33	1416	A0A7S3V5J1		GO:0003883; GO:0006221	122233	Chaetoceros debilis Cleve 1894, Chaetoceros debilis	GO:CTP synthase activity GO:pyrimidine nucleotide biosynthetic process
Halo_Nar1-Halo_Nar1_04890_CTP_synthase.pdb	AF-A0A524GZX1-F1-model_v4	0.527	258	120	0	2	256	4	261	6.988e-33	1415	A0A524GZX1		GO:0003883; GO:0006221	2044936	Bacteroidia bacterium	GO:CTP synthase activity GO:pyrimidine nucleotide biosynthetic process
Halo_Nar1-Halo_Nar1_04890_CTP_synthase.pdb	AF-A0A349PYG2-F1-model_v4	0.498	271	134	0	2	269	4	274	6.988e-33	1415	A0A349PYG2		GO:0003883; GO:0006221	239	Flavibacterium sp., Flavobacterium sp.	GO:CTP synthase activity GO:pyrimidine nucleotide biosynthetic process
Halo_Nar1-Halo_Nar1_04890_CTP_synthase.pdb	AF-A0A7C1D7J0-F1-model_v4	0.507	268	130	0	2	266	4	271	7.402e-33	1414	A0A7C1D7J0		GO:0003883; GO:0006221	2026735	Deltaproteobacteria bacterium	GO:CTP synthase activity GO:pyrimidine nucleotide biosynthetic process
Halo_Nar1-Halo_Nar1_04890_CTP_synthase.pdb	AF-A0A831XPM4-F1-model_v4	0.377	334	201	0	2	325	41	374	7.402e-33	1414	A0A831XPM4		GO:0003883; GO:0006541; GO:0006221	2268194	Halothiobacillaceae bacterium	GO:CTP synthase activity GO:glutamine metabolic process GO:pyrimidine nucleotide biosynthetic process
Halo_Nar1-Halo_Nar1_04890_CTP_synthase.pdb	AF-A0A7S0ERQ2-F1-model_v4	0.471	277	141	0	2	269	67	343	8.304e-33	1412	A0A7S0ERQ2		GO:0003883; GO:0006221	33657	Phaeocystis antarctica Karsten 1905, Phaeocystis antarctica	GO:CTP synthase activity GO:pyrimidine nucleotide biosynthetic process
Halo_Nar1-Halo_Nar1_04890_CTP_synthase.pdb	AF-A0A524MY27-F1-model_v4	0.516	264	126	0	1	262	1	264	9.317e-33	1410	A0A524MY27		GO:0003883; GO:0006221	2201156	Acidimicrobiales bacterium	GO:CTP synthase activity GO:pyrimidine nucleotide biosynthetic process
Halo_Nar1-Halo_Nar1_04890_CTP_synthase.pdb	AF-A0A533RQP7-F1-model_v4	0.494	267	133	0	1	264	1	267	9.317e-33	1410	A0A533RQP7		GO:0003883; GO:0006221	1883427	Actinobacteria bacterium [class], actinobacterium, Actinomycetia bacterium, Actinomycetia sp.	GO:CTP synthase activity GO:pyrimidine nucleotide biosynthetic process
Halo_Nar1-Halo_Nar1_04890_CTP_synthase.pdb	AF-A0A7S1L5Q4-F1-model_v4	0.442	277	150	0	2	270	87	363	9.317e-33	1410	A0A7S1L5Q4		GO:0003883; GO:0006221	2925	Alexandrium catenella	GO:CTP synthase activity GO:pyrimidine nucleotide biosynthetic process
Halo_Nar1-Halo_Nar1_04890_CTP_synthase.pdb	AF-A0A2J7PDV5-F1-model_v4	0.352	393	237	0	3	395	2	367	9.317e-33	1410	A0A2J7PDV5		GO:0005524; GO:0003883; GO:0044210; GO:0006541	105785	Cryptotermes secundus	GO:ATP binding GO:CTP synthase activity GO:glutamine metabolic process
Halo_Nar1-Halo_Nar1_04890_CTP_synthase.pdb	AF-A0A382RWD6-F1-model_v4	0.449	284	153	0	1	279	1	284	1.045e-32	1408	A0A382RWD6		GO:0003883; GO:0006221	408172	marine metagenome, ocean metagenome	GO:CTP synthase activity GO:pyrimidine nucleotide biosynthetic process
Halo_Nar1-Halo_Nar1_04890_CTP_synthase.pdb	AF-A0A838KKN9-F1-model_v4	0.456	304	163	0	2	302	7	310	1.394e-32	1403	A0A838KKN9		GO:0003883; GO:0006221	1871072	Nocardioidaceae bacterium	GO:CTP synthase activity GO:pyrimidine nucleotide biosynthetic process
Halo_Nar1-Halo_Nar1_04890_CTP_synthase.pdb	AF-A0A227JDM3-F1-model_v4	0.462	281	150	0	1	280	2	282	1.563e-32	1401	A0A227JDM3		GO:0016020; GO:0003883; GO:0006221	670	ATCC 17802, Beneckea parahaemolytica (Fujino et al. 1951) Baumann et al. 1971 (Approved Lists 1980), Beneckea parahaemolytica, CAIM 320, CCUG 14474, CCUG 15657, CCUG 4224, CIP 75.2, culture-collection:CAIM:320, culture-collection:NRRL:B:4167, DSM 10027, IFO 12711, LMG 2850, LMG:2850, NBRC 12711, NCCB 77010, NCCB 77018, NCMB 1902, NCMB:1902, NCTC 10903, NRRL B-4167, Oceanomonas parahaemolytica (Fujino et al. 1951) Miyamoto et al. 1961, Oceanomonas parahaemolytica, Pasteurella parahaemolytica Fujino et al. 1951, Pasteurella parahaemolytica, Vibrio parahaemolyticus (Fujino et al. 1951) Sakazaki et al. 1963 (Approved Lists 1980) emend. West et al. 1986, Vibrio parahaemolyticus Sakazaki et al. 1963 (sic), Vibrio parahaemolyticus	GO:membrane GO:CTP synthase activity GO:pyrimidine nucleotide biosynthetic process
Halo_Nar1-Halo_Nar1_04890_CTP_synthase.pdb	AF-G2DDL1-F1-model_v4	0.503	280	138	0	1	279	1	280	1.656e-32	1400	G2DDL1		GO:0003883; GO:0006221	1048808	endosymbiont of Riftia pachyptila (vent Ph05)	GO:CTP synthase activity GO:pyrimidine nucleotide biosynthetic process
Halo_Nar1-Halo_Nar1_04890_CTP_synthase.pdb	AF-A0A6P3FZ78-F1-model_v4	0.453	287	150	0	1	275	36	322	1.858e-32	1398	A0A6P3FZ78	XP_004648743.2	GO:0016020; GO:0003883; GO:0006221	10160	degu, Octodon degus	GO:membrane GO:CTP synthase activity GO:pyrimidine nucleotide biosynthetic process
Halo_Nar1-Halo_Nar1_04890_CTP_synthase.pdb	AF-A0A2M7X6T2-F1-model_v4	0.462	276	147	0	1	275	1	276	1.968e-32	1397	A0A2M7X6T2		GO:0003883; GO:0006221	1974107	Xanthomonadales bacterium CG_4_9_14_3_um_filter_62_6	GO:CTP synthase activity GO:pyrimidine nucleotide biosynthetic process
Halo_Nar1-Halo_Nar1_04890_CTP_synthase.pdb	AF-A0A7C7W1Z9-F1-model_v4	0.5	258	128	0	2	258	6	263	2.779e-32	1391	A0A7C7W1Z9		GO:0003883; GO:0006221	2358456	Nitrospinaceae bacterium	GO:CTP synthase activity GO:pyrimidine nucleotide biosynthetic process
Halo_Nar1-Halo_Nar1_04890_CTP_synthase.pdb	AF-A0A520E206-F1-model_v4	0.457	280	148	0	1	274	1	280	2.779e-32	1391	A0A520E206		GO:0003883; GO:0006221	1871043	Variovorax sp.	GO:CTP synthase activity GO:pyrimidine nucleotide biosynthetic process
Halo_Nar1-Halo_Nar1_04890_CTP_synthase.pdb	AF-A0A447TI05-F1-model_v4	0.515	283	135	0	1	279	1	283	2.779e-32	1391	A0A447TI05		GO:0003883; GO:0006221	536	ATCC 12472, ATCC 7461 [[Chromobacterium pseudoviolaceum]], CCM 2076 [[Chromobacterium pseudoviolaceum]], CCUG 213, Chromobacterium goianiensis, Chromobacterium janthinum, Chromobacterium janthinum (Zopf) Ford 1927, Chromobacterium laurentium (Migula) Leifson 1956, Chromobacterium laurentium, Chromobacterium manilae (Krasil'nikov) Leifson 1956, Chromobacterium manilae, Chromobacterium pseudoviolaceum Kampfer et al. 2009, Chromobacterium pseudoviolaceum, Chromobacterium violaceum Bergonzini 1880, Chromobacterium violaceum, CIP 103350, DSM 30191, IFO 12614, JCM 1249, LMG 1267, LMG:1267, LMG 3953 [[Chromobacterium pseudoviolaceum]], LMG:3953 [[Chromobacterium pseudoviolaceum]], NBRC 12614, NCCB 80006, NCIB 9131, NCIB:9131, NCIMB 8182 [[Chromobacterium pseudoviolaceum]], NCTC 8683 [[Chromobacterium pseudoviolaceum]], NCTC 9757, strain Lewitus [[Chromobacterium pseudoviolaceum]], strain LW [[Chromobacterium pseudoviolaceum]]	GO:CTP synthase activity GO:pyrimidine nucleotide biosynthetic process
Halo_Nar1-Halo_Nar1_04890_CTP_synthase.pdb	AF-A0A4D9DIX8-F1-model_v4	0.441	292	155	0	3	281	2	293	2.779e-32	1391	A0A4D9DIX8		GO:0003883; GO:0003677; GO:0006221	55544	big-headed turtle, BMNH 1946.9.7.42, Platysternon macrocephalus, Platysternon megacephalum Gray, 1831, Platysternon megacephalum	GO:CTP synthase activity GO:DNA binding GO:pyrimidine nucleotide biosynthetic process
Halo_Nar1-Halo_Nar1_04890_CTP_synthase.pdb	AF-A0A844EM08-F1-model_v4	0.521	253	119	0	1	250	1	253	3.118e-32	1389	A0A844EM08		GO:0003883; GO:0006221	152331	ATCC 49374, CCUG 32261, CIP 103368, CIP 106749 [[Lactobacillus ferintoshensis Simpson et al. 2002]], DSM 5707, JCM 12493, JCM 12511 [[Lactobacillus ferintoshensis Simpson et al. 2002]], Lactobacillus ferintoshensis Simpson et al. 2002, Lactobacillus ferintoshensis, Lactobacillus parabuchneri Farrow et al. 1989, Lactobacillus parabuchneri, Lentilactobacillus parabuchneri (Farrow et al. 1989) Zheng et al. 2020, Lentilactobacillus parabuchneri, LMG 11457, LMG:11457, NBRC 107865, NCDO 2748, NCIMB 8838, strain R7-84 [[Lactobacillus ferintoshensis Simpson et al. 2002]], strain R7-84(T) [[Lactobacillus ferintoshensis Simpson et al. 2002]]	GO:CTP synthase activity GO:pyrimidine nucleotide biosynthetic process
Halo_Nar1-Halo_Nar1_04890_CTP_synthase.pdb	AF-A0A452ZZ16-F1-model_v4	0.465	273	141	0	1	264	33	305	3.118e-32	1389	A0A452ZZ16		GO:0003883; GO:0006221	200361	Aegilops tauschii subsp. strangulata (Eig) Tzvelev, Aegilops tauschii subsp. strangulata	GO:CTP synthase activity GO:pyrimidine nucleotide biosynthetic process
Halo_Nar1-Halo_Nar1_04890_CTP_synthase.pdb	AF-A0A819U9E9-F1-model_v4	0.438	292	156	0	1	279	286	577	3.498e-32	1387	A0A819U9E9		GO:0003883; GO:0004332; GO:0006096; GO:0006221	2762512	Rotaria sp. Silwood2	GO:CTP synthase activity GO:fructose-bisphosphate aldolase activity GO:glycolytic process GO:pyrimidine nucleotide biosynthetic process
Halo_Nar1-Halo_Nar1_04890_CTP_synthase.pdb	AF-A0A4Q6CMG5-F1-model_v4	0.457	337	180	0	45	377	2	338	4.156e-32	1384	A0A4Q6CMG5		GO:0005524; GO:0003883; GO:0044210; GO:0006541	1889775	Moraxellaceae bacterium	GO:ATP binding GO:CTP synthase activity GO:glutamine metabolic process
Halo_Nar1-Halo_Nar1_04890_CTP_synthase.pdb	AF-A0A837HW48-F1-model_v4	0.409	281	164	0	2	280	3	283	4.663e-32	1382	A0A837HW48		GO:0003883; GO:0006221	1618517	Microgenomates group bacterium GW2011_GWC1_40_35	GO:CTP synthase activity GO:pyrimidine nucleotide biosynthetic process
Halo_Nar1-Halo_Nar1_04890_CTP_synthase.pdb	AF-A0A7C5KDM2-F1-model_v4	0.461	283	150	0	1	279	1	283	5.231e-32	1380	A0A7C5KDM2		GO:0003883; GO:0006221	2026780	Planctomycetaeota bacterium, Planctomycetes bacterium, Planctomycetota bacterium	GO:CTP synthase activity GO:pyrimidine nucleotide biosynthetic process
Halo_Nar1-Halo_Nar1_04890_CTP_synthase.pdb	AF-A0A7V0T8H3-F1-model_v4	0.464	284	149	0	2	280	4	287	5.541e-32	1379	A0A7V0T8H3		GO:0003883; GO:0006221	2026760	Candidatus Marinimicrobia bacterium	GO:CTP synthase activity GO:pyrimidine nucleotide biosynthetic process
Halo_Nar1-Halo_Nar1_04890_CTP_synthase.pdb	AF-A0A6L8G7K0-F1-model_v4	0.494	263	132	0	1	262	1	263	1.105e-31	1367	A0A6L8G7K0		GO:0003883; GO:0006221	2604848	Boseongicola sp. SB0673_bin_14	GO:CTP synthase activity GO:pyrimidine nucleotide biosynthetic process
Halo_Nar1-Halo_Nar1_04890_CTP_synthase.pdb	AF-A0A367IIM6-F1-model_v4	0.464	269	139	0	5	264	2	270	1.17e-31	1366	A0A367IIM6		GO:0003883; GO:0006221	4846	Mucor stolonifer Ehrenb., 1818, Mucor stolonifer, Rhizopus nigricans, Rhizopus stolonifer (Ehrenb.) Vuill., 1902, Rhizopus stolonifer	GO:CTP synthase activity GO:pyrimidine nucleotide biosynthetic process
Halo_Nar1-Halo_Nar1_04890_CTP_synthase.pdb	AF-A0A3B9GJZ4-F1-model_v4	0.477	263	135	0	1	260	1	263	1.24e-31	1365	A0A3B9GJZ4		GO:0003883; GO:0006221	1898206	Spirochaetaceae bacterium	GO:CTP synthase activity GO:pyrimidine nucleotide biosynthetic process
Halo_Nar1-Halo_Nar1_04890_CTP_synthase.pdb	AF-A0A7V3YNA9-F1-model_v4	0.49	251	126	0	1	248	5	255	1.56e-31	1361	A0A7V3YNA9		GO:0003883; GO:0006221	1454726	Candidatus Caldatribacterium californiense Dodsworth et al. 2013, Candidatus Caldatribacterium californiense	GO:CTP synthase activity GO:pyrimidine nucleotide biosynthetic process
Halo_Nar1-Halo_Nar1_04890_CTP_synthase.pdb	AF-A0A7C1SA31-F1-model_v4	0.358	320	201	0	1	314	6	325	1.653e-31	1360	A0A7C1SA31		GO:0003883; GO:0006221	2053526	candidate division WWE3 bacterium	GO:CTP synthase activity GO:pyrimidine nucleotide biosynthetic process
Halo_Nar1-Halo_Nar1_04890_CTP_synthase.pdb	AF-A0A0G0PJ44-F1-model_v4	0.415	277	161	0	3	278	2	278	2.08e-31	1356	A0A0G0PJ44		GO:0003883; GO:0006221	1618489	Candidatus Shapirobacteria bacterium GW2011_GWE1_38_92	GO:CTP synthase activity GO:pyrimidine nucleotide biosynthetic process
Halo_Nar1-Halo_Nar1_04890_CTP_synthase.pdb	AF-A0A523XZL9-F1-model_v4	0.437	258	144	0	1	256	1	258	3.111e-31	1349	A0A523XZL9		GO:0003883; GO:0006221	2093793	Candidatus Nealsonbacteria bacterium	GO:CTP synthase activity GO:pyrimidine nucleotide biosynthetic process
Halo_Nar1-Halo_Nar1_04890_CTP_synthase.pdb	AF-A0A3M7A6D7-F1-model_v4	0.439	271	148	0	3	266	2	272	3.111e-31	1349	A0A3M7A6D7		GO:0003883; GO:0006221	91943	CBS 107.67, Cladosporium werneckii Horta, 1921, Cladosporium werneckii, Dothideales sp. SD 378, Dothideales sp. SD 416, Dothideales sp. SD 429, Dothideales sp. SD 430, Dothideales sp. SD 440, Dothideales sp. SD 449, Dothideales sp. SD 450, Dothideales sp. SD 454, Dothideales sp. SD 480, Hortaea sp. SD 483, Hortaea werneckii (Horta) Nishim. & Miyaji, 1984, Hortaea werneckii	GO:CTP synthase activity GO:pyrimidine nucleotide biosynthetic process
Halo_Nar1-Halo_Nar1_04890_CTP_synthase.pdb	AF-A0A3C0FXN6-F1-model_v4	0.468	264	140	0	1	264	1	264	3.296e-31	1348	A0A3C0FXN6		GO:0003883; GO:0006221	1912094	Thalassospira sp.	GO:CTP synthase activity GO:pyrimidine nucleotide biosynthetic process
Halo_Nar1-Halo_Nar1_04890_CTP_synthase.pdb	AF-A0A2N9J8L3-F1-model_v4	0.461	273	142	0	3	266	2	274	3.916e-31	1345	A0A2N9J8L3		GO:0003883; GO:0006221	28930	European beech, Fagus sylvatica, Fagus sylvestris Gaertn., Fagus sylvestris	GO:CTP synthase activity GO:pyrimidine nucleotide biosynthetic process
Halo_Nar1-Halo_Nar1_04890_CTP_synthase.pdb	AF-A0A815VPH1-F1-model_v4	0.439	291	155	0	2	279	354	644	4.654e-31	1342	A0A815VPH1		GO:0003883; GO:0004332; GO:0006096; GO:0006221	2762511	Rotaria sp. Silwood1	GO:CTP synthase activity GO:fructose-bisphosphate aldolase activity GO:glycolytic process GO:pyrimidine nucleotide biosynthetic process
Halo_Nar1-Halo_Nar1_04890_CTP_synthase.pdb	AF-I1X9X4-F1-model_v4	0.454	316	169	0	83	393	2	317	7.373e-31	1334	I1X9X4		GO:0005524; GO:0003883; GO:0044210; GO:0006541	1158324	Persephonella sp. ABE-3n	GO:ATP binding GO:CTP synthase activity GO:glutamine metabolic process
Halo_Nar1-Halo_Nar1_04890_CTP_synthase.pdb	AF-A0A2V5KHR5-F1-model_v4	0.5	254	125	0	3	252	2	255	9.829e-31	1329	A0A2V5KHR5		GO:0003883; GO:0006221	2026799	Verrucomicrobiota bacterium	GO:CTP synthase activity GO:pyrimidine nucleotide biosynthetic process
Halo_Nar1-Halo_Nar1_04890_CTP_synthase.pdb	AF-A0A7J7W3Z9-F1-model_v4	0.471	265	135	0	3	258	2	266	1.041e-30	1328	A0A7J7W3Z9		GO:0003883; GO:0006221	59472	Kuhl's pipistrelle, Pipistrellus kuhlii (Kuhl, 1817), Pipistrellus kuhlii, Pipistrellus kuhli, Vespertilio kuhlii Kuhl, 1817, Vespertilio kuhlii	GO:CTP synthase activity GO:pyrimidine nucleotide biosynthetic process
Halo_Nar1-Halo_Nar1_04890_CTP_synthase.pdb	AF-A0A3B0PE19-F1-model_v4	0.434	280	155	0	1	274	5	284	1.31e-30	1324	A0A3B0PE19		GO:0003883; GO:0006221	2096	ATCC 19610, CIP 104967, DSM 19817, IFO 14855, Mycoplasma gallisepticum Edward and Kanarek 1960, Mycoplasma gallisepticum, Mycoplasmoides gallisepticum (Edward and Kanarek 1960) Gupta et al. 2018, Mycoplasmoides gallisepticum, NBRC 14855, NCTC 10115	GO:CTP synthase activity GO:pyrimidine nucleotide biosynthetic process
Halo_Nar1-Halo_Nar1_04890_CTP_synthase.pdb	AF-X1FRF4-F1-model_v4	0.527	239	111	0	1	236	1	239	2.613e-30	1312	X1FRF4		GO:0003883; GO:0006221	412755	marine sediment metagenome	GO:CTP synthase activity GO:pyrimidine nucleotide biosynthetic process
Halo_Nar1-Halo_Nar1_04890_CTP_synthase.pdb	AF-A0A3B0PU81-F1-model_v4	0.417	273	156	0	1	269	4	276	3.289e-30	1308	A0A3B0PU81		GO:0003883; GO:0006221	53558	ATCC 23462, Mycoplasma edwardii, Mycoplasma edwardii Tully et al. 1970, Mycoplasmopsis edwardii, Mycoplasmopsis edwardii (Tully et al. 1970) Gupta et al. 2018, NCTC 10132	GO:CTP synthase activity GO:pyrimidine nucleotide biosynthetic process
Halo_Nar1-Halo_Nar1_04890_CTP_synthase.pdb	AF-J9EQF7-F1-model_v4	0.402	291	163	0	2	275	5	295	3.289e-30	1308	J9EQF7		GO:0003883; GO:0006221	6293	agent of lymphatic filariasis, Wuchereria bancrofti	GO:CTP synthase activity GO:pyrimidine nucleotide biosynthetic process
Halo_Nar1-Halo_Nar1_04890_CTP_synthase.pdb	AF-A0A256WRK4-F1-model_v4	0.527	237	111	0	1	236	1	237	4.385e-30	1303	A0A256WRK4		GO:0003883; GO:0006221	2004993	Nitrospira sp. UW-LDO-01	GO:CTP synthase activity GO:pyrimidine nucleotide biosynthetic process
Halo_Nar1-Halo_Nar1_04890_CTP_synthase.pdb	AF-A0A5J4PCJ4-F1-model_v4	0.525	238	112	0	1	236	1	238	4.385e-30	1303	A0A5J4PCJ4		GO:0003883; GO:0006221	433724	termite gut metagenome	GO:CTP synthase activity GO:pyrimidine nucleotide biosynthetic process
Halo_Nar1-Halo_Nar1_04890_CTP_synthase.pdb	AF-A0A6N4SL36-F1-model_v4	0.399	298	166	0	3	279	2	299	4.385e-30	1303	A0A6N4SL36		GO:0003883; GO:0006221	128442	Acremonium cellulolyticus, ATCC 36839, CBS 136886 [[Talaromyces cellulolyticus]], CBS 631.66, CECT 2809, DSM 1944, FERM BP-5826 [[Talaromyces cellulolyticus]], IAM 7013, IMI 114933, NS-F-48752 [[Talaromyces cellulolyticus]], Penicillium pinophilum Hedgcock, 1910, Penicillium pinophilum, Penicillium sp. 1-95, Talaromyces cellulolyticus, Talaromyces pinophilus (Hedgc.) Samson, Yilmaz, Frisvad & Seifert 2011, Talaromyces pinophilus, Y-94 [[Talaromyces cellulolyticus]]	GO:CTP synthase activity GO:pyrimidine nucleotide biosynthetic process
Halo_Nar1-Halo_Nar1_04890_CTP_synthase.pdb	AF-A0A7V9UFV9-F1-model_v4	0.498	255	125	0	1	251	2	256	4.919e-30	1301	A0A7V9UFV9		GO:0003883; GO:0006221	2052176	Parachlamydiaceae bacterium	GO:CTP synthase activity GO:pyrimidine nucleotide biosynthetic process
Halo_Nar1-Halo_Nar1_04890_CTP_synthase.pdb	AF-L5KPT8-F1-model_v4	0.363	336	204	0	2	337	329	649	5.519e-30	1299	L5KPT8		GO:0003883; GO:0006541; GO:0006221	9402	black flying fox, Pteropus alecto, Pteropus alecto Temminck, 1837	GO:CTP synthase activity GO:glutamine metabolic process GO:pyrimidine nucleotide biosynthetic process
Halo_Nar1-Halo_Nar1_04890_CTP_synthase.pdb	AF-A0A7X6YVP3-F1-model_v4	0.473	261	135	0	1	258	1	261	5.846e-30	1298	A0A7X6YVP3		GO:0016020; GO:0003883; GO:0006221	2053307	Desulfobulbaceae bacterium	GO:membrane GO:CTP synthase activity GO:pyrimidine nucleotide biosynthetic process
Halo_Nar1-Halo_Nar1_04890_CTP_synthase.pdb	AF-A0A4U5NU49-F1-model_v4	0.425	277	153	0	1	267	20	296	5.846e-30	1298	A0A4U5NU49		GO:0003883; GO:0006221	34508	Neoaplectana carpocapsae, Steinernema carpocapsae, Steinernema carpocapsae (Weiser, 1955), Steinernema sp. LE-2017	GO:CTP synthase activity GO:pyrimidine nucleotide biosynthetic process
Halo_Nar1-Halo_Nar1_04890_CTP_synthase.pdb	AF-A0A7C7VQ47-F1-model_v4	0.548	247	110	0	2	246	12	258	6.192e-30	1297	A0A7C7VQ47		GO:0003883; GO:0006221	2528252	Thermodesulfobacteriaceae bacterium	GO:CTP synthase activity GO:pyrimidine nucleotide biosynthetic process
Halo_Nar1-Halo_Nar1_04890_CTP_synthase.pdb	AF-A0A5C7WV25-F1-model_v4	0.522	249	115	0	2	243	12	260	6.947e-30	1295	A0A5C7WV25		GO:0003883; GO:0006221	1785	Mycobacterium sp.	GO:CTP synthase activity GO:pyrimidine nucleotide biosynthetic process
Halo_Nar1-Halo_Nar1_04890_CTP_synthase.pdb	AF-A0A376TU22-F1-model_v4	0.413	318	183	0	83	395	1	318	9.261e-30	1290	A0A376TU22		GO:0005524; GO:0003883; GO:0044210; GO:0006541	562	Achromobacter sp. ATCC 35328, ATCC 11775, Bacillus coli Migula 1895, Bacillus coli, bacterium 10a, Bacterium coli commune Escherich 1885, Bacterium coli commune, Bacterium coli (Migula 1895) Lehmann and Neumann 1896, Bacterium coli, bacterium E3, CCUG 24, CCUG 29300, CIP 54.8, DSM 30083, E. coli, Enterococcus coli, Escherichia coli (Migula 1895) Castellani and Chalmers 1919, Escherichia coli, Escherichia/Shigella coli, Escherichia sp. 3_2_53FAA, Escherichia sp. MAR, IAM 12119, JCM 1649, LMG 2092, LMG:2092, NBRC 102203, NCCB 54008, NCTC 9001, strain U5/41	GO:ATP binding GO:CTP synthase activity GO:glutamine metabolic process
Halo_Nar1-Halo_Nar1_04890_CTP_synthase.pdb	AF-A0A538DWW8-F1-model_v4	0.488	269	136	0	16	281	2	270	1.744e-29	1279	A0A538DWW8		GO:0003883; GO:0006221	1883427	Actinobacteria bacterium [class], actinobacterium, Actinomycetia bacterium, Actinomycetia sp.	GO:CTP synthase activity GO:pyrimidine nucleotide biosynthetic process
Halo_Nar1-Halo_Nar1_04890_CTP_synthase.pdb	AF-A0A847X0L4-F1-model_v4	0.474	253	132	0	1	252	1	253	1.956e-29	1277	A0A847X0L4		GO:0003883; GO:0006221	1871068	Phyllobacteriaceae bacterium	GO:CTP synthase activity GO:pyrimidine nucleotide biosynthetic process
Halo_Nar1-Halo_Nar1_04890_CTP_synthase.pdb	AF-A0A7R9QG75-F1-model_v4	0.408	289	143	0	1	243	2	290	1.956e-29	1277	A0A7R9QG75		GO:0003883; GO:0006221	1979941	Medioppia subpectinata (Oudemans, 1900), Medioppia subpectinata, Oppiella subpectinata	GO:CTP synthase activity GO:pyrimidine nucleotide biosynthetic process
Halo_Nar1-Halo_Nar1_04890_CTP_synthase.pdb	AF-A0A4Z2CL80-F1-model_v4	0.379	308	173	0	2	281	3	310	2.462e-29	1273	A0A4Z2CL80		GO:0003883; GO:0006221	6182	Schistosoma japonicum	GO:CTP synthase activity GO:pyrimidine nucleotide biosynthetic process
Halo_Nar1-Halo_Nar1_04890_CTP_synthase.pdb	AF-A0A2E3KL91-F1-model_v4	0.407	285	164	0	2	279	48	332	2.926e-29	1270	A0A2E3KL91		GO:0003883; GO:0006221	2026778	Phycisphaerae bacterium	GO:CTP synthase activity GO:pyrimidine nucleotide biosynthetic process
Halo_Nar1-Halo_Nar1_04890_CTP_synthase.pdb	AF-A0A3M1Z5L7-F1-model_v4	0.514	235	112	0	2	233	4	238	5.834e-29	1258	A0A3M1Z5L7		GO:0003883; GO:0006221	2026724	Chloroflexota bacterium	GO:CTP synthase activity GO:pyrimidine nucleotide biosynthetic process
Halo_Nar1-Halo_Nar1_04890_CTP_synthase.pdb	AF-A0A523K299-F1-model_v4	0.55	234	104	0	1	233	6	239	1.163e-28	1246	A0A523K299		GO:0003883; GO:0006221	2026735	Deltaproteobacteria bacterium	GO:CTP synthase activity GO:pyrimidine nucleotide biosynthetic process
Halo_Nar1-Halo_Nar1_04890_CTP_synthase.pdb	AF-A0A3E2CBD9-F1-model_v4	0.504	235	115	0	1	233	13	247	1.464e-28	1242	A0A3E2CBD9		GO:0003883; GO:0006221	2702	ATCC 14018, CCUG 3717, CIP 70.74, Corynebacterium vaginale, Corynebacterium vaginale Zinnemann and Turner 1963, DSM 4944, Gardnerella vaginalis (Gardner and Dukes 1955) Greenwood and Pickett 1980, Gardnerella vaginalis (Gardner and Dukes 1955) Greenwood and Pickett 1980 emend. Nouioui et al. 2018, Gardnerella vaginalis (Gardner and Dukes 1955) Greenwood and Pickett 1980 emend. Vaneechoutte et al. 2019, Gardnerella vaginalis, Haemophilus hemolyticus vaginalis Lutz et al. 1956, Haemophilus hemolyticus vaginalis, Haemophilus vaginalis Gardner and Dukes 1955 (Approved Lists 1980), Haemophilus vaginalis, JCM 11026, LMG 7832, LMG:7832, NCTC 10287, NCTC 10915, strain 594	GO:CTP synthase activity GO:pyrimidine nucleotide biosynthetic process
Halo_Nar1-Halo_Nar1_04890_CTP_synthase.pdb	AF-A0A2H9PR70-F1-model_v4	0.457	249	133	0	2	247	64	312	2.32e-28	1234	A0A2H9PR70		GO:0003883; GO:0006221	1974449	Candidatus Woesearchaeota archaeon CG_4_10_14_0_2_um_filter_33_13	GO:CTP synthase activity GO:pyrimidine nucleotide biosynthetic process
Halo_Nar1-Halo_Nar1_04890_CTP_synthase.pdb	AF-A0A378BEF3-F1-model_v4	0.4	336	189	0	142	457	5	340	2.32e-28	1234	A0A378BEF3		GO:0005524; GO:0003883; GO:0044210; GO:0006541	573	ATCC 13883, Bacillus pneumoniae (Schroeter 1886) Flugge 1886, Bacillus pneumoniae, Bacterium pneumoniae crouposae, Bacterium pneumoniae crouposae Zopf 1885, CCUG 225, CDC 298-53, CIP 82.91, DSM 30104, HAMBI 450, Hyalococcus pneumoniae Schroeter 1886, Hyalococcus pneumoniae, IAM 14200, IFO 14940, JCM 1662, 'Klebsiella aerogenes' (Kruse) Taylor et al. 1956, Klebsiella pneumoniae aerogenes, Klebsiella pneumoniae (Schroeter 1886) Trevisan 1887, Klebsiella pneumoniae, Klebsiella sp. 2N3, Klebsiella sp. C1(2016), Klebsiella sp. M-AI-2, Klebsiella sp. PB12, Klebsiella sp. RCE-7, LMG 2095, LMG:2095, NBRC 14940, NCTC 9633	GO:ATP binding GO:CTP synthase activity GO:glutamine metabolic process
Halo_Nar1-Halo_Nar1_04890_CTP_synthase.pdb	AF-A0A520XVZ4-F1-model_v4	0.523	236	111	0	1	234	1	236	4.367e-28	1223	A0A520XVZ4		GO:0003883; GO:0006221	2201156	Acidimicrobiales bacterium	GO:CTP synthase activity GO:pyrimidine nucleotide biosynthetic process
Halo_Nar1-Halo_Nar1_04890_CTP_synthase.pdb	AF-T0UD67-F1-model_v4	0.471	241	125	0	1	241	1	238	5.823e-28	1218	T0UD67		GO:0003883; GO:0006221	1316414	Enterococcus sp. HSIEG1	GO:CTP synthase activity GO:pyrimidine nucleotide biosynthetic process
Halo_Nar1-Halo_Nar1_04890_CTP_synthase.pdb	AF-A0A542WIF2-F1-model_v4	0.496	249	120	0	2	241	14	262	8.709e-28	1211	A0A542WIF2		GO:0003883; GO:0006221	2768456	Streptomyces sp. SLBN-134	GO:CTP synthase activity GO:pyrimidine nucleotide biosynthetic process
Halo_Nar1-Halo_Nar1_04890_CTP_synthase.pdb	AF-A0A7C5H6E2-F1-model_v4	0.56	225	97	0	3	224	2	226	1.64e-27	1200	A0A7C5H6E2		GO:0003883; GO:0006221	2026739	Euryarchaeota archaeon	GO:CTP synthase activity GO:pyrimidine nucleotide biosynthetic process
Halo_Nar1-Halo_Nar1_04890_CTP_synthase.pdb	AF-A0A7J4IV02-F1-model_v4	0.432	245	137	0	2	243	30	274	2.064e-27	1196	A0A7J4IV02		GO:0003883; GO:0006221	2026736	Candidatus Diapherotrites archaeon	GO:CTP synthase activity GO:pyrimidine nucleotide biosynthetic process
Halo_Nar1-Halo_Nar1_04890_CTP_synthase.pdb	AF-A0A3C0YNW3-F1-model_v4	0.504	234	115	0	1	233	1	234	2.597e-27	1192	A0A3C0YNW3		GO:0003883; GO:0006221	2030816	Methylophilaceae bacterium	GO:CTP synthase activity GO:pyrimidine nucleotide biosynthetic process
Halo_Nar1-Halo_Nar1_04890_CTP_synthase.pdb	AF-A0A519Z222-F1-model_v4	0.541	229	103	0	1	226	1	229	3.668e-27	1186	A0A519Z222		GO:0003883; GO:0006221	1411316	Pedobacter sp.	GO:CTP synthase activity GO:pyrimidine nucleotide biosynthetic process
Halo_Nar1-Halo_Nar1_04890_CTP_synthase.pdb	AF-A0A538BK19-F1-model_v4	0.541	227	102	0	1	224	86	312	3.668e-27	1186	A0A538BK19		GO:0003883; GO:0006221	1883427	Actinobacteria bacterium [class], actinobacterium, Actinomycetia bacterium, Actinomycetia sp.	GO:CTP synthase activity GO:pyrimidine nucleotide biosynthetic process
Halo_Nar1-Halo_Nar1_04890_CTP_synthase.pdb	AF-A0A842PJY7-F1-model_v4	0.557	218	95	0	3	218	2	219	1.944e-26	1157	A0A842PJY7		GO:0003883; GO:0006221	2268195	Methanomicrobia archaeon	GO:CTP synthase activity GO:pyrimidine nucleotide biosynthetic process
Halo_Nar1-Halo_Nar1_04890_CTP_synthase.pdb	AF-A0A382SL78-F1-model_v4	0.418	310	175	0	113	413	1	310	3.081e-26	1149	A0A382SL78		GO:0005524; GO:0003883; GO:0044210; GO:0006541	408172	marine metagenome, ocean metagenome	GO:ATP binding GO:CTP synthase activity GO:glutamine metabolic process
Halo_Nar1-Halo_Nar1_04890_CTP_synthase.pdb	AF-X1DY12-F1-model_v4	0.528	212	98	0	1	209	1	212	1.225e-25	1125	X1DY12		GO:0003883; GO:0006221	412755	marine sediment metagenome	GO:CTP synthase activity GO:pyrimidine nucleotide biosynthetic process
Halo_Nar1-Halo_Nar1_04890_CTP_synthase.pdb	AF-A0A4Q3UP27-F1-model_v4	0.54	209	94	0	1	206	1	209	1.374e-25	1123	A0A4Q3UP27		GO:0003883; GO:0006221	1869227	Bacteria bacterium, Bacterial sp., Bacteria sp., bacterium, Bacterium sp., unclassified bacterium, unidentified bacteria, unidentified bacterium, unidentified eubacterium, unknown bacteria, Unknown eubacteria, Unknown eubacterium	GO:CTP synthase activity GO:pyrimidine nucleotide biosynthetic process
Halo_Nar1-Halo_Nar1_04890_CTP_synthase.pdb	AF-A0A2M6W0Y8-F1-model_v4	0.445	229	125	0	2	228	8	236	1.456e-25	1122	A0A2M6W0Y8		GO:0003883; GO:0006221	1974650	Candidatus Magasanikbacteria bacterium CG10_big_fil_rev_8_21_14_0_10_43_6	GO:CTP synthase activity GO:pyrimidine nucleotide biosynthetic process
Halo_Nar1-Halo_Nar1_04890_CTP_synthase.pdb	AF-A0A3R7AKY5-F1-model_v4	0.56	206	90	0	3	208	2	207	1.832e-25	1118	A0A3R7AKY5		GO:0003883; GO:0006221	2056316	ANME-1 cluster archaeon, Methanophagales archaeon	GO:CTP synthase activity GO:pyrimidine nucleotide biosynthetic process
Halo_Nar1-Halo_Nar1_04890_CTP_synthase.pdb	AF-A0A843CUZ6-F1-model_v4	0.572	212	89	0	1	210	1	212	2.306e-25	1114	A0A843CUZ6		GO:0003883; GO:0006221	2026714	Candidatus Bathyarchaeota archaeon	GO:CTP synthase activity GO:pyrimidine nucleotide biosynthetic process
Halo_Nar1-Halo_Nar1_04890_CTP_synthase.pdb	AF-A0A2H0SGG6-F1-model_v4	0.457	212	113	0	1	210	1	212	5.464e-25	1099	A0A2H0SGG6		GO:0003883; GO:0006221	2014327	Parcubacteria group bacterium CG10_big_fil_rev_8_21_14_0_10_38_31	GO:CTP synthase activity GO:pyrimidine nucleotide biosynthetic process
Halo_Nar1-Halo_Nar1_04890_CTP_synthase.pdb	AF-A0A845ZPU7-F1-model_v4	0.495	218	108	0	1	215	1	218	5.464e-25	1099	A0A845ZPU7		GO:0003883; GO:0006221	2607829	Moorena sp. SIO3E2	GO:CTP synthase activity GO:pyrimidine nucleotide biosynthetic process
Halo_Nar1-Halo_Nar1_04890_CTP_synthase.pdb	AF-A0A5C9AJQ2-F1-model_v4	0.506	217	106	0	2	217	3	219	6.131e-25	1097	A0A5C9AJQ2		GO:0003883; GO:0006221	562	Achromobacter sp. ATCC 35328, ATCC 11775, Bacillus coli Migula 1895, Bacillus coli, bacterium 10a, Bacterium coli commune Escherich 1885, Bacterium coli commune, Bacterium coli (Migula 1895) Lehmann and Neumann 1896, Bacterium coli, bacterium E3, CCUG 24, CCUG 29300, CIP 54.8, DSM 30083, E. coli, Enterococcus coli, Escherichia coli (Migula 1895) Castellani and Chalmers 1919, Escherichia coli, Escherichia/Shigella coli, Escherichia sp. 3_2_53FAA, Escherichia sp. MAR, IAM 12119, JCM 1649, LMG 2092, LMG:2092, NBRC 102203, NCCB 54008, NCTC 9001, strain U5/41	GO:CTP synthase activity GO:pyrimidine nucleotide biosynthetic process
Halo_Nar1-Halo_Nar1_04890_CTP_synthase.pdb	AF-A0A832ZMT7-F1-model_v4	0.592	206	82	0	1	203	1	206	7.285e-25	1094	A0A832ZMT7		GO:0003883; GO:0006221	2480821	Desulfurococcales archaeon	GO:CTP synthase activity GO:pyrimidine nucleotide biosynthetic process
Halo_Nar1-Halo_Nar1_04890_CTP_synthase.pdb	AF-A0A409Y0K3-F1-model_v4	0.482	222	111	0	1	215	1	222	7.716e-25	1093	A0A409Y0K3		GO:0003883; GO:0006221	231916	Agaricus dilepis Berk. & Broome, 1871, Agaricus dilepis, Gymnopilus dilepis (Berk. & Broome) Singer, 1949, Gymnopilus dilepis, K(M) 75157	GO:CTP synthase activity GO:pyrimidine nucleotide biosynthetic process
Halo_Nar1-Halo_Nar1_04890_CTP_synthase.pdb	AF-A0A1V9V9Y4-F1-model_v4	0.377	310	191	0	58	367	1	308	9.712e-25	1089	A0A1V9V9Y4		GO:0005524; GO:0003883; GO:0044210; GO:0006541	28198	Aliarcobacter cryaerophilus corrig. (Neill et al. 1985) Perez-Cataluna et al. 2019, Aliarcobacter cryaerophilus (Neill et al. 1985) Perez-Cataluna et al. 2020, Aliarcobacter cryaerophilus, Aliiarcobacter cryaerophilus (Neill et al. 1985) Perez-Cataluna et al. 2018, Aliiarcobacter cryaerophilus, Arcibacter cryaerophilus, Arcobacter cryaerophilus (Neill et al. 1985) Vandamme et al. 1991, Arcobacter sp. LMG 10210, Arcobacter sp. LMG 10229, Arcobacter sp. LMG 9065, Arcobacter sp. LMG 9861, Arcobacter sp. LMG 9871, Arquibacter cryaerophilus, ATCC 43158, Campylobacter cryaerophila Neill et al. 1985, Campylobacter cryaerophila, Campylobacter cryaerophilus corrig. Neill et al. 1985, CCUG 17801, CIP 104014, DSM 7289, LMG 24291, LMG:24291, LMG 7536, LMG:7536, LMG 9904, LMG:9904, NCTC 11885, strain 02766, strain A 169/B, strain A169/B, strain Neill A1691B, strain Neill A 169/B	GO:ATP binding GO:CTP synthase activity GO:glutamine metabolic process
Halo_Nar1-Halo_Nar1_04890_CTP_synthase.pdb	AF-A0A837HFZ8-F1-model_v4	0.454	229	123	0	8	234	1	229	1.937e-24	1077	A0A837HFZ8		GO:0003883; GO:0006221	1618697	Candidatus Moranbacteria bacterium GW2011_GWC2_37_73, Parcubacteria (Moranbacteria) bacterium GW2011_GWC2_37_73	GO:CTP synthase activity GO:pyrimidine nucleotide biosynthetic process
Halo_Nar1-Halo_Nar1_04890_CTP_synthase.pdb	AF-A0A355RGL0-F1-model_v4	0.533	206	95	0	1	205	1	206	2.735e-24	1071	A0A355RGL0		GO:0003883; GO:0006221	1904441	Paracoccaceae bacterium, Rhodobacteraceae bacterium	GO:CTP synthase activity GO:pyrimidine nucleotide biosynthetic process
Halo_Nar1-Halo_Nar1_04890_CTP_synthase.pdb	AF-D0U5W1-F1-model_v4	0.543	207	93	0	1	205	1	207	6.481e-24	1056	D0U5W1		GO:0003883; GO:0006221	152507	uncultured Actinobacteria bacterium, uncultured Actinobacteria sp., uncultured actinobacterium, uncultured Actinomycetes bacterium	GO:CTP synthase activity GO:pyrimidine nucleotide biosynthetic process
Halo_Nar1-Halo_Nar1_04890_CTP_synthase.pdb	AF-A0A814NCH9-F1-model_v4	0.343	323	185	0	1	323	10	291	1.22e-23	1045	A0A814NCH9		GO:0003883; GO:0006541; GO:0006221	1234261	Didymodactylos carnosus Milne, 1916, Didymodactylos carnosus	GO:CTP synthase activity GO:glutamine metabolic process GO:pyrimidine nucleotide biosynthetic process
Halo_Nar1-Halo_Nar1_04890_CTP_synthase.pdb	AF-A0A7C2N8C6-F1-model_v4	0.543	206	93	0	2	206	4	209	1.723e-23	1039	A0A7C2N8C6		GO:0003883; GO:0006221	2080303	Candidatus Dadabacteria bacterium	GO:CTP synthase activity GO:pyrimidine nucleotide biosynthetic process
Halo_Nar1-Halo_Nar1_04890_CTP_synthase.pdb	AF-A0A564XXK8-F1-model_v4	0.392	239	142	0	3	236	2	240	8.141e-23	1012	A0A564XXK8		GO:0003883; GO:0006221	6216	Hymenolepis diminuta, rat tapeworm	GO:CTP synthase activity GO:pyrimidine nucleotide biosynthetic process
Halo_Nar1-Halo_Nar1_04890_CTP_synthase.pdb	AF-T1AH50-F1-model_v4	0.402	279	160	0	158	425	2	280	1.15e-22	1006	T1AH50		GO:0005524; GO:0003883; GO:0044210; GO:0006541	410659	acid mine drainage metagenome, mine drainage metagenome	GO:ATP binding GO:CTP synthase activity GO:glutamine metabolic process
Halo_Nar1-Halo_Nar1_04890_CTP_synthase.pdb	AF-A0A3B8LTP8-F1-model_v4	0.555	198	87	0	1	197	4	201	1.821e-22	998	A0A3B8LTP8		GO:0003883; GO:0006221	2026763	Myxococcales bacterium	GO:CTP synthase activity GO:pyrimidine nucleotide biosynthetic process
Halo_Nar1-Halo_Nar1_04890_CTP_synthase.pdb	AF-A0A7U9R455-F1-model_v4	0.521	207	97	0	1	203	1	207	1.821e-22	998	A0A7U9R455		GO:0003883; GO:0006221	1898203	Lachnospiraceae bacterium	GO:CTP synthase activity GO:pyrimidine nucleotide biosynthetic process
Halo_Nar1-Halo_Nar1_04890_CTP_synthase.pdb	AF-A0A2H9LS69-F1-model_v4	0.449	205	112	0	1	204	1	205	3.429e-22	987	A0A2H9LS69		GO:0003883; GO:0006221	1974452	Candidatus Woesearchaeota archaeon CG06_land_8_20_14_3_00_33_13	GO:CTP synthase activity GO:pyrimidine nucleotide biosynthetic process
Halo_Nar1-Halo_Nar1_04890_CTP_synthase.pdb	AF-A0A847LWQ5-F1-model_v4	0.507	195	95	0	1	193	1	195	2.719e-21	951	A0A847LWQ5		GO:0003883; GO:0006221	2699745	Exilispira sp.	GO:CTP synthase activity GO:pyrimidine nucleotide biosynthetic process
Halo_Nar1-Halo_Nar1_04890_CTP_synthase.pdb	AF-A0A510J7Z5-F1-model_v4	0.522	197	93	0	1	196	1	197	3.839e-21	945	A0A510J7Z5		GO:0003883; GO:0006221	115555	ATCC BAA-802, CECT 5812, culture-collection:ATCC:BAA:802, DSM 15723, Halomonas axialensis Kaye et al. 2004, Halomonas axialensis, Halomonas sp. Althf1.1723a, strain Althf1	GO:CTP synthase activity GO:pyrimidine nucleotide biosynthetic process
Halo_Nar1-Halo_Nar1_04890_CTP_synthase.pdb	AF-A0A3B9E9B2-F1-model_v4	0.565	191	81	0	2	189	5	195	5.118e-21	940	A0A3B9E9B2		GO:0003883; GO:0006221	2053551	Candidatus Edwardsbacteria bacterium, Edwardsbacteria bacterium	GO:CTP synthase activity GO:pyrimidine nucleotide biosynthetic process
Halo_Nar1-Halo_Nar1_04890_CTP_synthase.pdb	AF-A0A812Q0C5-F1-model_v4	0.525	200	90	0	3	193	2	201	6.082e-21	937	A0A812Q0C5		GO:0003883; GO:0006221	230985	Symbiodinium sp. KB8, Symbiodinium sp. Mf1.05b.01AB	GO:CTP synthase activity GO:pyrimidine nucleotide biosynthetic process
Halo_Nar1-Halo_Nar1_04890_CTP_synthase.pdb	AF-B1A1I4-F1-model_v4	0.401	254	146	0	111	354	1	254	8.588e-21	931	B1A1I4		GO:0005524; GO:0003883; GO:0044210; GO:0006541	367791	CIP 109099, DSM 25626, Flammeovirga sp. NBRC 100898, Flammeovirga sp. NBRC 100899, Flammeovirga sp. NBRC 100900, Flammeovirga sp. NBRC 100901, Flammeovirga sp. NBRC 100902, Flammeovirga yaeyamensis, Flammeovirga yaeyamensis Takahashi et al. 2006, Microscilla sp. MY04, NBRC 100898, strain IR25-3	GO:ATP binding GO:CTP synthase activity GO:glutamine metabolic process
Halo_Nar1-Halo_Nar1_04890_CTP_synthase.pdb	AF-A0A3C1D269-F1-model_v4	0.528	191	88	0	2	188	4	194	1.081e-20	927	A0A3C1D269		GO:0003883; GO:0006221	51671	Aureobacterium sp., Microbacterium sp.	GO:CTP synthase activity GO:pyrimidine nucleotide biosynthetic process
Halo_Nar1-Halo_Nar1_04890_CTP_synthase.pdb	AF-A0A537HG07-F1-model_v4	0.532	186	85	0	1	183	1	186	4.058e-20	904	A0A537HG07		GO:0003883; GO:0006221	2026714	Candidatus Bathyarchaeota archaeon	GO:CTP synthase activity GO:pyrimidine nucleotide biosynthetic process
Halo_Nar1-Halo_Nar1_04890_CTP_synthase.pdb	AF-A0A7J4DN95-F1-model_v4	0.492	189	94	0	1	186	11	199	4.298e-20	903	A0A7J4DN95		GO:0003883; GO:0006221	2268197	Nitrososphaerales archaeon	GO:CTP synthase activity GO:pyrimidine nucleotide biosynthetic process
Halo_Nar1-Halo_Nar1_04890_CTP_synthase.pdb	AF-A0A662F6A9-F1-model_v4	0.507	187	91	0	1	186	1	187	7.213e-20	894	A0A662F6A9		GO:0003883; GO:0006221	2053493	Acetothermia bacterium, Candidatus Acetothermia bacterium	GO:CTP synthase activity GO:pyrimidine nucleotide biosynthetic process
Halo_Nar1-Halo_Nar1_04890_CTP_synthase.pdb	AF-A0A7X5MYK0-F1-model_v4	0.487	190	96	0	1	189	1	190	1.21e-19	885	A0A7X5MYK0		GO:0003883; GO:0006221	442694	ATCC BAA-983, CFBP 7293, CFBP-7293, CFBP:7293, CFBP7293, culture-collection:ATCC:BAA:983, DSM 18975, ICMP 16690, NCPPB 4321, strain XV938, Xanthomonas axonopodis pv. vesicatoria, Xanthomonas euvesicatoria pv. perforans (Jones et al. 2006) Constantin et al. 2016, Xanthomonas euvesicatoria pv. perforans, Xanthomonas perforans Jones et al. 2006, Xanthomonas perforans	GO:CTP synthase activity GO:pyrimidine nucleotide biosynthetic process
Halo_Nar1-Halo_Nar1_04890_CTP_synthase.pdb	AF-A0A5K3FHY4-F1-model_v4	0.467	197	100	0	3	190	2	198	1.358e-19	883	A0A5K3FHY4		GO:0003883; GO:0006221	53468	Mesocestoides corti Hoeppli 1925, Mesocestoides corti	GO:CTP synthase activity GO:pyrimidine nucleotide biosynthetic process
Halo_Nar1-Halo_Nar1_04890_CTP_synthase.pdb	AF-A0A356APV6-F1-model_v4	0.541	179	81	0	1	178	2	180	1.614e-19	880	A0A356APV6		GO:0003883; GO:0006221	2485925	Hungateiclostridiaceae bacterium, Oscillospiraceae bacterium, Ruminococcaceae bacterium	GO:CTP synthase activity GO:pyrimidine nucleotide biosynthetic process
Halo_Nar1-Halo_Nar1_04890_CTP_synthase.pdb	AF-X0W1K8-F1-model_v4	0.395	253	148	0	117	361	1	253	2.151e-19	875	X0W1K8		GO:0005524; GO:0003883; GO:0044210; GO:0006541	412755	marine sediment metagenome	GO:ATP binding GO:CTP synthase activity GO:glutamine metabolic process
Halo_Nar1-Halo_Nar1_04890_CTP_synthase.pdb	AF-A0A7V2QJ34-F1-model_v4	0.5	174	85	0	1	171	1	174	2.556e-19	872	A0A7V2QJ34		GO:0003883; GO:0006221	2026734	Dehalococcoidetes bacterium, Dehalococcoidia bacterium	GO:CTP synthase activity GO:pyrimidine nucleotide biosynthetic process
Halo_Nar1-Halo_Nar1_04890_CTP_synthase.pdb	AF-A0A3E0QMC7-F1-model_v4	0.516	184	88	0	1	183	1	184	3.61e-19	866	A0A3E0QMC7		GO:0003883; GO:0006221	1977087	Proteobacteria bacterium, Pseudomonadota bacterium	GO:CTP synthase activity GO:pyrimidine nucleotide biosynthetic process
Halo_Nar1-Halo_Nar1_04890_CTP_synthase.pdb	AF-A0A7X6TB13-F1-model_v4	0.554	164	73	0	1	164	1	164	4.29e-19	863	A0A7X6TB13		GO:0003883; GO:0006221	2026792	Spirochaetales bacterium	GO:CTP synthase activity GO:pyrimidine nucleotide biosynthetic process
Halo_Nar1-Halo_Nar1_04890_CTP_synthase.pdb	AF-A0A7C7EGA8-F1-model_v4	0.502	181	88	0	2	179	3	183	4.29e-19	863	A0A7C7EGA8		GO:0003883; GO:0006221	33015	Acholeplasma sp., Sapromyces sp.	GO:CTP synthase activity GO:pyrimidine nucleotide biosynthetic process
Halo_Nar1-Halo_Nar1_04890_CTP_synthase.pdb	AF-A0A358B209-F1-model_v4	0.533	178	82	0	1	177	1	178	7.625e-19	853	A0A358B209		GO:0003883; GO:0006221	1898957	Catellibacterium sp., Gemmobacter sp.	GO:CTP synthase activity GO:pyrimidine nucleotide biosynthetic process
Halo_Nar1-Halo_Nar1_04890_CTP_synthase.pdb	AF-X1KB66-F1-model_v4	0.473	190	98	0	2	188	33	222	8.554e-19	851	X1KB66		GO:0003883; GO:0006221	412755	marine sediment metagenome	GO:CTP synthase activity GO:pyrimidine nucleotide biosynthetic process
Halo_Nar1-Halo_Nar1_04890_CTP_synthase.pdb	AF-A0A7G1IRM2-F1-model_v4	0.482	172	87	0	1	169	2	173	9.597e-19	849	A0A7G1IRM2		GO:0003883; GO:0006221	28037	ATCC 49456, CCUG 31611, CCUG 35790, CIP 103335, DSM 12643, JCM 12971, LMG 14557, LMG:14557, NCTC 12261, strain NS 51, strain SK142, Streptococcus mitis Andrewes and Horder 1906 (Approved Lists 1980) emend. Kilian et al. 1989, Streptococcus mitis Andrewes and Horder 1906 emend. Judicial Commission 1993, Streptococcus mitis	GO:CTP synthase activity GO:pyrimidine nucleotide biosynthetic process
Halo_Nar1-Halo_Nar1_04890_CTP_synthase.pdb	AF-A0A4Q3REA5-F1-model_v4	0.536	179	81	0	1	176	1	179	1.14e-18	846	A0A4Q3REA5		GO:0003883; GO:0006221	1869212	Chitinophagaceae bacterium	GO:CTP synthase activity GO:pyrimidine nucleotide biosynthetic process
Halo_Nar1-Halo_Nar1_04890_CTP_synthase.pdb	AF-A0A2N1QUX8-F1-model_v4	0.471	176	91	0	1	173	1	176	1.61e-18	840	A0A2N1QUX8		GO:0003883; GO:0006221	2013841	Spirochaetae bacterium HGW-Spirochaetae-9	GO:CTP synthase activity GO:pyrimidine nucleotide biosynthetic process
Halo_Nar1-Halo_Nar1_04890_CTP_synthase.pdb	AF-A0A382QBE6-F1-model_v4	0.537	160	74	0	1	160	1	160	2.027e-18	836	A0A382QBE6		GO:0003883; GO:0006221	408172	marine metagenome, ocean metagenome	GO:CTP synthase activity GO:pyrimidine nucleotide biosynthetic process
Halo_Nar1-Halo_Nar1_04890_CTP_synthase.pdb	AF-A0A383CW86-F1-model_v4	0.5	164	82	0	1	164	1	164	2.274e-18	834	A0A383CW86		GO:0003883; GO:0006221	408172	marine metagenome, ocean metagenome	GO:CTP synthase activity GO:pyrimidine nucleotide biosynthetic process
Halo_Nar1-Halo_Nar1_04890_CTP_synthase.pdb	AF-A0A7C4J9E4-F1-model_v4	0.518	164	79	0	1	164	1	164	2.862e-18	830	A0A7C4J9E4		GO:0003883; GO:0006221	2026724	Chloroflexota bacterium	GO:CTP synthase activity GO:pyrimidine nucleotide biosynthetic process
Halo_Nar1-Halo_Nar1_04890_CTP_synthase.pdb	AF-A0A0G1NEF5-F1-model_v4	0.424	184	105	0	2	185	15	198	3.603e-18	826	A0A0G1NEF5		GO:0003883; GO:0006221	1618469	Candidatus Pacebacteria bacterium GW2011_GWA1_46_10	GO:CTP synthase activity GO:pyrimidine nucleotide biosynthetic process
Halo_Nar1-Halo_Nar1_04890_CTP_synthase.pdb	AF-A0A2E7QSC3-F1-model_v4	0.524	164	78	0	1	164	1	164	3.816e-18	825	A0A2E7QSC3		GO:0003883; GO:0006221	2024896	Anaerolineaceae bacterium	GO:CTP synthase activity GO:pyrimidine nucleotide biosynthetic process
Halo_Nar1-Halo_Nar1_04890_CTP_synthase.pdb	AF-A0A7V8Z6I7-F1-model_v4	0.558	163	72	0	2	164	23	185	5.389e-18	819	A0A7V8Z6I7		GO:0003883; GO:0006221	2080302	Acidimicrobiia bacterium	GO:CTP synthase activity GO:pyrimidine nucleotide biosynthetic process
Halo_Nar1-Halo_Nar1_04890_CTP_synthase.pdb	AF-A0A7X8DRX9-F1-model_v4	0.566	157	68	0	1	157	1	157	6.046e-18	817	A0A7X8DRX9		GO:0003883; GO:0006221	2093794	Halanaerobiaceae bacterium	GO:CTP synthase activity GO:pyrimidine nucleotide biosynthetic process
Halo_Nar1-Halo_Nar1_04890_CTP_synthase.pdb	AF-A0A832YD03-F1-model_v4	0.542	164	75	0	1	164	2	165	6.404e-18	816	A0A832YD03		GO:0003883; GO:0006221	2026808	Candidatus Nitrosopelagicus sp.	GO:CTP synthase activity GO:pyrimidine nucleotide biosynthetic process
Halo_Nar1-Halo_Nar1_04890_CTP_synthase.pdb	AF-A0A7S3TR13-F1-model_v4	0.48	180	88	0	3	173	33	212	7.61e-18	813	A0A7S3TR13		GO:0003883; GO:0006221	141414	Strombidinopsis acuminata	GO:CTP synthase activity GO:pyrimidine nucleotide biosynthetic process
Halo_Nar1-Halo_Nar1_04890_CTP_synthase.pdb	AF-A0A354W5B0-F1-model_v4	0.553	168	74	0	2	167	4	171	8.06e-18	812	A0A354W5B0		GO:0003883; GO:0006221	1898111	Cryomorphaceae bacterium	GO:CTP synthase activity GO:pyrimidine nucleotide biosynthetic process
Halo_Nar1-Halo_Nar1_04890_CTP_synthase.pdb	AF-A0A537VA94-F1-model_v4	0.572	159	68	0	2	160	87	245	8.537e-18	811	A0A537VA94		GO:0003883; GO:0006221	1883427	Actinobacteria bacterium [class], actinobacterium, Actinomycetia bacterium, Actinomycetia sp.	GO:CTP synthase activity GO:pyrimidine nucleotide biosynthetic process
Halo_Nar1-Halo_Nar1_04890_CTP_synthase.pdb	AF-A0A6I3GBW9-F1-model_v4	0.534	172	78	0	1	168	9	180	9.578e-18	809	A0A6I3GBW9		GO:0003883; GO:0006221	1883427	Actinobacteria bacterium [class], actinobacterium, Actinomycetia bacterium, Actinomycetia sp.	GO:CTP synthase activity GO:pyrimidine nucleotide biosynthetic process
Halo_Nar1-Halo_Nar1_04890_CTP_synthase.pdb	AF-A0A2T2T002-F1-model_v4	0.57	163	70	0	2	164	3	165	1.015e-17	808	A0A2T2T002		GO:0003883; GO:0006221	1919097	Bacteroidetes bacterium QH_6_64_77	GO:CTP synthase activity GO:pyrimidine nucleotide biosynthetic process
Halo_Nar1-Halo_Nar1_04890_CTP_synthase.pdb	AF-W4VHB1-F1-model_v4	0.543	162	73	0	1	161	1	162	1.138e-17	806	W4VHB1		GO:0003883; GO:0006221	1298598	Gracilibacillus boraciitolerans JCM 21714	GO:CTP synthase activity GO:pyrimidine nucleotide biosynthetic process
Halo_Nar1-Halo_Nar1_04890_CTP_synthase.pdb	AF-A0A3D5JNM5-F1-model_v4	0.477	174	90	0	1	173	1	174	1.353e-17	803	A0A3D5JNM5		GO:0003883; GO:0006221	69392	Stenotrophomonas sp.	GO:CTP synthase activity GO:pyrimidine nucleotide biosynthetic process
Halo_Nar1-Halo_Nar1_04890_CTP_synthase.pdb	AF-W1WI40-F1-model_v4	0.541	157	72	0	1	157	2	158	1.517e-17	801	W1WI40		GO:0003883; GO:0006221	1403932	Veillonella sp. DORA_A_3_16_22	GO:CTP synthase activity GO:pyrimidine nucleotide biosynthetic process
Halo_Nar1-Halo_Nar1_04890_CTP_synthase.pdb	AF-A0A3M1NRX3-F1-model_v4	0.526	173	80	0	2	171	3	175	1.517e-17	801	A0A3M1NRX3		GO:0003883; GO:0006221	1898104	Bacteroidetes bacterium, Bacteroidota bacterium	GO:CTP synthase activity GO:pyrimidine nucleotide biosynthetic process
Halo_Nar1-Halo_Nar1_04890_CTP_synthase.pdb	AF-A0A7X8FZ36-F1-model_v4	0.533	163	76	0	2	164	4	166	1.91e-17	797	A0A7X8FZ36		GO:0003883; GO:0006221	2060921	Fusobacteria bacterium, Fusobacteriota bacterium	GO:CTP synthase activity GO:pyrimidine nucleotide biosynthetic process
Halo_Nar1-Halo_Nar1_04890_CTP_synthase.pdb	AF-A0A7K0R9L8-F1-model_v4	0.555	162	72	0	2	163	8	169	2.697e-17	791	A0A7K0R9L8		GO:0003883; GO:0006221	1883427	Actinobacteria bacterium [class], actinobacterium, Actinomycetia bacterium, Actinomycetia sp.	GO:CTP synthase activity GO:pyrimidine nucleotide biosynthetic process
Halo_Nar1-Halo_Nar1_04890_CTP_synthase.pdb	AF-A0A2D8BAX8-F1-model_v4	0.479	170	88	0	1	169	1	170	3.026e-17	789	A0A2D8BAX8		GO:0003883; GO:0006221	1872635	Arenimonas sp., Aspromonas sp.	GO:CTP synthase activity GO:pyrimidine nucleotide biosynthetic process
Halo_Nar1-Halo_Nar1_04890_CTP_synthase.pdb	AF-A0A3C0YR13-F1-model_v4	0.525	160	76	0	2	161	33	192	3.596e-17	786	A0A3C0YR13		GO:0003883; GO:0006221	2052180	Phycisphaerales bacterium	GO:CTP synthase activity GO:pyrimidine nucleotide biosynthetic process
Halo_Nar1-Halo_Nar1_04890_CTP_synthase.pdb	AF-A0A564Z116-F1-model_v4	0.316	245	167	0	3	247	2	246	3.596e-17	786	A0A564Z116		GO:0003883; GO:0006221	6216	Hymenolepis diminuta, rat tapeworm	GO:CTP synthase activity GO:pyrimidine nucleotide biosynthetic process
Halo_Nar1-Halo_Nar1_04890_CTP_synthase.pdb	AF-A0A7X6VMX7-F1-model_v4	0.532	154	71	0	1	154	1	152	4.034e-17	784	A0A7X6VMX7		GO:0016020; GO:0003883; GO:0006221	2053624	Synergistaceae bacterium	GO:membrane GO:CTP synthase activity GO:pyrimidine nucleotide biosynthetic process
Halo_Nar1-Halo_Nar1_04890_CTP_synthase.pdb	AF-A0A382V7W2-F1-model_v4	0.512	162	79	0	1	162	5	166	4.273e-17	783	A0A382V7W2		GO:0016020; GO:0003883; GO:0006221	408172	marine metagenome, ocean metagenome	GO:membrane GO:CTP synthase activity GO:pyrimidine nucleotide biosynthetic process
Halo_Nar1-Halo_Nar1_04890_CTP_synthase.pdb	AF-T1BSQ2-F1-model_v4	0.551	154	68	0	1	154	27	178	4.273e-17	783	T1BSQ2		GO:0003883; GO:0006221	410659	acid mine drainage metagenome, mine drainage metagenome	GO:CTP synthase activity GO:pyrimidine nucleotide biosynthetic process
Halo_Nar1-Halo_Nar1_04890_CTP_synthase.pdb	AF-A0A2H0C2P0-F1-model_v4	0.496	159	80	0	3	161	2	160	8.52e-17	771	A0A2H0C2P0		GO:0003883; GO:0006221	1974859	Candidatus Roizmanbacteria bacterium CG22_combo_CG10-13_8_21_14_all_33_16	GO:CTP synthase activity GO:pyrimidine nucleotide biosynthetic process
Halo_Nar1-Halo_Nar1_04890_CTP_synthase.pdb	AF-A0A661QVW9-F1-model_v4	0.657	143	48	0	1	143	2	143	9.025e-17	770	A0A661QVW9		GO:0003883; GO:0006221	2026735	Deltaproteobacteria bacterium	GO:CTP synthase activity GO:pyrimidine nucleotide biosynthetic process
Halo_Nar1-Halo_Nar1_04890_CTP_synthase.pdb	AF-A0A662VJP8-F1-model_v4	0.598	147	59	0	1	147	1	147	1.203e-16	765	A0A662VJP8		GO:0003883; GO:0006221	2250277	Thermoprotei archaeon	GO:CTP synthase activity GO:pyrimidine nucleotide biosynthetic process
Halo_Nar1-Halo_Nar1_04890_CTP_synthase.pdb	AF-X1PJJ8-F1-model_v4	0.462	173	90	0	1	173	1	168	2.265e-16	754	X1PJJ8		GO:0003883; GO:0006221	412755	marine sediment metagenome	GO:CTP synthase activity GO:pyrimidine nucleotide biosynthetic process
Halo_Nar1-Halo_Nar1_04890_CTP_synthase.pdb	AF-A0A2H0RLC1-F1-model_v4	0.518	158	76	0	1	158	36	193	2.541e-16	752	A0A2H0RLC1		GO:0003883; GO:0006221	1975042	Candidatus Vogelbacteria bacterium CG10_big_fil_rev_8_21_14_0_10_45_14	GO:CTP synthase activity GO:pyrimidine nucleotide biosynthetic process
Halo_Nar1-Halo_Nar1_04890_CTP_synthase.pdb	AF-A0A7C1B140-F1-model_v4	0.527	148	70	0	1	148	1	148	3.199e-16	748	A0A7C1B140		GO:0003883; GO:0006221	2268204	Thermoplasmatales archaeon	GO:CTP synthase activity GO:pyrimidine nucleotide biosynthetic process
Halo_Nar1-Halo_Nar1_04890_CTP_synthase.pdb	AF-A0A2M8DB14-F1-model_v4	0.493	156	79	0	3	158	2	157	3.589e-16	746	A0A2M8DB14		GO:0003883; GO:0006221	1974840	Candidatus Roizmanbacteria bacterium CG_4_9_14_0_8_um_filter_34_12	GO:CTP synthase activity GO:pyrimidine nucleotide biosynthetic process
Halo_Nar1-Halo_Nar1_04890_CTP_synthase.pdb	AF-A0A357HDQ3-F1-model_v4	0.376	201	122	0	142	338	3	203	5.067e-16	740	A0A357HDQ3		GO:0003883; GO:0006541; GO:0006221	2026760	Candidatus Marinimicrobia bacterium	GO:CTP synthase activity GO:glutamine metabolic process GO:pyrimidine nucleotide biosynthetic process
Halo_Nar1-Halo_Nar1_04890_CTP_synthase.pdb	AF-A0A524M105-F1-model_v4	0.486	148	76	0	1	148	1	148	5.674e-15	698	A0A524M105		GO:0003883; GO:0006221	2026792	Spirochaetales bacterium	GO:CTP synthase activity GO:pyrimidine nucleotide biosynthetic process
Halo_Nar1-Halo_Nar1_04890_CTP_synthase.pdb	AF-A0A3M0XJG2-F1-model_v4	0.493	148	75	0	1	148	12	159	1.598e-14	680	A0A3M0XJG2		GO:0003883; GO:0006221	2762014	Candidatus Parcubacteria bacterium, Parcubacteria bacterium	GO:CTP synthase activity GO:pyrimidine nucleotide biosynthetic process
Halo_Nar1-Halo_Nar1_04640_hypothetical_protein.pdb	AF-A0A842K9S6-F1-model_v4	0.646	388	137	0	10	397	5	392	2.767e-33	1959	A0A842K9S6		GO:0016020; GO:0022857	2594798	Nanohaloarchaea archaeon	GO:membrane GO:transmembrane transporter activity
Halo_Nar1-Halo_Nar1_04640_hypothetical_protein.pdb	AF-A0A1G2BFK5-F1-model_v4	0.441	387	215	0	10	394	10	396	3.162e-27	1627	A0A1G2BFK5		GO:0016020; GO:0022857	1798547	Candidatus Kerfeldbacteria bacterium RIFOXYB2_FULL_38_14	GO:membrane GO:transmembrane transporter activity
Halo_Nar1-Halo_Nar1_04640_hypothetical_protein.pdb	AF-A0A833A241-F1-model_v4	0.435	388	218	0	10	395	9	396	2.695e-26	1576	A0A833A241		GO:0016020; GO:0022857	2026764	Nanoarchaeota archaeon	GO:membrane GO:transmembrane transporter activity
Halo_Nar1-Halo_Nar1_04640_hypothetical_protein.pdb	AF-A0A2G9N838-F1-model_v4	0.393	387	233	0	10	394	6	392	4.853e-26	1562	A0A2G9N838		GO:0016020; GO:0022857	1974464	Candidatus Woesearchaeota archaeon CG10_big_fil_rev_8_21_14_0_10_44_13	GO:membrane GO:transmembrane transporter activity
Halo_Nar1-Halo_Nar1_04640_hypothetical_protein.pdb	AF-A0A081BTT7-F1-model_v4	0.397	387	232	0	10	394	6	392	6.038e-25	1502	A0A081BTT7		GO:0016020; GO:0022857	1499967	bacterium UASB270, Candidatus Vecturithrix granuli, Vecturithrix granuli	GO:membrane GO:transmembrane transporter activity
Halo_Nar1-Halo_Nar1_04640_hypothetical_protein.pdb	AF-A0A3N9NJE3-F1-model_v4	0.385	387	236	0	10	394	4	390	2.858e-24	1465	A0A3N9NJE3		GO:0016020; GO:0022857	2172550	candidate division KSB1 bacterium	GO:membrane GO:transmembrane transporter activity
Halo_Nar1-Halo_Nar1_04640_hypothetical_protein.pdb	AF-A0A2H0VB91-F1-model_v4	0.334	424	255	0	10	393	8	431	6.622e-24	1445	A0A2H0VB91		GO:0016020; GO:0022857	1974552	Candidatus Doudnabacteria bacterium CG10_big_fil_rev_8_21_14_0_10_42_18	GO:membrane GO:transmembrane transporter activity
Halo_Nar1-Halo_Nar1_04640_hypothetical_protein.pdb	AF-G0QAN0-F1-model_v4	0.379	391	241	0	9	397	8	398	1.353e-23	1428	G0QAN0		GO:0016020; GO:0022857	889962	Candidatus Nanosalinarum sp. J07AB56, halophilic archaeon J07AB56, Nanosalina sp. J07AB56	GO:membrane GO:transmembrane transporter activity
Halo_Nar1-Halo_Nar1_04640_hypothetical_protein.pdb	AF-A0A2E3J3H7-F1-model_v4	0.375	390	242	0	10	397	95	484	1.471e-23	1426	A0A2E3J3H7		GO:0016020; GO:0022857	2026742	Gemmatimonadota bacterium	GO:membrane GO:transmembrane transporter activity
Halo_Nar1-Halo_Nar1_04640_hypothetical_protein.pdb	AF-A0A0B3AQ70-F1-model_v4	0.373	387	242	0	10	396	6	392	1.815e-23	1421	A0A0B3AQ70		GO:0016020; GO:0022857	1579372	archaeon GW2011_AR13	GO:membrane GO:transmembrane transporter activity
Halo_Nar1-Halo_Nar1_04640_hypothetical_protein.pdb	AF-A0A5S9IJ89-F1-model_v4	0.385	391	238	0	10	397	5	395	4.574e-23	1399	A0A5S9IJ89		GO:0016020; GO:0022857	2596890	Candidatus Uab amorphum Shiratori et al. 2019, Candidatus Uab amorphum, Candidatus Uabimicrobium amorphum corrig. Shiratori et al. 2019, Candidatus Uabimicrobium amorphum, Planctomycetes bacterium SRT547	GO:membrane GO:transmembrane transporter activity
Halo_Nar1-Halo_Nar1_04640_hypothetical_protein.pdb	AF-A0A1F5NUH2-F1-model_v4	0.368	390	245	0	8	395	1	390	1.105e-22	1378	A0A1F5NUH2		GO:0016020; GO:0022857	1817825	Candidatus Doudnabacteria bacterium RIFCSPHIGHO2_01_FULL_46_24	GO:membrane GO:transmembrane transporter activity
Halo_Nar1-Halo_Nar1_04640_hypothetical_protein.pdb	AF-A0A3N9NUR5-F1-model_v4	0.38	376	231	0	21	394	2	377	2.076e-22	1363	A0A3N9NUR5		GO:0016020; GO:0022857	2172550	candidate division KSB1 bacterium	GO:membrane GO:transmembrane transporter activity
Halo_Nar1-Halo_Nar1_04640_hypothetical_protein.pdb	AF-A0A7K4D7A4-F1-model_v4	0.371	383	240	0	10	392	4	385	2.456e-22	1359	A0A7K4D7A4		GO:0016020; GO:0022857	2099674	Arc I group archaeon, Candidatus Methanofastidiosa archaeon	GO:membrane GO:transmembrane transporter activity
Halo_Nar1-Halo_Nar1_04640_hypothetical_protein.pdb	AF-A0A2M7UM12-F1-model_v4	0.333	383	255	0	10	392	8	390	2.786e-22	1356	A0A2M7UM12		GO:0016020; GO:0022857	1974776	Candidatus Peregrinibacteria bacterium CG_4_10_14_0_2_um_filter_43_11	GO:membrane GO:transmembrane transporter activity
Halo_Nar1-Halo_Nar1_04640_hypothetical_protein.pdb	AF-A0A3B9ZNB3-F1-model_v4	0.355	374	241	0	13	386	49	422	3.899e-22	1348	A0A3B9ZNB3		GO:0016020; GO:0022857	2053594	Prolixibacteraceae bacterium	GO:membrane GO:transmembrane transporter activity
Halo_Nar1-Halo_Nar1_04640_hypothetical_protein.pdb	AF-A0A7C7HVA5-F1-model_v4	0.345	393	257	0	1	393	1	393	9.421e-22	1327	A0A7C7HVA5		GO:0016020; GO:0022857	2026720	Candidatus Saccharibacteria bacterium	GO:membrane GO:transmembrane transporter activity
Halo_Nar1-Halo_Nar1_04640_hypothetical_protein.pdb	AF-A0A2E4T1G6-F1-model_v4	0.358	388	247	0	8	393	1	388	1.069e-21	1324	A0A2E4T1G6		GO:0016020; GO:0022857	2021391	Flavobacteriales bacterium	GO:membrane GO:transmembrane transporter activity
Halo_Nar1-Halo_Nar1_04640_hypothetical_protein.pdb	AF-A0A349ECC7-F1-model_v4	0.349	389	251	0	8	393	1	389	1.212e-21	1321	A0A349ECC7		GO:0005886; GO:0022857	1913989	Gammaproteobacteria bacterium	GO:plasma membrane GO:transmembrane transporter activity
Halo_Nar1-Halo_Nar1_04640_hypothetical_protein.pdb	AF-A0A1F3BGB7-F1-model_v4	0.335	387	257	0	8	394	1	387	1.627e-21	1314	A0A1F3BGB7		GO:0016020; GO:0022857	1797314	Bacteroidetes bacterium GWA2_31_9	GO:membrane GO:transmembrane transporter activity
Halo_Nar1-Halo_Nar1_04640_hypothetical_protein.pdb	AF-A0A5C7KV40-F1-model_v4	0.34	393	257	0	1	393	1	391	1.627e-21	1314	A0A5C7KV40		GO:0016020; GO:0022857	2045217	Candidatus Moranbacteria bacterium	GO:membrane GO:transmembrane transporter activity
Halo_Nar1-Halo_Nar1_04640_hypothetical_protein.pdb	AF-A0A3M1EXL5-F1-model_v4	0.332	393	258	0	1	387	90	482	1.769e-21	1312	A0A3M1EXL5		GO:0016020; GO:0022857	2026735	Deltaproteobacteria bacterium	GO:membrane GO:transmembrane transporter activity
Halo_Nar1-Halo_Nar1_04640_hypothetical_protein.pdb	AF-A0A1M3L1P8-F1-model_v4	0.338	386	254	0	10	393	7	392	2.929e-21	1300	A0A1M3L1P8		GO:0016020; GO:0022857	1895771	Candidatus Kapabacteria sp. 59-99, Candidatus Kapabacteria sp. SCN 59-161, 'Candidatus Kapabacteria' thiocyanatum, Kapabacteria thiocyanatum	GO:membrane GO:transmembrane transporter activity
Halo_Nar1-Halo_Nar1_04640_hypothetical_protein.pdb	AF-A0A2D6LVW1-F1-model_v4	0.317	384	260	0	10	393	9	390	3.186e-21	1298	A0A2D6LVW1		GO:0016020; GO:0022857	1906665	archaea archaeon, archaeon	GO:membrane GO:transmembrane transporter activity
Halo_Nar1-Halo_Nar1_04640_hypothetical_protein.pdb	AF-A0A0G0JYG0-F1-model_v4	0.325	387	261	0	8	394	1	387	3.614e-21	1295	A0A0G0JYG0		GO:0016020; GO:0022857	1619066	Candidatus Peregrinibacteria bacterium GW2011_GWF2_38_29	GO:membrane GO:transmembrane transporter activity
Halo_Nar1-Halo_Nar1_04640_hypothetical_protein.pdb	AF-A0A1G6QDW0-F1-model_v4	0.309	384	264	0	7	389	1	384	4.459e-21	1290	A0A1G6QDW0		GO:0016020; GO:0022857	1640674	bacterium A7P-90m, Bacteroidales bacterium A7P-90m, DSM 100563, JCM 30888, strain A7P-90m, Williamwhitmania taraxaci Pikuta et al. 2017, Williamwhitmania taraxaci	GO:membrane GO:transmembrane transporter activity
Halo_Nar1-Halo_Nar1_04640_hypothetical_protein.pdb	AF-A0A849R944-F1-model_v4	0.348	389	248	0	7	388	1	389	5.275e-21	1286	A0A849R944		GO:0016020; GO:0022857	1906665	archaea archaeon, archaeon	GO:membrane GO:transmembrane transporter activity
Halo_Nar1-Halo_Nar1_04640_hypothetical_protein.pdb	AF-A0A2D5XF30-F1-model_v4	0.308	378	261	0	8	385	1	378	5.502e-21	1285	A0A2D5XF30		GO:0016020; GO:0022857	2026803	Candidatus Woesearchaeota archaeon	GO:membrane GO:transmembrane transporter activity
Halo_Nar1-Halo_Nar1_04640_hypothetical_protein.pdb	AF-A0A2H0S7A2-F1-model_v4	0.308	395	271	0	1	392	2	396	6.509e-21	1281	A0A2H0S7A2		GO:0016020; GO:0022857	1974785	Candidatus Peregrinibacteria bacterium CG10_big_fil_rev_8_21_14_0_10_42_8	GO:membrane GO:transmembrane transporter activity
Halo_Nar1-Halo_Nar1_04640_hypothetical_protein.pdb	AF-A0A4Q2A144-F1-model_v4	0.325	386	259	0	10	393	31	416	7.7e-21	1277	A0A4Q2A144		GO:0005886; GO:0022857	2283630	Fusibacter sp. A1	GO:plasma membrane GO:transmembrane transporter activity
Halo_Nar1-Halo_Nar1_04640_hypothetical_protein.pdb	AF-A0A3M2G2P4-F1-model_v4	0.351	389	248	0	6	388	1	389	9.5e-21	1272	A0A3M2G2P4		GO:0016020; GO:0022857	2026742	Gemmatimonadota bacterium	GO:membrane GO:transmembrane transporter activity
Halo_Nar1-Halo_Nar1_04640_hypothetical_protein.pdb	AF-A0A1F7BFU3-F1-model_v4	0.3	386	268	0	10	393	8	393	1.222e-20	1266	A0A1F7BFU3		GO:0016020; GO:0022857	1801914	Candidatus Peribacteria bacterium RIFCSPHIGHO2_01_FULL_51_35	GO:membrane GO:transmembrane transporter activity
Halo_Nar1-Halo_Nar1_04640_hypothetical_protein.pdb	AF-A0A847HR39-F1-model_v4	0.339	395	258	0	1	391	1	395	1.222e-20	1266	A0A847HR39		GO:0016020; GO:0022857	2053688	Candidatus Peribacteria bacterium	GO:membrane GO:transmembrane transporter activity
Halo_Nar1-Halo_Nar1_04640_hypothetical_protein.pdb	AF-A0A2A5XIH4-F1-model_v4	0.329	389	260	0	6	393	1	389	1.329e-20	1264	A0A2A5XIH4		GO:0016020; GO:0022857	1986267	Bacteroidetes bacterium MED-G21	GO:membrane GO:transmembrane transporter activity
Halo_Nar1-Halo_Nar1_04640_hypothetical_protein.pdb	AF-A0A5S9IW79-F1-model_v4	0.323	389	262	0	7	394	1	389	1.64e-20	1259	A0A5S9IW79		GO:0016020; GO:0022857	2596890	Candidatus Uab amorphum Shiratori et al. 2019, Candidatus Uab amorphum, Candidatus Uabimicrobium amorphum corrig. Shiratori et al. 2019, Candidatus Uabimicrobium amorphum, Planctomycetes bacterium SRT547	GO:membrane GO:transmembrane transporter activity
Halo_Nar1-Halo_Nar1_04640_hypothetical_protein.pdb	AF-A0A2G6GKM0-F1-model_v4	0.321	388	258	0	13	393	9	396	1.861e-20	1256	A0A2G6GKM0		GO:0016020; GO:0022857	2026724	Chloroflexota bacterium	GO:membrane GO:transmembrane transporter activity
Halo_Nar1-Halo_Nar1_04640_hypothetical_protein.pdb	AF-A0A2H0RQ20-F1-model_v4	0.312	392	267	0	2	393	1	389	1.94e-20	1255	A0A2H0RQ20		GO:0016020; GO:0022857	1974791	Candidatus Peregrinibacteria bacterium CG10_big_fil_rev_8_21_14_0_10_55_24	GO:membrane GO:transmembrane transporter activity
Halo_Nar1-Halo_Nar1_04640_hypothetical_protein.pdb	AF-A0A661R716-F1-model_v4	0.319	385	261	0	10	393	51	435	2.394e-20	1250	A0A661R716		GO:0016020; GO:0022857	2026735	Deltaproteobacteria bacterium	GO:membrane GO:transmembrane transporter activity
Halo_Nar1-Halo_Nar1_04640_hypothetical_protein.pdb	AF-A0A6H9L519-F1-model_v4	0.318	387	262	0	10	394	10	396	3.081e-20	1244	A0A6H9L519		GO:0016020; GO:0022857	2212469	Calditrichaeota bacterium, Calditrichota bacterium	GO:membrane GO:transmembrane transporter activity
Halo_Nar1-Halo_Nar1_04640_hypothetical_protein.pdb	AF-A0A2N1W7V8-F1-model_v4	0.338	386	254	0	10	395	4	388	3.213e-20	1243	A0A2N1W7V8		GO:0016020; GO:0022857	2013807	Candidatus Goldbacteria bacterium HGW-Goldbacteria-1	GO:membrane GO:transmembrane transporter activity
Halo_Nar1-Halo_Nar1_04640_hypothetical_protein.pdb	AF-A0A842W7M7-F1-model_v4	0.321	377	255	0	10	386	10	385	3.801e-20	1239	A0A842W7M7		GO:0016020; GO:0022857	2026803	Candidatus Woesearchaeota archaeon	GO:membrane GO:transmembrane transporter activity
Halo_Nar1-Halo_Nar1_04640_hypothetical_protein.pdb	AF-A0A2E9QZW2-F1-model_v4	0.323	385	256	0	10	388	4	388	3.801e-20	1239	A0A2E9QZW2		GO:0016020; GO:0022857	2026735	Deltaproteobacteria bacterium	GO:membrane GO:transmembrane transporter activity
Halo_Nar1-Halo_Nar1_04640_hypothetical_protein.pdb	AF-A0A0H4X2U6-F1-model_v4	0.291	385	272	0	10	393	10	394	3.801e-20	1239	A0A0H4X2U6	WP_002636389.1	GO:0016020; GO:0022857	1297742	Myxococcus hansupus, 'Myxococcus hansupus', Myxococcus sp. (contaminant ex DSM 436), Myxococcus sp. mixupus	GO:membrane GO:transmembrane transporter activity
Halo_Nar1-Halo_Nar1_04640_hypothetical_protein.pdb	AF-A0A842UVS6-F1-model_v4	0.317	385	262	0	9	393	9	392	4.496e-20	1235	A0A842UVS6		GO:0016020; GO:0022857	2026803	Candidatus Woesearchaeota archaeon	GO:membrane GO:transmembrane transporter activity
Halo_Nar1-Halo_Nar1_04640_hypothetical_protein.pdb	AF-F9Z785-F1-model_v4	0.324	381	257	0	10	390	4	384	7.138e-20	1224	F9Z785		GO:0016020; GO:0022857	709991	Odoribacter splanchnicus DSM 20712, Odoribacter splanchnicus strain DSM 20712, Odoribacter splanchnicus str. DSM 20712	GO:membrane GO:transmembrane transporter activity
Halo_Nar1-Halo_Nar1_04640_hypothetical_protein.pdb	AF-A0A524K343-F1-model_v4	0.306	391	270	0	1	391	1	390	9.184e-20	1218	A0A524K343		GO:0016020; GO:0022857	2528039	Chrysiogenales bacterium	GO:membrane GO:transmembrane transporter activity
Halo_Nar1-Halo_Nar1_04640_hypothetical_protein.pdb	AF-A0A7V4JL52-F1-model_v4	0.329	391	257	0	10	393	12	402	9.184e-20	1218	A0A7V4JL52		GO:0016020; GO:0022857	1898104	Bacteroidetes bacterium, Bacteroidota bacterium	GO:membrane GO:transmembrane transporter activity
Halo_Nar1-Halo_Nar1_04640_hypothetical_protein.pdb	AF-A0A554IQN9-F1-model_v4	0.305	383	265	0	10	392	10	391	9.578e-20	1217	A0A554IQN9		GO:0016020; GO:0022857	2017154	Candidatus Peregrinibacteria bacterium Greene0416_19	GO:membrane GO:transmembrane transporter activity
Halo_Nar1-Halo_Nar1_04640_hypothetical_protein.pdb	AF-A0A2M8KLE1-F1-model_v4	0.294	385	270	0	10	394	7	390	1.133e-19	1213	A0A2M8KLE1		GO:0016020; GO:0022857	1974851	Candidatus Roizmanbacteria bacterium CG10_big_fil_rev_8_21_14_0_10_36_26	GO:membrane GO:transmembrane transporter activity
Halo_Nar1-Halo_Nar1_04640_hypothetical_protein.pdb	AF-A0A2E1CFB2-F1-model_v4	0.32	385	260	0	10	392	3	387	1.458e-19	1207	A0A2E1CFB2		GO:0016020; GO:0022857	2021391	Flavobacteriales bacterium	GO:membrane GO:transmembrane transporter activity
Halo_Nar1-Halo_Nar1_04640_hypothetical_protein.pdb	AF-A0A1F9Y7J1-F1-model_v4	0.313	380	260	0	10	389	4	382	1.799e-19	1202	A0A1F9Y7J1		GO:0016020; GO:0022857	1797968	Elusimicrobia bacterium RIFOXYB2_FULL_49_7	GO:membrane GO:transmembrane transporter activity
Halo_Nar1-Halo_Nar1_04640_hypothetical_protein.pdb	AF-A0A1D2YU32-F1-model_v4	0.297	387	271	0	8	393	1	387	2.219e-19	1197	A0A1D2YU32	WP_069656923.1	GO:0005886; GO:0022857	337097	Bacillus sp. BR, DSM 14931, JCM 12998, strain BR, Vulcanibacillus modesticaldus L'Haridon et al. 2006, Vulcanibacillus modesticaldus	GO:plasma membrane GO:transmembrane transporter activity
Halo_Nar1-Halo_Nar1_04640_hypothetical_protein.pdb	AF-A0A0S1SLM4-F1-model_v4	0.308	385	265	0	10	393	8	392	2.414e-19	1195	A0A0S1SLM4		GO:0016020; GO:0022857	1735162	Candidatus Peregrinibacteria bacterium RIFOXYA2_FULL_PER-ii_58_14, Candidatus Peregrinibacteria bacterium RIFOXYB2_FULL_PER-ii_58_17, Candidatus Peregrinibacteria bacterium RIFOXYC2_FULL_PER-ii_58_32, Candidatus Peregrinibacteria bacterium RIFOXYD1_FULL_PER-ii_59_16, Candidatus Peregrinibacteria bacterium RIFOXYD2_FULL_PER-ii_51_23, Candidatus Peribacteria bacterium RIFOXYA2_FULL_PER-ii_58_14, Candidatus Peribacteria bacterium RIFOXYB2_FULL_PER-ii_58_17, Candidatus Peribacteria bacterium RIFOXYC2_FULL_PER-ii_58_32, Candidatus Peribacteria bacterium RIFOXYD1_FULL_PER-ii_59_16, Candidatus Peribacteria bacterium RIFOXYD2_FULL_PER-ii_51_23, Candidatus Peribacter riflensis Anantharaman et al. 2016, Candidatus Peribacter riflensis, Peribacter riflensis	GO:membrane GO:transmembrane transporter activity
Halo_Nar1-Halo_Nar1_04640_hypothetical_protein.pdb	AF-T2IQU8-F1-model_v4	0.282	386	276	0	11	395	2	387	4.728e-19	1179	T2IQU8		GO:0016020; GO:0022857	423472	Crocosphaera watsonii WH 0005	GO:membrane GO:transmembrane transporter activity
Halo_Nar1-Halo_Nar1_04640_hypothetical_protein.pdb	AF-A0A2G6P2W1-F1-model_v4	0.308	385	266	0	9	393	4	388	5.143e-19	1177	A0A2G6P2W1		GO:0016020; GO:0022857	2044594	Candidatus Delongbacteria bacterium	GO:membrane GO:transmembrane transporter activity
Halo_Nar1-Halo_Nar1_04640_hypothetical_protein.pdb	AF-A0A554KJ53-F1-model_v4	0.297	382	268	0	12	393	11	392	5.143e-19	1177	A0A554KJ53		GO:0016020; GO:0022857	2017152	Candidatus Peregrinibacteria bacterium Gr01-1014_25	GO:membrane GO:transmembrane transporter activity
Halo_Nar1-Halo_Nar1_04640_hypothetical_protein.pdb	AF-A0A3N5U4A8-F1-model_v4	0.282	391	278	0	6	393	1	391	8.164e-19	1166	A0A3N5U4A8		GO:0016020; GO:0022857	1898206	Spirochaetaceae bacterium	GO:membrane GO:transmembrane transporter activity
Halo_Nar1-Halo_Nar1_04640_hypothetical_protein.pdb	AF-K9PXQ7-F1-model_v4	0.29	383	271	0	10	392	6	388	9.658e-19	1162	K9PXQ7	WP_015133367.1	GO:0016020; GO:0022857	111781	Enugrolinea bermudensis PCC 7376, Leptolyngbya sp. PCC 7376	GO:membrane GO:transmembrane transporter activity
Halo_Nar1-Halo_Nar1_04640_hypothetical_protein.pdb	AF-A0A2J6GYW7-F1-model_v4	0.301	380	265	0	10	389	6	385	1.007e-18	1161	A0A2J6GYW7		GO:0016020; GO:0022857	2026803	Candidatus Woesearchaeota archaeon	GO:membrane GO:transmembrane transporter activity
Halo_Nar1-Halo_Nar1_04640_hypothetical_protein.pdb	AF-A0A1F9KJZ8-F1-model_v4	0.249	387	288	0	6	389	1	387	1.007e-18	1161	A0A1F9KJZ8		GO:0016020; GO:0022857	1797894	Deltaproteobacteria bacterium RIFCSPLOWO2_12_FULL_60_19	GO:membrane GO:transmembrane transporter activity
Halo_Nar1-Halo_Nar1_04640_hypothetical_protein.pdb	AF-A0A7J3LKA6-F1-model_v4	0.279	390	278	0	2	391	16	402	1.007e-18	1161	A0A7J3LKA6		GO:0016020; GO:0022857	2026803	Candidatus Woesearchaeota archaeon	GO:membrane GO:transmembrane transporter activity
Halo_Nar1-Halo_Nar1_04640_hypothetical_protein.pdb	AF-A0A2G2DZ94-F1-model_v4	0.303	392	268	0	6	391	1	392	1.143e-18	1158	A0A2G2DZ94		GO:0016020; GO:0022857	2030813	Desulfotalea sp.	GO:membrane GO:transmembrane transporter activity
Halo_Nar1-Halo_Nar1_04640_hypothetical_protein.pdb	AF-A0A2G9ME76-F1-model_v4	0.289	389	275	0	7	394	1	389	1.243e-18	1156	A0A2G9ME76		GO:0016020; GO:0022857	1974461	Candidatus Woesearchaeota archaeon CG10_big_fil_rev_8_21_14_0_10_34_8	GO:membrane GO:transmembrane transporter activity
Halo_Nar1-Halo_Nar1_04640_hypothetical_protein.pdb	AF-A0A661PKB0-F1-model_v4	0.317	386	262	0	10	393	4	389	1.243e-18	1156	A0A661PKB0		GO:0016020; GO:0022857	2026735	Deltaproteobacteria bacterium	GO:membrane GO:transmembrane transporter activity
Halo_Nar1-Halo_Nar1_04640_hypothetical_protein.pdb	AF-A0A6I6K3R8-F1-model_v4	0.36	358	228	0	31	387	2	359	1.352e-18	1154	A0A6I6K3R8		GO:0016020; GO:0022857	2681766	Maribellus comscasis, Maribellus comscasis Zheng et al. 2021, Prolixibacteraceae bacterium WC007, strain WC007	GO:membrane GO:transmembrane transporter activity
Halo_Nar1-Halo_Nar1_04640_hypothetical_protein.pdb	AF-A0A2N6FD27-F1-model_v4	0.282	367	261	0	27	391	3	369	1.352e-18	1154	A0A2N6FD27		GO:0016020; GO:0022857	892	Desulfuromonas sp.	GO:membrane GO:transmembrane transporter activity
Halo_Nar1-Halo_Nar1_04640_hypothetical_protein.pdb	AF-A0A3B9W8P9-F1-model_v4	0.288	388	269	0	13	391	4	391	1.47e-18	1152	A0A3B9W8P9		GO:0016020; GO:0022857	2026727	Coxiellaceae bacterium	GO:membrane GO:transmembrane transporter activity
Halo_Nar1-Halo_Nar1_04640_hypothetical_protein.pdb	AF-A0A7C3FIA5-F1-model_v4	0.255	384	285	0	10	393	4	386	1.599e-18	1150	A0A7C3FIA5		GO:0016020; GO:0022857	2052143	Anaerolineae bacterium	GO:membrane GO:transmembrane transporter activity
Halo_Nar1-Halo_Nar1_04640_hypothetical_protein.pdb	AF-A0A2J6H0N6-F1-model_v4	0.283	383	274	0	10	392	3	385	1.973e-18	1145	A0A2J6H0N6		GO:0016020; GO:0022857	2026803	Candidatus Woesearchaeota archaeon	GO:membrane GO:transmembrane transporter activity
Halo_Nar1-Halo_Nar1_04640_hypothetical_protein.pdb	AF-A0A497I652-F1-model_v4	0.275	379	273	0	8	385	1	379	2.538e-18	1139	A0A497I652		GO:0016020; GO:0022857	2026764	Nanoarchaeota archaeon	GO:membrane GO:transmembrane transporter activity
Halo_Nar1-Halo_Nar1_04640_hypothetical_protein.pdb	AF-A0A2V6SUG8-F1-model_v4	0.27	385	278	0	12	393	2	386	2.538e-18	1139	A0A2V6SUG8		GO:0016020; GO:0022857	2053607	Candidatus Rokubacteria bacterium, Rokubacteria bacterium	GO:membrane GO:transmembrane transporter activity
Halo_Nar1-Halo_Nar1_04640_hypothetical_protein.pdb	AF-A0A2M7QYU2-F1-model_v4	0.28	380	273	0	6	385	3	382	3.132e-18	1134	A0A2M7QYU2		GO:0016020; GO:0022857	1974759	Candidatus Pacebacteria bacterium CG_4_10_14_0_8_um_filter_42_14	GO:membrane GO:transmembrane transporter activity
Halo_Nar1-Halo_Nar1_04640_hypothetical_protein.pdb	AF-A0A2N5ZU61-F1-model_v4	0.27	394	283	0	1	394	3	390	3.705e-18	1130	A0A2N5ZU61		GO:0016020; GO:0022857	2762014	Candidatus Parcubacteria bacterium, Parcubacteria bacterium	GO:membrane GO:transmembrane transporter activity
Halo_Nar1-Halo_Nar1_04640_hypothetical_protein.pdb	AF-C7LPY5-F1-model_v4	0.286	384	271	0	9	389	17	400	3.864e-18	1129	C7LPY5		GO:0016020; GO:0022857	525897	Desulfomicrobium baculatum DSM 4028, Desulfomicrobium baculatum strain DSM 4028, Desulfomicrobium baculatum str. DSM 4028	GO:membrane GO:transmembrane transporter activity
Halo_Nar1-Halo_Nar1_04640_hypothetical_protein.pdb	AF-A0A3Q9HNF3-F1-model_v4	0.258	387	284	0	13	396	6	392	4.03e-18	1128	A0A3Q9HNF3		GO:0005886; GO:0022857	1323375	Anoxybacter fermentans, Anoxybacter fermentans Zeng et al. 2015, bacterium DY22613, DSM 28033, JCM 19466, MCCC 1A06456, strain DY22613	GO:plasma membrane GO:transmembrane transporter activity
Halo_Nar1-Halo_Nar1_04640_hypothetical_protein.pdb	AF-A0A2D6P3M8-F1-model_v4	0.284	390	275	0	10	394	9	398	5.408e-18	1121	A0A2D6P3M8		GO:0016020; GO:0022857	1906665	archaea archaeon, archaeon	GO:membrane GO:transmembrane transporter activity
Halo_Nar1-Halo_Nar1_04640_hypothetical_protein.pdb	AF-A0A7T5UI51-F1-model_v4	0.241	399	298	0	1	393	1	399	6.397e-18	1117	A0A7T5UI51		GO:0016020; GO:0022857	349221	Micavibrio aeruginosavorus Lambina et al. 1983, Micavibrio aeruginosavorus	GO:membrane GO:transmembrane transporter activity
Halo_Nar1-Halo_Nar1_04640_hypothetical_protein.pdb	AF-A0A2H5ZCE5-F1-model_v4	0.264	390	285	0	6	393	4	393	9.338e-18	1108	A0A2H5ZCE5		GO:0016020; GO:0022857	2035424	bacterium HR29	GO:membrane GO:transmembrane transporter activity
Halo_Nar1-Halo_Nar1_04640_hypothetical_protein.pdb	AF-A0A2E3WY11-F1-model_v4	0.291	387	272	0	10	393	9	395	1.059e-17	1105	A0A2E3WY11		GO:0016020; GO:0022857	2026715	Bdellovibrionaceae bacterium, Pseudobdellovibrionaceae bacterium	GO:membrane GO:transmembrane transporter activity
Halo_Nar1-Halo_Nar1_04640_hypothetical_protein.pdb	AF-A0A6N6L1R0-F1-model_v4	0.295	396	272	0	1	387	1	396	1.105e-17	1104	A0A6N6L1R0		GO:0016020; GO:0022857	2026724	Chloroflexota bacterium	GO:membrane GO:transmembrane transporter activity
Halo_Nar1-Halo_Nar1_04640_hypothetical_protein.pdb	AF-A0A3R7EF16-F1-model_v4	0.259	392	290	0	6	397	1	392	1.152e-17	1103	A0A3R7EF16		GO:0016020; GO:0022857	2026803	Candidatus Woesearchaeota archaeon	GO:membrane GO:transmembrane transporter activity
Halo_Nar1-Halo_Nar1_04640_hypothetical_protein.pdb	AF-A0A2A5AQT1-F1-model_v4	0.31	391	267	0	10	397	23	413	1.152e-17	1103	A0A2A5AQT1		GO:0016020; GO:0022857	2030808	Candidatus Cloacimonadota bacterium, Candidatus Cloacimonetes bacterium	GO:membrane GO:transmembrane transporter activity
Halo_Nar1-Halo_Nar1_04640_hypothetical_protein.pdb	AF-A0A2G2A307-F1-model_v4	0.281	373	267	0	11	383	2	373	1.201e-17	1102	A0A2G2A307		GO:0016020; GO:0022857	59288	Coxiella sp., Coxiella sp. (in: g-proteobacteria)	GO:membrane GO:transmembrane transporter activity
Halo_Nar1-Halo_Nar1_04640_hypothetical_protein.pdb	AF-A0A2E5YS11-F1-model_v4	0.278	383	274	0	10	390	17	399	1.201e-17	1102	A0A2E5YS11		GO:0016020; GO:0022857	2026735	Deltaproteobacteria bacterium	GO:membrane GO:transmembrane transporter activity
Halo_Nar1-Halo_Nar1_04640_hypothetical_protein.pdb	AF-Q1K0C8-F1-model_v4	0.286	388	276	0	7	393	1	388	1.421e-17	1098	Q1K0C8	WP_005999885.1	GO:0016020; GO:0022857	281689	Desulfuromonas acetoxidans 11070, Desulfuromonas acetoxidans DSM 684, Desulfuromonas acetoxidans strain DSM 684, Desulfuromonas acetoxidans str. DSM 684	GO:membrane GO:transmembrane transporter activity
Halo_Nar1-Halo_Nar1_04640_hypothetical_protein.pdb	AF-A0A2D6G7J4-F1-model_v4	0.268	379	276	0	8	385	1	379	1.754e-17	1093	A0A2D6G7J4		GO:0016020; GO:0022857	2026764	Nanoarchaeota archaeon	GO:membrane GO:transmembrane transporter activity
Halo_Nar1-Halo_Nar1_04640_hypothetical_protein.pdb	AF-A0A2D6NY83-F1-model_v4	0.259	398	293	0	1	397	1	398	1.829e-17	1092	A0A2D6NY83		GO:0016020; GO:0022857	2026764	Nanoarchaeota archaeon	GO:membrane GO:transmembrane transporter activity
Halo_Nar1-Halo_Nar1_04640_hypothetical_protein.pdb	AF-A0A1S8L226-F1-model_v4	0.26	387	286	0	7	393	1	387	2.353e-17	1086	A0A1S8L226		GO:0005886; GO:0022857	36839	ATCC 17777 [[Clostridium aurantibutyricum]], ATCC 17788, ATCC 17797 [[Clostridium roseum]], Bacillus felsineus Carbone and Tombolato 1917, Bacillus felsineus, CIP 104305 [[Clostridium aurantibutyricum]], Clostridium aurantibutyricum Hellinger 1944 (Approved Lists 1980), Clostridium aurantibutyricum, Clostridium felsinae (Carbone and Tombolato 1917) Bergey et al. 1934, Clostridium felsinae, Clostridium felsineum (Carbone and Tombolato 1917) Bergey et al. 1939 (Approved Lists 1980), Clostridium felsineum, Clostridium felsinus (Carbone and Tombolato 1917) Bergey et al. 1930, Clostridium felsinus, Clostridium roseum (ex McCoy and McClung 1935) Cato et al. 1988, Clostridium roseum McCoy and McClung 1935, Clostridium roseum, Clostridium sp. CUEA03, culture-collection:NRRL:B:41126, DSM 51 [[Clostridium roseum]], DSM-51 [[Clostridium roseum]], DSM:51 [[Clostridium roseum]], DSM51 [[Clostridium roseum]], DSM 7320 [[Clostridium roseum]], DSM 793 [[Clostridium aurantibutyricum]], DSM 794, JCM 1399, KCTC 5072, LMG 5738, LMG:5738, NCIB 10690, NCIB:10690, NCIMB 10659 [[Clostridium aurantibutyricum]], NCIMB 10690, NRRL B-41126, strain 541	GO:plasma membrane GO:transmembrane transporter activity
Halo_Nar1-Halo_Nar1_04640_hypothetical_protein.pdb	AF-A0A3Q9HPF0-F1-model_v4	0.241	394	292	0	7	392	1	394	2.56e-17	1084	A0A3Q9HPF0		GO:0005886; GO:0022857	1323375	Anoxybacter fermentans, Anoxybacter fermentans Zeng et al. 2015, bacterium DY22613, DSM 28033, JCM 19466, MCCC 1A06456, strain DY22613	GO:plasma membrane GO:transmembrane transporter activity
Halo_Nar1-Halo_Nar1_04640_hypothetical_protein.pdb	AF-A0A1V4ICY4-F1-model_v4	0.271	388	279	0	10	393	7	394	3.028e-17	1080	A0A1V4ICY4		GO:0005886; GO:0022857	1450648	Clostridium oryzae Horino et al. 2015, Clostridium oryzae, Clostridium sp. KC3, DSM 28571, NBRC 110163, strain KC3	GO:plasma membrane GO:transmembrane transporter activity
Halo_Nar1-Halo_Nar1_04640_hypothetical_protein.pdb	AF-A0A1F7V9J3-F1-model_v4	0.265	389	284	0	1	389	1	388	3.158e-17	1079	A0A1F7V9J3		GO:0016020; GO:0022857	1802407	Candidatus Uhrbacteria bacterium RIFCSPLOWO2_02_FULL_48_12	GO:membrane GO:transmembrane transporter activity
Halo_Nar1-Halo_Nar1_04640_hypothetical_protein.pdb	AF-A0A1F6CVD0-F1-model_v4	0.278	381	269	0	10	390	4	376	3.293e-17	1078	A0A1F6CVD0		GO:0016020; GO:0022857	1798480	Candidatus Kaiserbacteria bacterium RIFCSPHIGHO2_01_FULL_53_29	GO:membrane GO:transmembrane transporter activity
Halo_Nar1-Halo_Nar1_04640_hypothetical_protein.pdb	AF-A0A150TQG1-F1-model_v4	0.25	389	290	0	7	393	1	389	3.435e-17	1077	A0A150TQG1		GO:0016020; GO:0022857	56	CIP 109122, DSM 14627, JCM 12707, Polyangium cellulosum (ex Imshenetski and Solntseva 1936) Brockman 1989, Polyangium cellulosum, Polyangium compositum, Polyangium compositum Thaxter 1904, Sorangium cellulosum (Brockman 1989) Reichenbach 2007, Sorangium cellulosum (Imshenetski and Solntseva 1936) Imshenetski and Solntseva 1937, Sorangium cellulosum, Sorangium compositum Jahn 1924, Sorangium compositum Krzemieniewska and Krzemieniewski 1937, Sorangium compositum, Sorangium nigrescens Krzemieniewska and Krzemieniewski 1937, Sorangium nigrescens, Sorangium nigrum Krzemieniewska and Krzemieniewski 1937, Sorangium nigrum, strain So ce1871	GO:membrane GO:transmembrane transporter activity
Halo_Nar1-Halo_Nar1_04640_hypothetical_protein.pdb	AF-A0A1F9YUW5-F1-model_v4	0.25	391	290	0	7	393	1	391	3.582e-17	1076	A0A1F9YUW5		GO:0016020; GO:0022857	1797977	Euryarchaeota archaeon RBG_13_57_23	GO:membrane GO:transmembrane transporter activity
Halo_Nar1-Halo_Nar1_04640_hypothetical_protein.pdb	AF-A0A2D5ZGT5-F1-model_v4	0.273	382	277	0	12	393	9	390	3.736e-17	1075	A0A2D5ZGT5		GO:0016020; GO:0022857	1869227	Bacteria bacterium, Bacterial sp., Bacteria sp., bacterium, Bacterium sp., unclassified bacterium, unidentified bacteria, unidentified bacterium, unidentified eubacterium, unknown bacteria, Unknown eubacteria, Unknown eubacterium	GO:membrane GO:transmembrane transporter activity
Halo_Nar1-Halo_Nar1_04640_hypothetical_protein.pdb	AF-A0A7C3C1D2-F1-model_v4	0.239	382	289	0	10	390	5	386	3.896e-17	1074	A0A7C3C1D2		GO:0016020; GO:0022857	2026734	Dehalococcoidetes bacterium, Dehalococcoidia bacterium	GO:membrane GO:transmembrane transporter activity
Halo_Nar1-Halo_Nar1_04640_hypothetical_protein.pdb	AF-A0A7X9IGN0-F1-model_v4	0.271	380	276	0	13	392	16	395	3.896e-17	1074	A0A7X9IGN0		GO:0016020; GO:0022857	2053527	candidate division Zixibacteria bacterium	GO:membrane GO:transmembrane transporter activity
Halo_Nar1-Halo_Nar1_04640_hypothetical_protein.pdb	AF-A0A2E5IZW7-F1-model_v4	0.318	372	252	0	26	397	7	377	4.063e-17	1073	A0A2E5IZW7		GO:0016020; GO:0022857	2026717	Candidatus Magasanikbacteria bacterium	GO:membrane GO:transmembrane transporter activity
Halo_Nar1-Halo_Nar1_04640_hypothetical_protein.pdb	AF-A0A2E8H153-F1-model_v4	0.28	385	274	0	10	394	4	385	4.063e-17	1073	A0A2E8H153		GO:0016020; GO:0022857	2026741	Gemmatimonadaceae bacterium	GO:membrane GO:transmembrane transporter activity
Halo_Nar1-Halo_Nar1_04640_hypothetical_protein.pdb	AF-A0A1F5EK48-F1-model_v4	0.277	380	273	0	10	387	6	385	4.063e-17	1073	A0A1F5EK48		GO:0016020; GO:0022857	1797582	Candidatus Campbellbacteria bacterium RIFOXYC2_FULL_35_25	GO:membrane GO:transmembrane transporter activity
Halo_Nar1-Halo_Nar1_04640_hypothetical_protein.pdb	AF-A0A1M5RQT8-F1-model_v4	0.274	387	279	0	7	393	1	385	4.42e-17	1071	A0A1M5RQT8	WP_073071952.1	GO:0016020; GO:0022857	1123380	Thermosipho atlanticus DSM 15807	GO:membrane GO:transmembrane transporter activity
Halo_Nar1-Halo_Nar1_04640_hypothetical_protein.pdb	AF-A0A0S8KIX4-F1-model_v4	0.238	383	290	0	14	396	5	385	4.807e-17	1069	A0A0S8KIX4		GO:0016020; GO:0022857	1703388	Anaerolineae bacterium SM23_84	GO:membrane GO:transmembrane transporter activity
Halo_Nar1-Halo_Nar1_04640_hypothetical_protein.pdb	AF-A0A2A4TZM9-F1-model_v4	0.298	382	264	0	10	386	6	387	4.807e-17	1069	A0A2A4TZM9		GO:0016020; GO:0022857	2030800	Elusimicrobiota bacterium	GO:membrane GO:transmembrane transporter activity
Halo_Nar1-Halo_Nar1_04640_hypothetical_protein.pdb	AF-W0K5H1-F1-model_v4	0.246	396	285	0	6	384	3	398	5.453e-17	1066	W0K5H1	WP_009760701.1	GO:0016020; GO:0022857	751944	Halobacterium sp. DL1	GO:membrane GO:transmembrane transporter activity
Halo_Nar1-Halo_Nar1_04640_hypothetical_protein.pdb	AF-A0A2E6H6N7-F1-model_v4	0.296	393	270	0	10	393	5	397	5.687e-17	1065	A0A2E6H6N7		GO:0016020; GO:0022857	2020862	Halobacteriovorax sp.	GO:membrane GO:transmembrane transporter activity
Halo_Nar1-Halo_Nar1_04640_hypothetical_protein.pdb	AF-A0A497QMW8-F1-model_v4	0.256	393	285	0	10	393	11	403	5.931e-17	1064	A0A497QMW8		GO:0016020; GO:0022857	2053489	Candidatus Lokiarchaeota archaeon	GO:membrane GO:transmembrane transporter activity
Halo_Nar1-Halo_Nar1_04640_hypothetical_protein.pdb	AF-A0A3M1JIN3-F1-model_v4	0.276	378	271	0	10	384	9	386	6.727e-17	1061	A0A3M1JIN3		GO:0016020; GO:0022857	2026803	Candidatus Woesearchaeota archaeon	GO:membrane GO:transmembrane transporter activity
Halo_Nar1-Halo_Nar1_04640_hypothetical_protein.pdb	AF-A0A842UE12-F1-model_v4	0.251	389	288	0	10	394	13	401	6.727e-17	1061	A0A842UE12		GO:0016020; GO:0022857	2026803	Candidatus Woesearchaeota archaeon	GO:membrane GO:transmembrane transporter activity
Halo_Nar1-Halo_Nar1_04640_hypothetical_protein.pdb	AF-A0A6A9SZW1-F1-model_v4	0.271	374	270	0	14	385	27	400	7.016e-17	1060	A0A6A9SZW1		GO:0016020; GO:0022857	2668068	Halapricum sp. CBA1109	GO:membrane GO:transmembrane transporter activity
Halo_Nar1-Halo_Nar1_04640_hypothetical_protein.pdb	AF-A0A4Q1ZV33-F1-model_v4	0.245	384	289	0	10	393	17	400	8.3e-17	1056	A0A4Q1ZV33		GO:0005886; GO:0022857	2283630	Fusibacter sp. A1	GO:plasma membrane GO:transmembrane transporter activity
Halo_Nar1-Halo_Nar1_04640_hypothetical_protein.pdb	AF-A0A353Z0I1-F1-model_v4	0.298	385	269	0	10	393	76	460	8.3e-17	1056	A0A353Z0I1		GO:0016020; GO:0022857	2030927	Bacteroidales bacterium	GO:membrane GO:transmembrane transporter activity
Halo_Nar1-Halo_Nar1_04640_hypothetical_protein.pdb	AF-A0A3R5QUQ9-F1-model_v4	0.247	384	287	0	10	391	7	390	8.656e-17	1055	A0A3R5QUQ9		GO:0005886; GO:0022857	2320868	Clostridium manihotivorum Cheawchanlertfa et al. 2021, Clostridium manihotivorum, Clostridium sp. CT4, NBRC 114534, strain CT4, TBRC 11758	GO:plasma membrane GO:transmembrane transporter activity
Halo_Nar1-Halo_Nar1_04640_hypothetical_protein.pdb	AF-A0A1W1XVB5-F1-model_v4	0.225	389	299	0	6	392	1	389	8.656e-17	1055	A0A1W1XVB5		GO:0016020; GO:0022857	1121390	Desulfacinum hydrothermale DSM 13146	GO:membrane GO:transmembrane transporter activity
Halo_Nar1-Halo_Nar1_04640_hypothetical_protein.pdb	AF-A0A7X7EEX8-F1-model_v4	0.255	390	283	0	13	393	6	395	9.028e-17	1054	A0A7X7EEX8		GO:0016020; GO:0022857	2026792	Spirochaetales bacterium	GO:membrane GO:transmembrane transporter activity
Halo_Nar1-Halo_Nar1_04640_hypothetical_protein.pdb	AF-A0A1F8RIF5-F1-model_v4	0.244	383	286	0	10	388	17	399	1.162e-16	1048	A0A1F8RIF5		GO:0016020; GO:0022857	1797658	Chloroflexi bacterium RBG_16_64_32	GO:membrane GO:transmembrane transporter activity
Halo_Nar1-Halo_Nar1_04640_hypothetical_protein.pdb	AF-A0A2D5UZS6-F1-model_v4	0.264	376	276	0	12	387	11	386	1.318e-16	1045	A0A2D5UZS6		GO:0016020; GO:0022857	2026803	Candidatus Woesearchaeota archaeon	GO:membrane GO:transmembrane transporter activity
Halo_Nar1-Halo_Nar1_04640_hypothetical_protein.pdb	AF-A6G405-F1-model_v4	0.242	385	290	0	11	393	2	386	1.318e-16	1045	A6G405	WP_006971454.1	GO:0016020; GO:0022857	391625	Plesiocystis pacifica SIR-1, Plesiocystis pacifica strain SIR-1, Plesiocystis pacifica str. SIR-1	GO:membrane GO:transmembrane transporter activity
Halo_Nar1-Halo_Nar1_04640_hypothetical_protein.pdb	AF-A0A7J4I9J8-F1-model_v4	0.245	389	291	0	7	393	1	389	1.374e-16	1044	A0A7J4I9J8		GO:0016020; GO:0022857	2026803	Candidatus Woesearchaeota archaeon	GO:membrane GO:transmembrane transporter activity
Halo_Nar1-Halo_Nar1_04640_hypothetical_protein.pdb	AF-A0A6B0GL62-F1-model_v4	0.276	381	273	0	7	387	1	378	1.374e-16	1044	A0A6B0GL62		GO:0016020; GO:0022857	671145	Halobacteriaceae archaeon KeC-11, Halomarina oriensis Inoue et al. 2011, Halomarina oriensis, JCM 16495, KCTC 4074, strain KeC-11	GO:membrane GO:transmembrane transporter activity
Halo_Nar1-Halo_Nar1_04640_hypothetical_protein.pdb	AF-A0A842NLN7-F1-model_v4	0.244	378	281	0	13	385	5	382	1.433e-16	1043	A0A842NLN7		GO:0016020; GO:0022857	1906665	archaea archaeon, archaeon	GO:membrane GO:transmembrane transporter activity
Halo_Nar1-Halo_Nar1_04640_hypothetical_protein.pdb	AF-A0A2W1B4R0-F1-model_v4	0.262	405	288	0	1	391	1	405	1.495e-16	1042	A0A2W1B4R0		GO:0016020; GO:0022857	2026724	Chloroflexota bacterium	GO:membrane GO:transmembrane transporter activity
Halo_Nar1-Halo_Nar1_04640_hypothetical_protein.pdb	AF-M0H7H3-F1-model_v4	0.258	385	283	0	1	385	1	383	1.559e-16	1041	M0H7H3	WP_007541063.1	GO:0016020; GO:0022857	1227460	Haloferax larsenii JCM 13917	GO:membrane GO:transmembrane transporter activity
Halo_Nar1-Halo_Nar1_04640_hypothetical_protein.pdb	AF-L9YD94-F1-model_v4	0.257	377	279	0	10	386	14	390	1.559e-16	1041	L9YD94	WP_006187440.1	GO:0016020; GO:0022857; GO:0008643	1227495	Natrinema pallidum DSM 3751	GO:membrane GO:transmembrane transporter activity GO:carbohydrate transport
Halo_Nar1-Halo_Nar1_04640_hypothetical_protein.pdb	AF-A0A3P3RKU6-F1-model_v4	0.255	383	281	0	10	392	4	381	1.695e-16	1039	A0A3P3RKU6		GO:0016020; GO:0022857	671145	Halobacteriaceae archaeon KeC-11, Halomarina oriensis Inoue et al. 2011, Halomarina oriensis, JCM 16495, KCTC 4074, strain KeC-11	GO:membrane GO:transmembrane transporter activity
Halo_Nar1-Halo_Nar1_04640_hypothetical_protein.pdb	AF-A0A524EZ25-F1-model_v4	0.233	385	291	0	7	387	69	453	2.006e-16	1035	A0A524EZ25		GO:0016020; GO:0022857	2053489	Candidatus Lokiarchaeota archaeon	GO:membrane GO:transmembrane transporter activity
Halo_Nar1-Halo_Nar1_04640_hypothetical_protein.pdb	AF-A0A3B8VSS7-F1-model_v4	0.267	396	288	0	1	394	87	482	2.006e-16	1035	A0A3B8VSS7		GO:0016020; GO:0022857	2026734	Dehalococcoidetes bacterium, Dehalococcoidia bacterium	GO:membrane GO:transmembrane transporter activity
Halo_Nar1-Halo_Nar1_04640_hypothetical_protein.pdb	AF-A0A2I6QN56-F1-model_v4	0.229	386	289	0	12	387	7	392	2.182e-16	1033	A0A2I6QN56		GO:0016020; GO:0022857	77133	uncultivated bacterium, uncultured Bacteria bacterium, uncultured bacterium, uncultured eubacterium	GO:membrane GO:transmembrane transporter activity
Halo_Nar1-Halo_Nar1_04640_hypothetical_protein.pdb	AF-A0A6M1UEG9-F1-model_v4	0.238	387	292	0	10	393	5	391	2.182e-16	1033	A0A6M1UEG9		GO:0005886; GO:0022857	1578199	Brevibacillus sp. SYP-B805	GO:plasma membrane GO:transmembrane transporter activity
Halo_Nar1-Halo_Nar1_04640_hypothetical_protein.pdb	AF-A0A7Y6PVE0-F1-model_v4	0.286	381	271	0	13	393	4	383	2.275e-16	1032	A0A7Y6PVE0		GO:0016020; GO:0022857	2212474	Haliangiaceae bacterium, Kofleriaceae bacterium	GO:membrane GO:transmembrane transporter activity
Halo_Nar1-Halo_Nar1_04640_hypothetical_protein.pdb	AF-A0A2E8I7H8-F1-model_v4	0.251	385	287	0	10	393	6	390	2.475e-16	1030	A0A2E8I7H8		GO:0016020; GO:0022857	2026715	Bdellovibrionaceae bacterium, Pseudobdellovibrionaceae bacterium	GO:membrane GO:transmembrane transporter activity
Halo_Nar1-Halo_Nar1_04640_hypothetical_protein.pdb	AF-A0A371KLB8-F1-model_v4	0.246	391	290	0	1	385	1	391	2.475e-16	1030	A0A371KLB8		GO:0016020; GO:0022857	2077200	Haloferax sp. Atlit-24N	GO:membrane GO:transmembrane transporter activity
Halo_Nar1-Halo_Nar1_04640_hypothetical_protein.pdb	AF-A0A7V2NHC3-F1-model_v4	0.233	380	288	0	10	385	5	384	2.581e-16	1029	A0A7V2NHC3		GO:0016020; GO:0022857	2268206	Thermotogaceae bacterium	GO:membrane GO:transmembrane transporter activity
Halo_Nar1-Halo_Nar1_04640_hypothetical_protein.pdb	AF-L0IFZ4-F1-model_v4	0.242	386	288	0	8	393	1	381	2.807e-16	1027	L0IFZ4	WP_015311171.1	GO:0005886; GO:0022857	698948	Thermoanaerobacterium thermosaccharolyticum M0795, Thermoanaerobacterium thermosaccharolyticum strain M0795, Thermoanaerobacterium thermosaccharolyticum str. M0795	GO:plasma membrane GO:transmembrane transporter activity
Halo_Nar1-Halo_Nar1_04640_hypothetical_protein.pdb	AF-A0A807M740-F1-model_v4	0.249	383	285	0	13	393	3	385	2.927e-16	1026	A0A807M740	WP_014306161.1	GO:0005886; GO:0022857	1941347	Bacillus sp. 275	GO:plasma membrane GO:transmembrane transporter activity
Halo_Nar1-Halo_Nar1_04640_hypothetical_protein.pdb	AF-M0DU66-F1-model_v4	0.236	379	289	0	12	390	3	381	2.927e-16	1026	M0DU66	WP_004048275.1	GO:0016020; GO:0022857	1227484	Halorubrum saccharovorum DSM 1137	GO:membrane GO:transmembrane transporter activity
Halo_Nar1-Halo_Nar1_04640_hypothetical_protein.pdb	AF-A0A7C9LGC5-F1-model_v4	0.239	388	291	0	10	393	7	394	3.053e-16	1025	A0A7C9LGC5		GO:0005886; GO:0022857	1879010	Bacillota bacterium, Firmicutes bacterium	GO:plasma membrane GO:transmembrane transporter activity
Halo_Nar1-Halo_Nar1_04640_hypothetical_protein.pdb	AF-A0A7C8CKZ2-F1-model_v4	0.251	385	286	0	9	391	3	387	3.184e-16	1024	A0A7C8CKZ2		GO:0016020; GO:0022857	2026763	Myxococcales bacterium	GO:membrane GO:transmembrane transporter activity
Halo_Nar1-Halo_Nar1_04640_hypothetical_protein.pdb	AF-A0A2G9LRV9-F1-model_v4	0.263	377	276	0	11	385	2	378	3.463e-16	1022	A0A2G9LRV9		GO:0016020; GO:0022857	1974468	Candidatus Woesearchaeota archaeon CG11_big_fil_rev_8_21_14_0_20_43_8	GO:membrane GO:transmembrane transporter activity
Halo_Nar1-Halo_Nar1_04640_hypothetical_protein.pdb	AF-A0A2H0VKC6-F1-model_v4	0.276	386	278	0	1	386	2	386	3.463e-16	1022	A0A2H0VKC6		GO:0016020; GO:0022857	1974535	Candidatus Collierbacteria bacterium CG10_big_fil_rev_8_21_14_0_10_44_9	GO:membrane GO:transmembrane transporter activity
Halo_Nar1-Halo_Nar1_04640_hypothetical_protein.pdb	AF-A0A830FLD6-F1-model_v4	0.28	385	276	0	1	385	2	386	3.612e-16	1021	A0A830FLD6	WP_005538634.1	GO:0016020; GO:0022857	575195	BCC 40029, culture-collection:BCC:40029, Haloarcula salaria Namwong et al. 2011, Haloarcula salaria, Haloarcula sp. HST01-2R, JCM 15759, PCU 313, PCU:313, strain HST01-2R	GO:membrane GO:transmembrane transporter activity
Halo_Nar1-Halo_Nar1_04640_hypothetical_protein.pdb	AF-A0A7C2FGA0-F1-model_v4	0.249	393	292	0	8	397	12	404	3.612e-16	1021	A0A7C2FGA0		GO:0005886; GO:0022857	1879010	Bacillota bacterium, Firmicutes bacterium	GO:plasma membrane GO:transmembrane transporter activity
Halo_Nar1-Halo_Nar1_04640_hypothetical_protein.pdb	AF-A0A6I8MDH3-F1-model_v4	0.241	386	290	0	10	392	5	390	3.928e-16	1019	A0A6I8MDH3		GO:0016020; GO:0022857	1130046	ATCC TSD-189, CCUG 73653, DSM 109740, Leptotrichia sp. ES2714_GLU, NCTC 14411, Oceanivirga miroungae, Oceanivirga miroungae Volokhov et al. 2020, Oceanivirga sp. ES3154-GLU, strain ES3154-GLU	GO:membrane GO:transmembrane transporter activity
Halo_Nar1-Halo_Nar1_04640_hypothetical_protein.pdb	AF-A0A7J4QFM6-F1-model_v4	0.267	378	276	0	10	387	6	382	4.097e-16	1018	A0A7J4QFM6		GO:0016020; GO:0022857	2026764	Nanoarchaeota archaeon	GO:membrane GO:transmembrane transporter activity
Halo_Nar1-Halo_Nar1_04640_hypothetical_protein.pdb	AF-A0A522CAW2-F1-model_v4	0.24	388	293	0	8	393	1	388	4.097e-16	1018	A0A522CAW2		GO:0016020; GO:0022857	1913988	Alphaproteobacteria bacterium	GO:membrane GO:transmembrane transporter activity
Halo_Nar1-Halo_Nar1_04640_hypothetical_protein.pdb	AF-C0ZG63-F1-model_v4	0.264	385	280	0	12	393	9	393	4.273e-16	1017	C0ZG63	WP_015892056.1	GO:0005886; GO:0022857	358681	Brevibacillus brevis NBRC 100599, Brevibacillus brevis strain NBRC 100599, Brevibacillus brevis str. NBRC 100599	GO:plasma membrane GO:transmembrane transporter activity
Halo_Nar1-Halo_Nar1_04640_hypothetical_protein.pdb	AF-A0A1M5UTI3-F1-model_v4	0.235	381	291	0	13	393	4	384	4.273e-16	1017	A0A1M5UTI3	WP_073601969.1	GO:0016020; GO:0022857	1216006	Vibrio aerogenes ATCC 700797, Vibrio aerogenes CAIM 906, Vibrio aerogenes CCRC 17041, Vibrio aerogenes CECT 7868, Vibrio aerogenes FG1, Vibrio aerogenes LMG 19650	GO:membrane GO:transmembrane transporter activity
Halo_Nar1-Halo_Nar1_04640_hypothetical_protein.pdb	AF-A0A7M1Q0L4-F1-model_v4	0.236	385	291	0	10	391	3	387	4.456e-16	1016	A0A7M1Q0L4		GO:0005886; GO:0022857	2779445	Clostridium sp. 'deep sea'	GO:plasma membrane GO:transmembrane transporter activity
Halo_Nar1-Halo_Nar1_04640_hypothetical_protein.pdb	AF-A0A2H0P1B8-F1-model_v4	0.266	380	275	0	10	385	43	422	4.456e-16	1016	A0A2H0P1B8		GO:0016020; GO:0022857	2014311	Elusimicrobia bacterium CG11_big_fil_rev_8_21_14_0_20_64_6	GO:membrane GO:transmembrane transporter activity
Halo_Nar1-Halo_Nar1_04640_hypothetical_protein.pdb	AF-A0A7W2APE0-F1-model_v4	0.23	386	295	0	10	393	8	393	4.647e-16	1015	A0A7W2APE0		GO:0005886; GO:0022857	2756294	DSM 110094, LMG 31503, LMG:31503, strain AMNI-1, Thermoactinomyces mirandus Mutschlechner et al. 2021, Thermoactinomyces mirandus, Thermoactinomyces sp. AMNI-1	GO:plasma membrane GO:transmembrane transporter activity
Halo_Nar1-Halo_Nar1_04640_hypothetical_protein.pdb	AF-A0A1H9YFG4-F1-model_v4	0.237	392	295	0	8	394	1	392	5.272e-16	1012	A0A1H9YFG4		GO:0005886; GO:0022857	930131	CECT 7997, IBRC-M 10780, KCTC 13823, Oceanobacillus limi Amoozegar et al. 2014, Oceanobacillus limi, Ornithinibacillus sp. H9B(2010), strain H9B	GO:plasma membrane GO:transmembrane transporter activity
Halo_Nar1-Halo_Nar1_04640_hypothetical_protein.pdb	AF-A0A536BDG1-F1-model_v4	0.244	390	292	0	7	393	1	390	5.498e-16	1011	A0A536BDG1		GO:0016020; GO:0022857	2026724	Chloroflexota bacterium	GO:membrane GO:transmembrane transporter activity
Halo_Nar1-Halo_Nar1_04640_hypothetical_protein.pdb	AF-A0A5E4I8R7-F1-model_v4	0.272	376	272	0	12	385	3	378	6.504e-16	1007	A0A5E4I8R7		GO:0016020; GO:0022857	115547	uncultured Archaea archaeon, uncultured archaeon, uncultured archaeoote	GO:membrane GO:transmembrane transporter activity
Halo_Nar1-Halo_Nar1_04640_hypothetical_protein.pdb	AF-A0A1G9ZSV8-F1-model_v4	0.238	382	285	0	15	396	2	376	7.694e-16	1003	A0A1G9ZSV8		GO:0016020; GO:0022857	996166	Haloarchaeobius iranensis Makhdoumi-Kakhki et al. 2012, Haloarchaeobius iranensis, Halobacteriaceae archaeon EB21, IBRC-M 10013, KCTC 4048, strain EB21	GO:membrane GO:transmembrane transporter activity
Halo_Nar1-Halo_Nar1_04640_hypothetical_protein.pdb	AF-A0A2R6KBM4-F1-model_v4	0.248	382	279	0	14	385	9	390	7.694e-16	1003	A0A2R6KBM4		GO:0016020; GO:0022857	1919191	Halobacteriales archaeon QS_9_68_17	GO:membrane GO:transmembrane transporter activity
Halo_Nar1-Halo_Nar1_04640_hypothetical_protein.pdb	AF-I8TRQ1-F1-model_v4	0.264	383	277	0	7	384	1	383	8.025e-16	1002	I8TRQ1	WP_007961234.1	GO:0005886; GO:0022857	1192197	Pelosinus fermentans JBW45, Pelosinus fermentans strain JBW45, Pelosinus fermentans str. JBW45	GO:plasma membrane GO:transmembrane transporter activity
Halo_Nar1-Halo_Nar1_04640_hypothetical_protein.pdb	AF-A0A3D2PB55-F1-model_v4	0.286	378	268	0	10	387	13	389	8.025e-16	1002	A0A3D2PB55		GO:0016020; GO:0022857	2030800	Elusimicrobiota bacterium	GO:membrane GO:transmembrane transporter activity
Halo_Nar1-Halo_Nar1_04640_hypothetical_protein.pdb	AF-A0A1M6HFK2-F1-model_v4	0.24	387	291	0	10	393	7	393	9.901e-16	997	A0A1M6HFK2	WP_073049445.1	GO:0005886; GO:0022857	1121476	Dethiosulfatibacter aminovorans DSM 17477	GO:plasma membrane GO:transmembrane transporter activity
Halo_Nar1-Halo_Nar1_04640_hypothetical_protein.pdb	AF-A0A838CVS3-F1-model_v4	0.23	393	297	0	7	393	1	393	1.123e-15	994	A0A838CVS3		GO:0005886; GO:0022857	220753	DSM 16468, Halobacillus locisalis, 'Halobacillus locisalis', Halobacillus locisalis Yoon et al. 2004, KCCM 41687, KCTC 3788, strain MSS-155	GO:plasma membrane GO:transmembrane transporter activity
Halo_Nar1-Halo_Nar1_04640_hypothetical_protein.pdb	AF-A0A7K4D1S3-F1-model_v4	0.237	386	294	0	1	386	12	397	1.123e-15	994	A0A7K4D1S3		GO:0016020; GO:0022857	2053489	Candidatus Lokiarchaeota archaeon	GO:membrane GO:transmembrane transporter activity
Halo_Nar1-Halo_Nar1_04640_hypothetical_protein.pdb	AF-A0A3E3I5E3-F1-model_v4	0.244	381	286	0	13	393	19	397	1.171e-15	993	A0A3E3I5E3	WP_044916467.1	GO:0005886; GO:0022857	1720294	culture-collection:CSUR P2120, DSM 101499, Eisenbergiella massiliensis, Eisenbergiella massiliensis Togo et al. 2016, Eisenbergiella sp. AT11, strain AT11	GO:plasma membrane GO:transmembrane transporter activity
Halo_Nar1-Halo_Nar1_04640_hypothetical_protein.pdb	AF-R6HPP7-F1-model_v4	0.228	398	302	0	2	393	1	398	1.171e-15	993	R6HPP7		GO:0016020; GO:0022857	1262706	Azospirillum sp. CAG:260	GO:membrane GO:transmembrane transporter activity
Halo_Nar1-Halo_Nar1_04640_hypothetical_protein.pdb	AF-A0A140L2R9-F1-model_v4	0.221	387	298	0	10	393	3	389	1.222e-15	992	A0A140L2R9		GO:0005886; GO:0022857	520764	DSM 21121, Fervidicola ferrireducens Ogg and Patel 2009, Fervidicola ferrireducens, JCM 15106, KCTC 5610, strain Y170, Thermoanaerobacteriaceae bacterium Y170	GO:plasma membrane GO:transmembrane transporter activity
Halo_Nar1-Halo_Nar1_04640_hypothetical_protein.pdb	AF-A0A2J6H099-F1-model_v4	0.279	384	275	0	10	393	23	404	1.222e-15	992	A0A2J6H099		GO:0016020; GO:0022857	2026803	Candidatus Woesearchaeota archaeon	GO:membrane GO:transmembrane transporter activity
Halo_Nar1-Halo_Nar1_04640_hypothetical_protein.pdb	AF-U2CWV7-F1-model_v4	0.236	395	300	0	1	395	1	394	1.274e-15	991	U2CWV7	WP_021653326.1	GO:0005886; GO:0022857	1321778	Clostridiales bacterium oral taxon 876 str. F0540	GO:plasma membrane GO:transmembrane transporter activity
Halo_Nar1-Halo_Nar1_04640_hypothetical_protein.pdb	AF-A0A2N2DQ82-F1-model_v4	0.256	393	292	0	1	393	2	394	1.274e-15	991	A0A2N2DQ82		GO:0005886; GO:0022857	2013772	Firmicutes bacterium HGW-Firmicutes-11	GO:plasma membrane GO:transmembrane transporter activity
Halo_Nar1-Halo_Nar1_04640_hypothetical_protein.pdb	AF-A0A0P7GAN3-F1-model_v4	0.244	395	293	0	1	395	1	389	1.329e-15	990	A0A0P7GAN3	WP_054583432.1	GO:0016020; GO:0022857	699431	CGMCC 1.10329, Halobacteriaceae archaeon TBN21, Halobacteriaceae archaeon TBN49, Halolamina pelagica Cui et al. 2011, Halolamina pelagica, JCM 16809, strain TBN21	GO:membrane GO:transmembrane transporter activity
Halo_Nar1-Halo_Nar1_04640_hypothetical_protein.pdb	AF-A0A0G1HYQ2-F1-model_v4	0.243	392	293	0	2	393	1	388	1.386e-15	989	A0A0G1HYQ2		GO:0016020; GO:0022857	1618387	Candidatus Collierbacteria bacterium GW2011_GWB2_44_22	GO:membrane GO:transmembrane transporter activity
Halo_Nar1-Halo_Nar1_04640_hypothetical_protein.pdb	AF-A0A7X8ADJ4-F1-model_v4	0.229	384	295	0	7	390	1	383	1.386e-15	989	A0A7X8ADJ4		GO:0005886; GO:0022857	1898204	Clostridiaceae bacterium	GO:plasma membrane GO:transmembrane transporter activity
Halo_Nar1-Halo_Nar1_04640_hypothetical_protein.pdb	AF-A0A1Z8SBP5-F1-model_v4	0.256	393	285	0	10	393	19	411	1.386e-15	989	A0A1Z8SBP5		GO:0016020; GO:0022857	1986839	Planctomycetia bacterium TMED53	GO:membrane GO:transmembrane transporter activity
Halo_Nar1-Halo_Nar1_04640_hypothetical_protein.pdb	AF-A0A2N2GU44-F1-model_v4	0.258	378	278	0	14	388	5	382	1.386e-15	989	A0A2N2GU44		GO:0016020; GO:0022857	2013750	Deltaproteobacteria bacterium HGW-Deltaproteobacteria-22	GO:membrane GO:transmembrane transporter activity
Halo_Nar1-Halo_Nar1_04640_hypothetical_protein.pdb	AF-A0A421CC79-F1-model_v4	0.239	394	293	0	7	392	1	394	1.445e-15	988	A0A421CC79		GO:0016020; GO:0022857	1463664	Mesotoga sp. H07pep.5.4	GO:membrane GO:transmembrane transporter activity
Halo_Nar1-Halo_Nar1_04640_hypothetical_protein.pdb	AF-A0A2G9P9N2-F1-model_v4	0.259	383	282	0	7	389	1	381	1.445e-15	988	A0A2G9P9N2		GO:0016020; GO:0022857	1975556	archaeon CG10_big_fil_rev_8_21_14_0_10_43_11	GO:membrane GO:transmembrane transporter activity
Halo_Nar1-Halo_Nar1_04640_hypothetical_protein.pdb	AF-A0A842TM00-F1-model_v4	0.248	379	280	0	12	385	4	382	1.507e-15	987	A0A842TM00		GO:0016020; GO:0022857	2053489	Candidatus Lokiarchaeota archaeon	GO:membrane GO:transmembrane transporter activity
Halo_Nar1-Halo_Nar1_04640_hypothetical_protein.pdb	AF-R9ISX6-F1-model_v4	0.24	380	284	0	13	387	53	432	1.507e-15	987	R9ISX6		GO:0005886; GO:0022857	397291	Lachnospiraceae bacterium A4	GO:plasma membrane GO:transmembrane transporter activity
Halo_Nar1-Halo_Nar1_04640_hypothetical_protein.pdb	AF-A0A315XAF2-F1-model_v4	0.213	383	300	0	13	394	12	394	1.572e-15	986	A0A315XAF2		GO:0016020; GO:0022857	2026734	Dehalococcoidetes bacterium, Dehalococcoidia bacterium	GO:membrane GO:transmembrane transporter activity
Halo_Nar1-Halo_Nar1_04640_hypothetical_protein.pdb	AF-A0A6P1TVK4-F1-model_v4	0.231	394	300	0	2	392	64	457	1.572e-15	986	A0A6P1TVK4		GO:0005886; GO:0022857	2696063	Anaerocolumna sedimenticola Kim et al. 2021, Anaerocolumna sedimenticola, Anaerocolumna sp. CBA3638, CBA3638, DSM 110663, strain CBA3638	GO:plasma membrane GO:transmembrane transporter activity
Halo_Nar1-Halo_Nar1_04640_hypothetical_protein.pdb	AF-A0A0Q9LF59-F1-model_v4	0.229	390	298	0	8	394	1	390	1.639e-15	985	A0A0Q9LF59	WP_060645333.1	GO:0005886; GO:0022857	1736392	Paenibacillus sp. Soil724D2	GO:plasma membrane GO:transmembrane transporter activity
Halo_Nar1-Halo_Nar1_04640_hypothetical_protein.pdb	AF-A0A7C8DRG0-F1-model_v4	0.261	391	279	0	6	383	3	393	1.71e-15	984	A0A7C8DRG0		GO:0016020; GO:0022857	2026763	Myxococcales bacterium	GO:membrane GO:transmembrane transporter activity
Halo_Nar1-Halo_Nar1_04640_hypothetical_protein.pdb	AF-A0A4R3Z3P3-F1-model_v4	0.211	386	302	0	10	393	18	403	1.71e-15	984	A0A4R3Z3P3		GO:0005886; GO:0022857	1796628	Coprobacillus sp. MT10-315-CC-1.2-2, DSM 29487, KCTC 15536, Longibaculum muris Lagkouvardos et al. 2017, Longibaculum muris, strain MT10-315-CC-1.2-2	GO:plasma membrane GO:transmembrane transporter activity
Halo_Nar1-Halo_Nar1_04640_hypothetical_protein.pdb	AF-A0A2H9LDH0-F1-model_v4	0.269	389	279	0	2	384	17	405	1.783e-15	983	A0A2H9LDH0		GO:0016020; GO:0022857	1974403	Candidatus Diapherotrites archaeon CG08_land_8_20_14_0_20_30_16	GO:membrane GO:transmembrane transporter activity
Halo_Nar1-Halo_Nar1_04640_hypothetical_protein.pdb	AF-W6SJT3-F1-model_v4	0.248	384	287	0	10	393	5	386	1.859e-15	982	W6SJT3		GO:0005886; GO:0022857	1216932	CECT 8097, Clostridium bornimense Hahnke et al. 2014, Clostridium bornimense, Clostridium sp. M2/40, DSM 25664, strain M2/40	GO:plasma membrane GO:transmembrane transporter activity
Halo_Nar1-Halo_Nar1_04640_hypothetical_protein.pdb	AF-A0A3N5PWF9-F1-model_v4	0.357	312	199	0	10	319	7	318	2.022e-15	980	A0A3N5PWF9		GO:0016020; GO:0022857	2026749	Ignavibacteriae bacterium, Ignavibacteriota bacterium	GO:membrane GO:transmembrane transporter activity
Halo_Nar1-Halo_Nar1_04640_hypothetical_protein.pdb	AF-A0A2D6BN05-F1-model_v4	0.252	387	287	0	13	397	4	390	2.022e-15	980	A0A2D6BN05		GO:0016020; GO:0022857	2026735	Deltaproteobacteria bacterium	GO:membrane GO:transmembrane transporter activity
Halo_Nar1-Halo_Nar1_04640_hypothetical_protein.pdb	AF-A0A7U9S4Z1-F1-model_v4	0.221	379	291	0	10	383	9	387	2.109e-15	979	A0A7U9S4Z1		GO:0005886; GO:0022857	1898203	Lachnospiraceae bacterium	GO:plasma membrane GO:transmembrane transporter activity
Halo_Nar1-Halo_Nar1_04640_hypothetical_protein.pdb	AF-A0A4R2NRB6-F1-model_v4	0.229	385	294	0	13	394	12	396	2.109e-15	979	A0A4R2NRB6		GO:0005886; GO:0022857	442528	DSM 19377, KCTC 13161, Scopulibacillus darangshiensis Lee and Lee 2015, Scopulibacillus darangshiensis, strain DLS-06	GO:plasma membrane GO:transmembrane transporter activity
Halo_Nar1-Halo_Nar1_04640_hypothetical_protein.pdb	AF-A0A223D5K4-F1-model_v4	0.24	378	282	0	9	380	5	382	2.294e-15	977	A0A223D5K4		GO:0005886; GO:0022857	1214604	CGMCC 1.10949, NBRC 108765, strain THMBR28, Tumebacillus algifaecis, Tumebacillus algifaecis Wu et al. 2015, Tumebacillus sp. THMBR28	GO:plasma membrane GO:transmembrane transporter activity
Halo_Nar1-Halo_Nar1_04640_hypothetical_protein.pdb	AF-A0A6L3ENR6-F1-model_v4	0.227	403	304	0	1	394	1	403	2.294e-15	977	A0A6L3ENR6		GO:0016020; GO:0022857	1977087	Proteobacteria bacterium, Pseudomonadota bacterium	GO:membrane GO:transmembrane transporter activity
Halo_Nar1-Halo_Nar1_04640_hypothetical_protein.pdb	AF-A0A3D5M4T9-F1-model_v4	0.259	392	283	0	10	392	28	419	2.392e-15	976	A0A3D5M4T9		GO:0016020; GO:0022857	2026780	Planctomycetaeota bacterium, Planctomycetes bacterium, Planctomycetota bacterium	GO:membrane GO:transmembrane transporter activity
Halo_Nar1-Halo_Nar1_04640_hypothetical_protein.pdb	AF-A0A0B0D346-F1-model_v4	0.232	386	293	0	12	397	2	383	2.83e-15	972	A0A0B0D346		GO:0005886; GO:0022857	1543706	Halobacillus sp. BBL2006	GO:plasma membrane GO:transmembrane transporter activity
Halo_Nar1-Halo_Nar1_04640_hypothetical_protein.pdb	AF-R4VWK9-F1-model_v4	0.239	389	290	0	6	394	2	383	2.83e-15	972	R4VWK9	WP_020445560.1	GO:0016020; GO:0022857; GO:0008643	1333523	Salinarchaeum sp. Harcht-Bsk1	GO:membrane GO:transmembrane transporter activity GO:carbohydrate transport
Halo_Nar1-Halo_Nar1_04640_hypothetical_protein.pdb	AF-A0A315XRK4-F1-model_v4	0.238	382	287	0	10	386	7	388	2.83e-15	972	A0A315XRK4		GO:0016020; GO:0022857	2026734	Dehalococcoidetes bacterium, Dehalococcoidia bacterium	GO:membrane GO:transmembrane transporter activity
Halo_Nar1-Halo_Nar1_04640_hypothetical_protein.pdb	AF-A0A1W9VBH5-F1-model_v4	0.248	410	295	0	1	393	1	410	2.83e-15	972	A0A1W9VBH5		GO:0016020; GO:0022857	1971727	Spirochaetaceae bacterium 4572_59	GO:membrane GO:transmembrane transporter activity
Halo_Nar1-Halo_Nar1_04640_hypothetical_protein.pdb	AF-A0A1J4RKS7-F1-model_v4	0.252	384	284	0	13	393	9	392	2.952e-15	971	A0A1J4RKS7		GO:0016020; GO:0022857	1803508	Alphaproteobacteria bacterium CG1_02_46_17	GO:membrane GO:transmembrane transporter activity
Halo_Nar1-Halo_Nar1_04640_hypothetical_protein.pdb	AF-A0A7V2P7X6-F1-model_v4	0.219	376	293	0	8	383	1	376	3.078e-15	970	A0A7V2P7X6		GO:0016020; GO:0022857	2026734	Dehalococcoidetes bacterium, Dehalococcoidia bacterium	GO:membrane GO:transmembrane transporter activity
Halo_Nar1-Halo_Nar1_04640_hypothetical_protein.pdb	AF-A0A2D7JN24-F1-model_v4	0.258	398	287	0	6	393	1	398	3.078e-15	970	A0A2D7JN24		GO:0016020; GO:0022857	2024842	Nisaea sp.	GO:membrane GO:transmembrane transporter activity
Halo_Nar1-Halo_Nar1_04640_hypothetical_protein.pdb	AF-K2CNC1-F1-model_v4	0.227	385	296	0	1	385	1	384	3.211e-15	969	K2CNC1		GO:0016020; GO:0022857	77133	uncultivated bacterium, uncultured Bacteria bacterium, uncultured bacterium, uncultured eubacterium	GO:membrane GO:transmembrane transporter activity
Halo_Nar1-Halo_Nar1_04640_hypothetical_protein.pdb	AF-A0A7V4IK87-F1-model_v4	0.231	386	289	0	9	385	1	386	3.211e-15	969	A0A7V4IK87		GO:0016020; GO:0022857	1869227	Bacteria bacterium, Bacterial sp., Bacteria sp., bacterium, Bacterium sp., unclassified bacterium, unidentified bacteria, unidentified bacterium, unidentified eubacterium, unknown bacteria, Unknown eubacteria, Unknown eubacterium	GO:membrane GO:transmembrane transporter activity
Halo_Nar1-Halo_Nar1_04640_hypothetical_protein.pdb	AF-A0A2R6D9R7-F1-model_v4	0.248	398	295	0	1	393	49	446	3.211e-15	969	A0A2R6D9R7		GO:0016020; GO:0022857	1919157	Halobacteriales archaeon QH_7_65_31	GO:membrane GO:transmembrane transporter activity
Halo_Nar1-Halo_Nar1_04640_hypothetical_protein.pdb	AF-A0A4Y8LE56-F1-model_v4	0.219	384	297	0	10	393	3	383	3.492e-15	967	A0A4Y8LE56		GO:0005886; GO:0022857	2555897	Jeotgalibacillus sp. R-1-5s-1	GO:plasma membrane GO:transmembrane transporter activity
Halo_Nar1-Halo_Nar1_04640_hypothetical_protein.pdb	AF-A0A1V5L8B5-F1-model_v4	0.215	406	311	0	1	397	1	406	3.492e-15	967	A0A1V5L8B5		GO:0016020; GO:0022857	1852792	Alphaproteobacteria bacterium ADurb.Bin438	GO:membrane GO:transmembrane transporter activity
Halo_Nar1-Halo_Nar1_04640_hypothetical_protein.pdb	AF-A0A3A9FKT3-F1-model_v4	0.205	395	306	0	8	393	1	395	3.642e-15	966	A0A3A9FKT3		GO:0016020; GO:0022857	2320115	bacterium 1XD8-76	GO:membrane GO:transmembrane transporter activity
Halo_Nar1-Halo_Nar1_04640_hypothetical_protein.pdb	AF-A0A1M5WUD5-F1-model_v4	0.29	324	228	0	10	331	18	341	3.798e-15	965	A0A1M5WUD5		GO:0005886; GO:0022857	1121264	anaerobic thermophile MV1087, Caloranaerobacter azorensis DSM 13643	GO:plasma membrane GO:transmembrane transporter activity
Halo_Nar1-Halo_Nar1_04640_hypothetical_protein.pdb	AF-A0A895AFY5-F1-model_v4	0.231	385	292	0	1	385	6	386	3.798e-15	965	A0A895AFY5		GO:0016020	2810537	Halobacterium sp. BOL4-2	GO:membrane
Halo_Nar1-Halo_Nar1_04640_hypothetical_protein.pdb	AF-A0A3S9SVP6-F1-model_v4	0.245	380	283	0	10	385	5	384	4.308e-15	962	A0A3S9SVP6		GO:0005886; GO:0022857	1323375	Anoxybacter fermentans, Anoxybacter fermentans Zeng et al. 2015, bacterium DY22613, DSM 28033, JCM 19466, MCCC 1A06456, strain DY22613	GO:plasma membrane GO:transmembrane transporter activity
Halo_Nar1-Halo_Nar1_04640_hypothetical_protein.pdb	AF-A0A1M5XGJ9-F1-model_v4	0.247	387	288	0	7	393	1	384	4.493e-15	961	A0A1M5XGJ9	WP_073018110.1	GO:0005886; GO:0022857	1121320	Clostridium intestinale DSM 6191	GO:plasma membrane GO:transmembrane transporter activity
Halo_Nar1-Halo_Nar1_04640_hypothetical_protein.pdb	AF-A0A1E4ZYU3-F1-model_v4	0.238	393	290	0	10	391	5	397	4.493e-15	961	A0A1E4ZYU3		GO:0016020; GO:0022857	1868282	Chromatiales bacterium (ex Bugula neritina AB1)	GO:membrane GO:transmembrane transporter activity
Halo_Nar1-Halo_Nar1_04640_hypothetical_protein.pdb	AF-A0A518B5Q4-F1-model_v4	0.25	402	293	0	1	391	1	402	4.493e-15	961	A0A518B5Q4		GO:0016020; GO:0022857	2527975	Planctomycetes bacterium Pan216	GO:membrane GO:transmembrane transporter activity
Halo_Nar1-Halo_Nar1_04640_hypothetical_protein.pdb	AF-A0A3D9ZNF4-F1-model_v4	0.238	389	295	0	1	388	1	389	4.686e-15	960	A0A3D9ZNF4		GO:0016020	53367	Asanoa ferruginea (Asano and Kawamoto 1986) Lee and Hah 2002, Asanoa ferruginea, ATCC 49966, Catellatispora ferruginea, Catellatospora ferruginea Asano and Kawamoto 1986, Catellatospora ferruginea, CIP 107013, culture-collection:NRRL:B:16430, DSM 44099, IFO 14496, IMSNU 22009, JCM 7544, NBRC 14496, NRRL B-16430, strain 6257-C, VKM Ac-1422	GO:membrane
Halo_Nar1-Halo_Nar1_04640_hypothetical_protein.pdb	AF-A0A1F9ZRT6-F1-model_v4	0.199	383	306	0	10	392	10	392	4.887e-15	959	A0A1F9ZRT6		GO:0005886; GO:0022857	1798011	Firmicutes bacterium GWF2_51_9	GO:plasma membrane GO:transmembrane transporter activity
Halo_Nar1-Halo_Nar1_04640_hypothetical_protein.pdb	AF-A0A419T7M1-F1-model_v4	0.234	388	293	0	10	393	7	394	4.887e-15	959	A0A419T7M1		GO:0005886; GO:0022857	99594	CNCM 105955, strain CTT3, Thermohalobacter berrensis Cayol et al. 2000, Thermohalobacter berrensis	GO:plasma membrane GO:transmembrane transporter activity
Halo_Nar1-Halo_Nar1_04640_hypothetical_protein.pdb	AF-A0A2D6RMS9-F1-model_v4	0.249	399	295	0	1	394	1	399	4.887e-15	959	A0A2D6RMS9		GO:0016020; GO:0022857	1906665	archaea archaeon, archaeon	GO:membrane GO:transmembrane transporter activity
Halo_Nar1-Halo_Nar1_04640_hypothetical_protein.pdb	AF-A0A1F7HKL4-F1-model_v4	0.238	384	289	0	14	393	4	387	5.097e-15	958	A0A1F7HKL4		GO:0016020; GO:0022857	1802045	Candidatus Roizmanbacteria bacterium RIFCSPHIGHO2_12_FULL_33_9	GO:membrane GO:transmembrane transporter activity
Halo_Nar1-Halo_Nar1_04640_hypothetical_protein.pdb	AF-A0A6N4R2K8-F1-model_v4	0.218	388	301	0	2	389	1	386	5.315e-15	957	A0A6N4R2K8		GO:0016020; GO:0022857	1079	ATCC 19567, Blastochloris viridis (Drews and Giesbrecht 1966) Hiraishi 1997, Blastochloris viridis, CCUG 30818, CCUG 7830, DSM 133, HAMBI 1089, LMG 4321, LMG:4321, NBRC 102659, Rhodopseudomonas viridis Drews and Giesbrecht 1966 (Approved Lists 1980), Rhodopseudomonas viridis, strain G. Drews F	GO:membrane GO:transmembrane transporter activity
Halo_Nar1-Halo_Nar1_04640_hypothetical_protein.pdb	AF-A0A2E0QAR5-F1-model_v4	0.232	390	296	0	8	393	1	390	5.544e-15	956	A0A2E0QAR5		GO:0016020; GO:0022857	2024841	Micavibrio sp.	GO:membrane GO:transmembrane transporter activity
Halo_Nar1-Halo_Nar1_04640_hypothetical_protein.pdb	AF-A0A2H0BFW4-F1-model_v4	0.208	380	299	0	14	393	5	383	5.781e-15	955	A0A2H0BFW4		GO:0016020; GO:0022857	1975094	candidate division WWE3 bacterium CG22_combo_CG10-13_8_21_14_all_39_12	GO:membrane GO:transmembrane transporter activity
Halo_Nar1-Halo_Nar1_04640_hypothetical_protein.pdb	AF-A0A1M6K1L2-F1-model_v4	0.217	386	301	0	8	393	1	386	6.03e-15	954	A0A1M6K1L2		GO:0005886; GO:0022857	659425	Clostridium caenicola Shiratori et al. 2009, Clostridium caenicola, DSM 19027, NBRC 102590, strain EBR596, Thermoclostridium caenicola, Thermoclostridium caenicola Zhang et al. 2018	GO:plasma membrane GO:transmembrane transporter activity
Halo_Nar1-Halo_Nar1_04640_hypothetical_protein.pdb	AF-A0A2N1TBB8-F1-model_v4	0.21	389	305	0	7	393	1	389	6.03e-15	954	A0A2N1TBB8		GO:0016020; GO:0022857	2013826	Candidatus Peregrinibacteria bacterium HGW-Peregrinibacteria-1	GO:membrane GO:transmembrane transporter activity
Halo_Nar1-Halo_Nar1_04640_hypothetical_protein.pdb	AF-A0A3L7XCA5-F1-model_v4	0.216	395	307	0	1	393	5	399	6.288e-15	953	A0A3L7XCA5		GO:0016020; GO:0022857	2026724	Chloroflexota bacterium	GO:membrane GO:transmembrane transporter activity
Halo_Nar1-Halo_Nar1_04640_hypothetical_protein.pdb	AF-A0A1V4YVB2-F1-model_v4	0.237	381	289	0	10	389	11	391	7.133e-15	950	A0A1V4YVB2		GO:0016020; GO:0022857	1811677	Methanocella sp. PtaU1.Bin125	GO:membrane GO:transmembrane transporter activity
Halo_Nar1-Halo_Nar1_04640_hypothetical_protein.pdb	AF-A0A842NZ48-F1-model_v4	0.233	386	287	0	8	393	1	375	7.439e-15	949	A0A842NZ48		GO:0016020; GO:0022857	1906665	archaea archaeon, archaeon	GO:membrane GO:transmembrane transporter activity
Halo_Nar1-Halo_Nar1_04640_hypothetical_protein.pdb	AF-A0A482TBN7-F1-model_v4	0.227	379	289	0	14	388	5	383	7.439e-15	949	A0A482TBN7	WP_006054788.1	GO:0016020; GO:0022857	60847	ATCC 700274, DSM 11551, Halogeometricum borinquense Montalvo-Rodrguez et al. 1998, Halogeometricum borinquense, JCM 10706, strain PR 3	GO:membrane GO:transmembrane transporter activity
Halo_Nar1-Halo_Nar1_04640_hypothetical_protein.pdb	AF-A0A2H9NGM8-F1-model_v4	0.237	385	289	0	1	385	1	380	8.091e-15	947	A0A2H9NGM8		GO:0016020; GO:0022857	1974380	Candidatus Aenigmarchaeota archaeon CG_4_8_14_3_um_filter_37_24	GO:membrane GO:transmembrane transporter activity
Halo_Nar1-Halo_Nar1_04640_hypothetical_protein.pdb	AF-A0A1I0G594-F1-model_v4	0.241	385	291	0	1	385	1	384	8.801e-15	945	A0A1I0G594		GO:0005886; GO:0022857	460384	CCUG 54291, Clostridium lavalense Domingo et al. 2009, Clostridium lavalense, DSM 19851, DSM-19851, DSM:19851, DSM19851, Enterocloster lavalensis (Domingo et al. 2009) Haas and Blanchard 2020, Enterocloster lavalensis, JCM 14986, KCTC 15153, KCTC-15153, KCTC:15153, KCTC15153, NML 03-A-015, strain CCRI-9842	GO:plasma membrane GO:transmembrane transporter activity
Halo_Nar1-Halo_Nar1_04640_hypothetical_protein.pdb	AF-A0A6N7VQN4-F1-model_v4	0.203	388	306	0	10	394	3	390	9.983e-15	942	A0A6N7VQN4		GO:0016020; GO:0022857	2605786	Fusobacterium sp. FSA-380-WT-2B	GO:membrane GO:transmembrane transporter activity
Halo_Nar1-Halo_Nar1_04640_hypothetical_protein.pdb	AF-A0A268EYV4-F1-model_v4	0.241	385	290	0	14	396	14	398	9.983e-15	942	A0A268EYV4		GO:0005886; GO:0022857	66347	JCM 11200, KCTC 0364BP, Paenibacillus campinasensis, Paenibacillus campinasensis Yoon et al. 1998, Paenibacillus sp. 324, Paenibacillus sp. BL11, strain 324	GO:plasma membrane GO:transmembrane transporter activity
Halo_Nar1-Halo_Nar1_04640_hypothetical_protein.pdb	AF-A0A660NDD1-F1-model_v4	0.255	384	282	0	10	393	32	410	9.983e-15	942	A0A660NDD1		GO:0005886; GO:0022857	2049030	Lachnoanaerobaculum sp.	GO:plasma membrane GO:transmembrane transporter activity
Halo_Nar1-Halo_Nar1_04640_hypothetical_protein.pdb	AF-A0A7K4H2Q2-F1-model_v4	0.257	380	278	0	10	384	5	384	1.041e-14	941	A0A7K4H2Q2		GO:0016020; GO:0022857	2053489	Candidatus Lokiarchaeota archaeon	GO:membrane GO:transmembrane transporter activity
Halo_Nar1-Halo_Nar1_04640_hypothetical_protein.pdb	AF-A0A4Q0YKS9-F1-model_v4	0.211	380	297	0	16	393	6	385	1.041e-14	941	A0A4Q0YKS9		GO:0005886; GO:0022857	1278244	CAIM<MEX> 600, CECT 7578, DSM 24592, Enterovibrio sp. CAIM 600, Veronia nyctiphanis Gomez-Gil et al. 2021, Veronia nyctiphanis, Vibrio sp. 42Xb2, Vibrio sp. CAIM 600	GO:plasma membrane GO:transmembrane transporter activity
Halo_Nar1-Halo_Nar1_04640_hypothetical_protein.pdb	AF-A0A094IE75-F1-model_v4	0.235	384	290	0	13	392	6	389	1.041e-14	941	A0A094IE75		GO:0016020; GO:0022857	1541960	Candidatus Izimaplasma bacterium HR2, Mollicutes bacterium HR2	GO:membrane GO:transmembrane transporter activity
Halo_Nar1-Halo_Nar1_04640_hypothetical_protein.pdb	AF-A0A1F6BDK6-F1-model_v4	0.217	383	298	0	11	393	2	382	1.284e-14	936	A0A1F6BDK6		GO:0016020; GO:0022857	1798401	Candidatus Gottesmanbacteria bacterium RIFOXYB1_FULL_47_11	GO:membrane GO:transmembrane transporter activity
Halo_Nar1-Halo_Nar1_04640_hypothetical_protein.pdb	AF-A0A4R2P477-F1-model_v4	0.218	387	298	0	1	382	3	389	1.284e-14	936	A0A4R2P477		GO:0005886; GO:0022857	442528	DSM 19377, KCTC 13161, Scopulibacillus darangshiensis Lee and Lee 2015, Scopulibacillus darangshiensis, strain DLS-06	GO:plasma membrane GO:transmembrane transporter activity
Halo_Nar1-Halo_Nar1_04640_hypothetical_protein.pdb	AF-A0A1Y3Y4E9-F1-model_v4	0.208	395	305	0	8	393	1	395	1.34e-14	935	A0A1Y3Y4E9		GO:0005886	1965636	Blautia sp. An46	GO:plasma membrane
Halo_Nar1-Halo_Nar1_04640_hypothetical_protein.pdb	AF-A0A285D2M4-F1-model_v4	0.228	385	295	0	13	397	15	397	1.34e-14	935	A0A285D2M4		GO:0005886; GO:0022857	1448271	Bacillus oleivorans Azmatunnisa et al. 2015, Bacillus oleivorans, Bacillus sp. JC228, Bacillus sp. JC279, CCTCC AB 2013353, culture-collection:CCTCC:AB:2013353, LMG 28084, LMG:28084, strain JC228	GO:plasma membrane GO:transmembrane transporter activity
Halo_Nar1-Halo_Nar1_04640_hypothetical_protein.pdb	AF-A0A7W0NA15-F1-model_v4	0.214	388	304	0	1	388	44	431	1.34e-14	935	A0A7W0NA15		GO:0016020; GO:0022857	2448782	Chloroflexia bacterium	GO:membrane GO:transmembrane transporter activity
Halo_Nar1-Halo_Nar1_04640_hypothetical_protein.pdb	AF-A0A1H9FUJ9-F1-model_v4	0.195	385	304	0	7	391	1	379	1.457e-14	933	A0A1H9FUJ9	WP_074643109.1	GO:0016020; GO:0022857	163	ATCC 33254, DSM 1788, strain RUS-1, Treponema bryantii, Treponema bryantii Stanton and Canale-Parola 1980	GO:membrane GO:transmembrane transporter activity
Halo_Nar1-Halo_Nar1_04640_hypothetical_protein.pdb	AF-A0A1I2T735-F1-model_v4	0.196	386	308	0	10	393	8	393	1.52e-14	932	A0A1I2T735		GO:0005886; GO:0022857	269670	ATCC 700379, CCUG 41660, CIP 105319, DSM 11696, JCM 3514, LMG 18787, LMG:18787, NBRC 101526, Sporolactobacillus nakayamae, Sporolactobacillus nakayamae Yanagida et al. 1997, strain M-114	GO:plasma membrane GO:transmembrane transporter activity
Halo_Nar1-Halo_Nar1_04640_hypothetical_protein.pdb	AF-A0A6G0ECT1-F1-model_v4	0.242	376	283	0	10	385	4	378	1.52e-14	932	A0A6G0ECT1		GO:0016020; GO:0022857	2650752	Haloferax sp. CBA1148	GO:membrane GO:transmembrane transporter activity
Halo_Nar1-Halo_Nar1_04640_hypothetical_protein.pdb	AF-A0A4V0Z074-F1-model_v4	0.2	383	300	0	13	388	18	400	1.585e-14	931	A0A4V0Z074		GO:0016020; GO:0022857	2509675	CGMCC 1.16132, DSM 105258, Ktedonobacterales bacterium SCAWS-G2, Ktedonosporobacter rubrisoli, Ktedonosporobacter rubrisoli Yan et al. 2020, strain SCAWS-G2	GO:membrane GO:transmembrane transporter activity
Halo_Nar1-Halo_Nar1_04640_hypothetical_protein.pdb	AF-A0A2N5KAX9-F1-model_v4	0.21	385	303	0	6	390	3	387	1.653e-14	930	A0A2N5KAX9		GO:0016020; GO:0022857	2026720	Candidatus Saccharibacteria bacterium	GO:membrane GO:transmembrane transporter activity
Halo_Nar1-Halo_Nar1_04640_hypothetical_protein.pdb	AF-A0A5M6IN91-F1-model_v4	0.228	393	295	0	8	390	1	393	1.798e-14	928	A0A5M6IN91		GO:0016020	504468	KCTC 5708, NBRC 104268, Rhodovastum atsumiense Okamura et al. 2009, Rhodovastum atsumiense Okamura et al. 2018, Rhodovastum atsumiense, strain G2-11	GO:membrane
Halo_Nar1-Halo_Nar1_04640_hypothetical_protein.pdb	AF-A0A1E7KFE5-F1-model_v4	0.203	380	299	0	14	389	7	386	1.798e-14	928	A0A1E7KFE5		GO:0016020; GO:0022857	1075402	CGMCC 4.7007, DSM 42043, SCSIO 02100, Streptomyces oceani, Streptomyces oceani Tian et al. 2012, Streptomyces sp. SCSIO 02100	GO:membrane GO:transmembrane transporter activity
Halo_Nar1-Halo_Nar1_04640_hypothetical_protein.pdb	AF-U2NT09-F1-model_v4	0.247	387	288	0	7	393	1	384	1.875e-14	927	U2NT09	WP_021800602.1	GO:0005886; GO:0022857	1294142	Clostridium intestinale URNW	GO:plasma membrane GO:transmembrane transporter activity
Halo_Nar1-Halo_Nar1_04640_hypothetical_protein.pdb	AF-A0A120IDR5-F1-model_v4	0.226	374	289	0	10	383	11	384	1.875e-14	927	A0A120IDR5		GO:0005886; GO:0022857	1712675	Turicibacter sp. H121	GO:plasma membrane GO:transmembrane transporter activity
Halo_Nar1-Halo_Nar1_04640_hypothetical_protein.pdb	AF-A0A2R6KNT6-F1-model_v4	0.234	373	285	0	13	385	3	375	1.875e-14	927	A0A2R6KNT6		GO:0016020; GO:0022857	1919202	Halobacteriales archaeon SW_6_65_46	GO:membrane GO:transmembrane transporter activity
Halo_Nar1-Halo_Nar1_04640_hypothetical_protein.pdb	AF-A0A2M6K8U5-F1-model_v4	0.217	386	298	0	8	393	1	381	2.039e-14	925	A0A2M6K8U5		GO:0016020; GO:0022857	1974570	Candidatus Falkowbacteria bacterium CG11_big_fil_rev_8_21_14_0_20_39_10	GO:membrane GO:transmembrane transporter activity
Halo_Nar1-Halo_Nar1_04640_hypothetical_protein.pdb	AF-A0A521Y5K2-F1-model_v4	0.238	396	299	0	1	393	3	398	2.039e-14	925	A0A521Y5K2		GO:0016020; GO:0022857	2026734	Dehalococcoidetes bacterium, Dehalococcoidia bacterium	GO:membrane GO:transmembrane transporter activity
Halo_Nar1-Halo_Nar1_04640_hypothetical_protein.pdb	AF-A0A1D7XH10-F1-model_v4	0.211	379	297	0	15	393	15	391	2.127e-14	924	A0A1D7XH10		GO:0005886; GO:0022857	394958	Clostridium taeniosporum Krasil'nikov 1968, Clostridium taeniosporum	GO:plasma membrane GO:transmembrane transporter activity
Halo_Nar1-Halo_Nar1_04640_hypothetical_protein.pdb	AF-A0A1F5FIV8-F1-model_v4	0.228	393	302	0	1	393	1	392	2.218e-14	923	A0A1F5FIV8		GO:0016020; GO:0022857	1817728	Candidatus Collierbacteria bacterium RIFOXYB1_FULL_49_13	GO:membrane GO:transmembrane transporter activity
Halo_Nar1-Halo_Nar1_04640_hypothetical_protein.pdb	AF-A0A355WBU5-F1-model_v4	0.193	397	320	0	1	397	1	397	2.313e-14	922	A0A355WBU5		GO:0005886; GO:0022857	1898204	Clostridiaceae bacterium	GO:plasma membrane GO:transmembrane transporter activity
Halo_Nar1-Halo_Nar1_04640_hypothetical_protein.pdb	AF-A0A1F8E5Y4-F1-model_v4	0.254	360	266	0	26	385	3	360	2.412e-14	921	A0A1F8E5Y4		GO:0016020; GO:0022857	1802561	Candidatus Wolfebacteria bacterium RIFOXYD1_FULL_48_65	GO:membrane GO:transmembrane transporter activity
Halo_Nar1-Halo_Nar1_04640_hypothetical_protein.pdb	AF-A0A7U9SHN2-F1-model_v4	0.22	382	297	0	12	393	3	384	2.854e-14	917	A0A7U9SHN2		GO:0005886; GO:0022857	1898203	Lachnospiraceae bacterium	GO:plasma membrane GO:transmembrane transporter activity
Halo_Nar1-Halo_Nar1_04640_hypothetical_protein.pdb	AF-A0A2D6BL89-F1-model_v4	0.219	392	304	0	7	396	1	392	2.976e-14	916	A0A2D6BL89		GO:0016020; GO:0022857	2026735	Deltaproteobacteria bacterium	GO:membrane GO:transmembrane transporter activity
Halo_Nar1-Halo_Nar1_04640_hypothetical_protein.pdb	AF-A0A2M7SXU6-F1-model_v4	0.209	393	308	0	7	397	6	398	2.976e-14	916	A0A2M7SXU6		GO:0016020; GO:0022857	1973898	Alphaproteobacteria bacterium CG_4_10_14_0_8_um_filter_53_9	GO:membrane GO:transmembrane transporter activity
Halo_Nar1-Halo_Nar1_04640_hypothetical_protein.pdb	AF-A0A841R6Z3-F1-model_v4	0.222	376	290	0	11	386	2	375	3.104e-14	915	A0A841R6Z3		GO:0016020; GO:0022857	150	ATCC 33939, DSM 2461, Spirochaeta isovalerica Harwood and Canale-Parola 1983, Spirochaeta isovalerica, strain MA-2	GO:membrane GO:transmembrane transporter activity
Halo_Nar1-Halo_Nar1_04640_hypothetical_protein.pdb	AF-A0A4R8L9L7-F1-model_v4	0.22	393	301	0	4	396	2	388	3.104e-14	915	A0A4R8L9L7		GO:0005886; GO:0022857	392010	Alicyclobacillus sacchari Goto et al. 2007, Alicyclobacillus sacchari, Alicyclobacillus sp. RB718, DSM 17974, IAM 15230, JCM 21684, NBRC 103105, strain RB718	GO:plasma membrane GO:transmembrane transporter activity
Halo_Nar1-Halo_Nar1_04640_hypothetical_protein.pdb	AF-A0A7T5ER14-F1-model_v4	0.194	393	313	0	2	390	9	401	3.104e-14	915	A0A7T5ER14		GO:0005886; GO:0022857	2665646	Alicyclobacillus sp. SO9	GO:plasma membrane GO:transmembrane transporter activity
Halo_Nar1-Halo_Nar1_04640_hypothetical_protein.pdb	AF-A0A7W0A260-F1-model_v4	0.229	393	297	0	7	392	1	393	3.104e-14	915	A0A7W0A260		GO:0016020; GO:0022857	2448782	Chloroflexia bacterium	GO:membrane GO:transmembrane transporter activity
Halo_Nar1-Halo_Nar1_04640_hypothetical_protein.pdb	AF-D6TW13-F1-model_v4	0.209	381	296	0	14	388	19	399	3.237e-14	914	D6TW13	WP_007915881.1	GO:0016020; GO:0022857	485913	Ktedonobacter racemifer DSM 44963, Ktedonobacter racemifer strain DSM 44963, Ktedonobacter racemifer str. DSM 44963	GO:membrane GO:transmembrane transporter activity
Halo_Nar1-Halo_Nar1_04640_hypothetical_protein.pdb	AF-A0A0K3AYX8-F1-model_v4	0.218	384	296	0	10	393	10	389	3.376e-14	913	A0A0K3AYX8		GO:0016020; GO:0022857	703222	Kibdelosporangium sp. MJ126-NF4	GO:membrane GO:transmembrane transporter activity
Halo_Nar1-Halo_Nar1_04640_hypothetical_protein.pdb	AF-A0A101HHX9-F1-model_v4	0.211	388	305	0	2	389	3	390	3.376e-14	913	A0A101HHX9		GO:0016020; GO:0022857	1641389	candidate division WS6 bacterium 34_10	GO:membrane GO:transmembrane transporter activity
Halo_Nar1-Halo_Nar1_04640_hypothetical_protein.pdb	AF-K2C4B2-F1-model_v4	0.235	380	288	0	14	390	5	384	3.83e-14	910	K2C4B2		GO:0016020; GO:0022857	77133	uncultivated bacterium, uncultured Bacteria bacterium, uncultured bacterium, uncultured eubacterium	GO:membrane GO:transmembrane transporter activity
Halo_Nar1-Halo_Nar1_04640_hypothetical_protein.pdb	AF-A0A5A9FU12-F1-model_v4	0.22	388	298	0	14	396	7	394	3.83e-14	910	A0A5A9FU12		GO:0016020; GO:0022857	193	ATCC 29707, Azospirillum lipoferum (Beijerinck 1925) Tarrand et al. 1979, Azospirillum lipoferum, CIP 106280, culture-collection:NRRL:B:14654, culture-collection:VKM:B:1519, DSM 1691, JCM 1247, LMG 13128, LMG:13128, NBRC 102290, NCAIM B.01801, NCIMB 11861, NRRL B-14654, personal::sp. 59b, Spirillum lipoferum Beijerinck 1925, strain sp. 59b, VKM B-1519	GO:membrane GO:transmembrane transporter activity
Halo_Nar1-Halo_Nar1_04640_hypothetical_protein.pdb	AF-A0A3Q9GIL7-F1-model_v4	0.203	396	305	0	6	389	4	399	3.994e-14	909	A0A3Q9GIL7		GO:0016020; GO:0022857	1661	Actinomyces pyogenes (Glage 1903) Reddy et al. 1982, Actinomyces pyogenes, Arcanibacterium pyogenes, Arcanobacterium pyogenes (Glage 1903) Pascual Ramos et al. 1997, Arcanobacterium pyogenes, ATCC 19411, Bacillus pyogenes Glage 1903, Bacillus pyogenes, CCUG 13230, CIP 103129, Corynebacterium pyogenes (Glage 1903) Eberson 1918 (Approved Lists 1980), Corynebacterium pyogenes, DSM 20630, LMG 16162, LMG:16162, NCTC 5224, strain C-100, Trueperella pyogenes (Glage 1903) Yassin et al. 2011, Trueperella pyogenes	GO:membrane GO:transmembrane transporter activity
Halo_Nar1-Halo_Nar1_04640_hypothetical_protein.pdb	AF-A0A1F7IN26-F1-model_v4	0.222	384	294	0	10	393	6	384	4.165e-14	908	A0A1F7IN26		GO:0016020; GO:0022857	1802060	Candidatus Roizmanbacteria bacterium RIFCSPLOWO2_01_FULL_38_11	GO:membrane GO:transmembrane transporter activity
Halo_Nar1-Halo_Nar1_04640_hypothetical_protein.pdb	AF-K0ACF9-F1-model_v4	0.214	390	302	0	1	385	2	391	4.165e-14	908	K0ACF9	WP_014970369.1	GO:0005886; GO:0022857	1087448	Exiguobacterium antarcticum B7, Exiguobacterium antarcticum strain B7, Exiguobacterium antarcticum str. B7	GO:plasma membrane GO:transmembrane transporter activity
Halo_Nar1-Halo_Nar1_04640_hypothetical_protein.pdb	AF-A0A5C6M644-F1-model_v4	0.195	396	316	0	1	393	3	398	4.165e-14	908	A0A5C6M644		GO:0016020; GO:0022857	1653850	Acinothrix globulifera Novacek 1938, Acinothrix globulifera, Blastocaulis sphaerica Henrici and Johnson 1935, Blastocaulis sphaerica, Planctomyces bekefii Gimesi 1924, Planctomyces bekefii, Planctomyces crassus Hortobagyi 1965, Planctomyces crassus, Planctomyces subulatus, Planctomyces subulatus Wawrik 1952	GO:membrane GO:transmembrane transporter activity
Halo_Nar1-Halo_Nar1_04640_hypothetical_protein.pdb	AF-A0A547EIX4-F1-model_v4	0.194	386	306	0	6	391	2	382	4.53e-14	906	A0A547EIX4	WP_006248375.1	GO:0005886; GO:0022857	75985	ATCC 33396, CCUG 12392, CCUG 408, CIP 103426, DSM 10531, Mannheimia haemolytica (Newsom and Cross 1932) Angen et al. 1999, Mannheimia haemolytica, NCTC 9380, Pasteurella haemolytica Newsom and Cross 1932 (Approved Lists 1980), strain J.A. Watt 1266AB	GO:plasma membrane GO:transmembrane transporter activity
Halo_Nar1-Halo_Nar1_04640_hypothetical_protein.pdb	AF-A0A6G1SY50-F1-model_v4	0.205	394	311	0	2	393	18	411	4.53e-14	906	A0A6G1SY50		GO:0016020; GO:0022857	2026734	Dehalococcoidetes bacterium, Dehalococcoidia bacterium	GO:membrane GO:transmembrane transporter activity
Halo_Nar1-Halo_Nar1_04640_hypothetical_protein.pdb	AF-A0A0G1QFP8-F1-model_v4	0.195	389	312	0	9	397	1	388	4.725e-14	905	A0A0G1QFP8		GO:0016020; GO:0022857	1618495	Microgenomates group bacterium GW2011_GWA1_46_7	GO:membrane GO:transmembrane transporter activity
Halo_Nar1-Halo_Nar1_04640_hypothetical_protein.pdb	AF-A0A2W4P739-F1-model_v4	0.214	378	295	0	10	387	4	379	4.725e-14	905	A0A2W4P739		GO:0016020; GO:0022857	2026724	Chloroflexota bacterium	GO:membrane GO:transmembrane transporter activity
Halo_Nar1-Halo_Nar1_04640_hypothetical_protein.pdb	AF-A0A136LZC4-F1-model_v4	0.202	396	312	0	1	396	1	392	4.928e-14	904	A0A136LZC4		GO:0016020; GO:0022857	1617426	candidate division WS6 bacterium OLB20	GO:membrane GO:transmembrane transporter activity
Halo_Nar1-Halo_Nar1_04640_hypothetical_protein.pdb	AF-A0A857HCN7-F1-model_v4	0.208	393	309	0	1	393	22	412	4.928e-14	904	A0A857HCN7		GO:0005886; GO:0022857	1423	Arthrobacter sp. CHR2P1B1-M, ATCC 6051, ATCC 6051-U, Bacillus mesentericus, Bacillus natto, Bacillus sp. 10405, Bacillus sp. 15:2, Bacillus sp. AECSB01, Bacillus sp. AECSB04, Bacillus sp. AECSB05, Bacillus sp. AECSB06, Bacillus sp. AECSB07, Bacillus sp. AECSB08, Bacillus sp. AECSB12, Bacillus sp. AECSB13, Bacillus sp. AECSB14, Bacillus sp. BS4(2013), Bacillus sp. BS9(2013), Bacillus sp. BV3, Bacillus sp. BV5, Bacillus sp. HE08, Bacillus sp. JKR21, Bacillus sp. LB002, Bacillus sp. LKM-BL, Bacillus sp. PW16b, Bacillus sp. PW19, Bacillus sp. RSP-GLU, Bacillus sp. S2 BC-1, Bacillus sp. SWI06, Bacillus sp. UMX-03, Bacillus subtilis/Bacillus globigii, Bacillus subtilis (Ehrenberg 1835) Cohn 1872, Bacillus subtilis, Bacillus uniflagellatus, BCRC 10255, Brevibacillus sp. BHR3P2B5-M, CCM 2216, CCRC 10255, CCRC:10255, CCUG 163 B, CFBP 4228, CIP 52.65, culture-collection:NRRL:B:4219, culture-collection:NRRL:NRS:1315, culture-collection:NRRL:NRS:744, culture-collection:VKM:B:501, DSM 10, IAM 12118, IFO 12210, IFO 13719, IFO 16412, IMET 10758, JCM 1465, KCTC 3135, KCTC-3135, KCTC:3135, KCTC3135, LMG 7135, LMG:7135, NBRC 13719, NBRC 16412, NCAIM B.01095, NCCB 32009, NCCB 53016, NCCB 70064, NCDO 1769, NCIB 3610, NCIB:3610, NCIMB 3610, NCTC 3610, NRRL B-4219, NRRL NRS-1315, NRRL NRS-744, PNCM 1514, strain 168, Vibrio subtilis Ehrenberg 1835, Vibrio subtilis, VKM B-501	GO:plasma membrane GO:transmembrane transporter activity
Halo_Nar1-Halo_Nar1_04640_hypothetical_protein.pdb	AF-A0A2M8LHV7-F1-model_v4	0.24	376	283	0	10	382	7	382	5.139e-14	903	A0A2M8LHV7		GO:0016020; GO:0022857	1975038	Candidatus Uhrbacteria bacterium CG10_big_fil_rev_8_21_14_0_10_48_16	GO:membrane GO:transmembrane transporter activity
Halo_Nar1-Halo_Nar1_04640_hypothetical_protein.pdb	AF-K2AL40-F1-model_v4	0.216	384	296	0	11	394	2	380	5.36e-14	902	K2AL40		GO:0016020; GO:0022857	77133	uncultivated bacterium, uncultured Bacteria bacterium, uncultured bacterium, uncultured eubacterium	GO:membrane GO:transmembrane transporter activity
Halo_Nar1-Halo_Nar1_04640_hypothetical_protein.pdb	AF-A0A7G9WEX7-F1-model_v4	0.208	397	305	0	8	393	1	397	5.59e-14	901	A0A7G9WEX7		GO:0005886; GO:0022857	2766537	Caproicibacterium amylolyticum Gu et al. 2021, Caproicibacterium amylolyticum, GDMCC 1.1626, JCM 33783, Oscillospiraceae bacterium LBM18003, strain LBM18003	GO:plasma membrane GO:transmembrane transporter activity
Halo_Nar1-Halo_Nar1_04640_hypothetical_protein.pdb	AF-A0A1Q9J0X9-F1-model_v4	0.203	381	300	0	13	393	6	382	5.829e-14	900	A0A1Q9J0X9	WP_075681333.1	GO:0005886; GO:0022857	1261635	Roseburia sp. 831b	GO:plasma membrane GO:transmembrane transporter activity
Halo_Nar1-Halo_Nar1_04640_hypothetical_protein.pdb	AF-A0A1F7W723-F1-model_v4	0.25	380	281	0	10	385	7	386	5.829e-14	900	A0A1F7W723		GO:0016020; GO:0022857	1802422	Candidatus Uhrbacteria bacterium RIFOXYB2_FULL_57_15	GO:membrane GO:transmembrane transporter activity
Halo_Nar1-Halo_Nar1_04640_hypothetical_protein.pdb	AF-A0A349D177-F1-model_v4	0.208	390	306	0	4	393	15	401	5.829e-14	900	A0A349D177		GO:0016020; GO:0022857	2053688	Candidatus Peribacteria bacterium	GO:membrane GO:transmembrane transporter activity
Halo_Nar1-Halo_Nar1_04640_hypothetical_protein.pdb	AF-A0A0R3DD01-F1-model_v4	0.241	394	293	0	1	394	3	389	6.08e-14	899	A0A0R3DD01	WP_057752996.1	GO:0016020; GO:0022857	989370	Bradyrhizobium manausense, Bradyrhizobium manausense Silva et al., 2014, Bradyrhizobium sp. BR 3307, Bradyrhizobium sp. BR 3310, Bradyrhizobium sp. BR 3315, Bradyrhizobium sp. BR 3323, Bradyrhizobium sp. BR 3351, Bradyrhizobium sp. BR 3361, HAMBI 3596, strain BR 3351	GO:membrane GO:transmembrane transporter activity
Halo_Nar1-Halo_Nar1_04640_hypothetical_protein.pdb	AF-A0A0G0E3R5-F1-model_v4	0.193	386	309	0	10	393	7	392	6.34e-14	898	A0A0G0E3R5		GO:0016020; GO:0022857	1618484	Candidatus Roizmanbacteria bacterium GW2011_GWC2_34_23	GO:membrane GO:transmembrane transporter activity
Halo_Nar1-Halo_Nar1_04640_hypothetical_protein.pdb	AF-A0A7G9WAS3-F1-model_v4	0.203	380	299	0	10	385	6	385	6.34e-14	898	A0A7G9WAS3		GO:0005886; GO:0022857	2731377	Alkalicella caledoniensis Quemeneur et al. 2021, Alkalicella caledoniensis, Anaerobranca sp. LB2, Clostridiales bacterium LB2, DSM 100588, JCM 30958, strain LB2	GO:plasma membrane GO:transmembrane transporter activity
Halo_Nar1-Halo_Nar1_04640_hypothetical_protein.pdb	AF-A0A5J6SX13-F1-model_v4	0.207	382	301	0	13	393	10	391	6.613e-14	897	A0A5J6SX13		GO:0016020; GO:0022857	2601677	Chloroflexi bacterium 3753O, KTCT 72284, strain 3753O, Tepidiforma bonchosmolovskayae Kochetkova et al. 2020, Tepidiforma bonchosmolovskayae, VKM B-3389	GO:membrane GO:transmembrane transporter activity
Halo_Nar1-Halo_Nar1_04640_hypothetical_protein.pdb	AF-A0A842RRA6-F1-model_v4	0.202	387	307	0	7	393	1	386	6.896e-14	896	A0A842RRA6		GO:0016020; GO:0022857	2053489	Candidatus Lokiarchaeota archaeon	GO:membrane GO:transmembrane transporter activity
Halo_Nar1-Halo_Nar1_04640_hypothetical_protein.pdb	AF-A0A2E7GCV9-F1-model_v4	0.204	380	299	0	14	393	5	381	7.823e-14	893	A0A2E7GCV9		GO:0016020	2026715	Bdellovibrionaceae bacterium, Pseudobdellovibrionaceae bacterium	GO:membrane
Halo_Nar1-Halo_Nar1_04640_hypothetical_protein.pdb	AF-A0A1F7VE55-F1-model_v4	0.18	373	303	0	13	382	4	376	7.823e-14	893	A0A1F7VE55		GO:0016020; GO:0022857	1802408	Candidatus Uhrbacteria bacterium RIFCSPLOWO2_02_FULL_48_18	GO:membrane GO:transmembrane transporter activity
Halo_Nar1-Halo_Nar1_04640_hypothetical_protein.pdb	AF-A0A5B9YIU7-F1-model_v4	0.214	375	294	0	10	384	4	378	8.158e-14	892	A0A5B9YIU7		GO:0005886; GO:0022857	2497860	Cellulosilyticum sp. WCF-2	GO:plasma membrane GO:transmembrane transporter activity
Halo_Nar1-Halo_Nar1_04640_hypothetical_protein.pdb	AF-A0A269YEM1-F1-model_v4	0.2	372	295	0	12	381	7	378	8.508e-14	891	A0A269YEM1		GO:0005886; GO:0022857	152332	ATCC 51648, CCUG 39468, CIP 104242, DSM 10551, GCL 1731, IFO 15890, JCM 8573, Lactobacillus parakefiri corrig. Takizawa et al. 1994, Lactobacillus parakefir (sic) Takizawa et al. 1994, Lentilactobacillus parakefiri, Lentilactobacillus parakefiri (Takizawa et al. 1994) Zheng et al. 2020, LMG 15133, LMG:15133, NBRC 15890	GO:plasma membrane GO:transmembrane transporter activity
Halo_Nar1-Halo_Nar1_04640_hypothetical_protein.pdb	AF-A0A7Y7UKV1-F1-model_v4	0.216	382	299	0	10	391	4	385	9.254e-14	889	A0A7Y7UKV1		GO:0016020; GO:0022857	2044595	Candidatus Gracilibacteria bacterium, Gracilibacteria bacterium	GO:membrane GO:transmembrane transporter activity
Halo_Nar1-Halo_Nar1_04640_hypothetical_protein.pdb	AF-A0A7Z9PYB6-F1-model_v4	0.219	380	294	0	14	393	24	400	9.254e-14	889	A0A7Z9PYB6		GO:0016020; GO:0022857	2052180	Phycisphaerales bacterium	GO:membrane GO:transmembrane transporter activity
Halo_Nar1-Halo_Nar1_04640_hypothetical_protein.pdb	AF-A0A1J5H3B7-F1-model_v4	0.193	386	307	0	13	393	16	401	9.651e-14	888	A0A1J5H3B7		GO:0016020; GO:0022857	1805300	Candidatus Pacebacteria bacterium CG2_30_36_39	GO:membrane GO:transmembrane transporter activity
Halo_Nar1-Halo_Nar1_04640_hypothetical_protein.pdb	AF-A0A2H0B5M6-F1-model_v4	0.201	382	303	0	12	393	3	382	1.05e-13	886	A0A2H0B5M6		GO:0016020; GO:0022857	1974497	Candidatus Beckwithbacteria bacterium CG23_combo_of_CG06-09_8_20_14_all_34_8	GO:membrane GO:transmembrane transporter activity
Halo_Nar1-Halo_Nar1_04640_hypothetical_protein.pdb	AF-A0A0G1N4W3-F1-model_v4	0.233	386	295	0	9	393	1	386	1.05e-13	886	A0A0G1N4W3		GO:0016020; GO:0022857	1618531	Microgenomates group bacterium GW2011_GWC2_45_8	GO:membrane GO:transmembrane transporter activity
Halo_Nar1-Halo_Nar1_04640_hypothetical_protein.pdb	AF-M0AKB5-F1-model_v4	0.219	389	297	0	7	387	1	389	1.05e-13	886	M0AKB5		GO:0016020; GO:0022857	1227491	Natrialba aegyptia DSM 13077	GO:membrane GO:transmembrane transporter activity
Halo_Nar1-Halo_Nar1_04640_hypothetical_protein.pdb	AF-A0A3L7XCE4-F1-model_v4	0.21	394	310	0	1	393	161	554	1.095e-13	885	A0A3L7XCE4		GO:0016020; GO:0022857	2026724	Chloroflexota bacterium	GO:membrane GO:transmembrane transporter activity
Halo_Nar1-Halo_Nar1_04640_hypothetical_protein.pdb	AF-A0A1S1DM46-F1-model_v4	0.215	393	305	0	1	393	1	389	1.142e-13	884	A0A1S1DM46	WP_070535077.1	GO:0005886; GO:0022857	1715134	Streptococcus sp. HMSC066F01	GO:plasma membrane GO:transmembrane transporter activity
Halo_Nar1-Halo_Nar1_04640_hypothetical_protein.pdb	AF-A0A2G6HK74-F1-model_v4	0.239	381	288	0	13	393	3	381	1.191e-13	883	A0A2G6HK74		GO:0016020; GO:0022857	2026720	Candidatus Saccharibacteria bacterium	GO:membrane GO:transmembrane transporter activity
Halo_Nar1-Halo_Nar1_04640_hypothetical_protein.pdb	AF-A0A1F7L1I5-F1-model_v4	0.232	387	295	0	9	395	35	419	1.191e-13	883	A0A1F7L1I5		GO:0016020; GO:0022857	1802093	Candidatus Roizmanbacteria bacterium RIFOXYD1_FULL_38_12	GO:membrane GO:transmembrane transporter activity
Halo_Nar1-Halo_Nar1_04640_hypothetical_protein.pdb	AF-A0A1H6F4C5-F1-model_v4	0.202	403	312	0	2	393	16	418	1.191e-13	883	A0A1H6F4C5		GO:0016020; GO:0022857	1144553	CGMCC 4.7037, DSM 45729, Nonomuraea solani, Nonomuraea solani Wang et al. 2013, Nonomuraea solani Wang et al. 2013 emend. Nouioui et al. 2018, Nonomuraea sp. NEAU-Z6, strain NEAU-Z6	GO:membrane GO:transmembrane transporter activity
Halo_Nar1-Halo_Nar1_04640_hypothetical_protein.pdb	AF-A0A414PJJ5-F1-model_v4	0.217	392	305	0	6	396	2	393	1.242e-13	882	A0A414PJJ5		GO:0005886; GO:0022857	1318	ATCC 15912, CCUG 30417, CIP 13046, DSM 6778, KCTC 15406, LMG 14537, LMG:14537, NCTC 12854, strain 55898, Streptococcus parasanguinis corrig. Whiley et al. 1990, Streptococcus parasanguinis, Streptococcus parasanguis, Streptococcus parasanguis Whiley et al. 1990	GO:plasma membrane GO:transmembrane transporter activity
Halo_Nar1-Halo_Nar1_04640_hypothetical_protein.pdb	AF-A0A3D4GHA5-F1-model_v4	0.204	393	309	0	1	389	1	393	1.295e-13	881	A0A3D4GHA5		GO:0016020; GO:0022857	2053589	Candidatus Pacebacteria bacterium, Candidatus Paceibacteria bacterium	GO:membrane GO:transmembrane transporter activity
Halo_Nar1-Halo_Nar1_04640_hypothetical_protein.pdb	AF-A0A1H3D4N8-F1-model_v4	0.229	387	293	0	13	393	4	390	1.351e-13	880	A0A1H3D4N8		GO:0016020; GO:0022857	670155	alpha proteobacterium KMM 3851, DSM 26922, JCM 16493, KMM 3851, Litoreibacter albidus Romanenko et al. 2011, Litoreibacter albidus, NRIC 0773	GO:membrane GO:transmembrane transporter activity
Halo_Nar1-Halo_Nar1_04640_hypothetical_protein.pdb	AF-A0A4D6H9H9-F1-model_v4	0.242	374	279	0	14	387	20	388	1.351e-13	880	A0A4D6H9H9		GO:0016020	1457250	Halapricum salinum, Halapricum salinum Song et al. 2014, Halobacteriaceae archaeon CBA1105, halophilic archaeon CBA1105, JCM 19729, KCTC 4202, strain CBA1105	GO:membrane
Halo_Nar1-Halo_Nar1_04640_hypothetical_protein.pdb	AF-A0A0Q8M5E8-F1-model_v4	0.19	376	304	0	12	387	3	378	1.409e-13	879	A0A0Q8M5E8	WP_056734410.1	GO:0016020; GO:0022857	1736591	Phenylobacterium sp. Root700	GO:membrane GO:transmembrane transporter activity
Halo_Nar1-Halo_Nar1_04640_hypothetical_protein.pdb	AF-A0A1F8BDI6-F1-model_v4	0.22	377	292	0	11	385	2	378	1.469e-13	878	A0A1F8BDI6		GO:0016020; GO:0022857	1802519	Candidatus Woesebacteria bacterium RIFCSPLOWO2_01_FULL_39_21	GO:membrane GO:transmembrane transporter activity
Halo_Nar1-Halo_Nar1_04640_hypothetical_protein.pdb	AF-A0A2S6Q584-F1-model_v4	0.204	390	307	0	10	396	8	397	1.469e-13	878	A0A2S6Q584		GO:0016020; GO:0022857	1977087	Proteobacteria bacterium, Pseudomonadota bacterium	GO:membrane GO:transmembrane transporter activity
Halo_Nar1-Halo_Nar1_04640_hypothetical_protein.pdb	AF-A0A1G2ASD4-F1-model_v4	0.203	382	303	0	13	393	11	392	1.469e-13	878	A0A1G2ASD4		GO:0016020; GO:0022857	1798540	Candidatus Kerfeldbacteria bacterium RIFCSPHIGHO2_02_FULL_42_14	GO:membrane GO:transmembrane transporter activity
Halo_Nar1-Halo_Nar1_04640_hypothetical_protein.pdb	AF-A0A2E0KWA8-F1-model_v4	0.227	386	295	0	9	394	1	383	1.532e-13	877	A0A2E0KWA8		GO:0016020; GO:0022857	2024896	Anaerolineaceae bacterium	GO:membrane GO:transmembrane transporter activity
Halo_Nar1-Halo_Nar1_04640_hypothetical_protein.pdb	AF-A0A0S7WLL3-F1-model_v4	0.221	399	301	0	6	393	4	402	1.598e-13	876	A0A0S7WLL3		GO:0016020; GO:0022857	1703423	candidate division Zixibacteria bacterium DG_27	GO:membrane GO:transmembrane transporter activity
Halo_Nar1-Halo_Nar1_04640_hypothetical_protein.pdb	AF-A0A0G0VVD4-F1-model_v4	0.187	384	311	0	10	393	5	387	1.813e-13	873	A0A0G0VVD4		GO:0016020; GO:0022857	1618499	Microgenomates group bacterium GW2011_GWA2_40_6	GO:membrane GO:transmembrane transporter activity
Halo_Nar1-Halo_Nar1_04640_hypothetical_protein.pdb	AF-V5WFJ6-F1-model_v4	0.212	386	301	0	8	393	1	383	1.813e-13	873	V5WFJ6	WP_024267345.1	GO:0016020; GO:0022857	1307761	DSM 27196, JCM 18663, Salinispira pacifica Ben Hania et al. 2015, Salinispira pacifica, Spirochaeta sp. L21-RPul-D2, strain L21-RPul-D2	GO:membrane GO:transmembrane transporter activity
Halo_Nar1-Halo_Nar1_04640_hypothetical_protein.pdb	AF-A0A7V9SBM7-F1-model_v4	0.216	361	282	0	13	373	29	389	1.89e-13	872	A0A7V9SBM7		GO:0016020; GO:0022857	2448782	Chloroflexia bacterium	GO:membrane GO:transmembrane transporter activity
Halo_Nar1-Halo_Nar1_04640_hypothetical_protein.pdb	AF-A0A1F8AS96-F1-model_v4	0.221	385	298	0	10	393	7	391	1.89e-13	872	A0A1F8AS96		GO:0016020; GO:0022857	1802510	Candidatus Woesebacteria bacterium RIFCSPHIGHO2_12_FULL_41_24	GO:membrane GO:transmembrane transporter activity
Halo_Nar1-Halo_Nar1_04640_hypothetical_protein.pdb	AF-A0A109LBA6-F1-model_v4	0.192	379	305	0	13	391	10	388	1.89e-13	872	A0A109LBA6	WP_060765299.1	GO:0016020; GO:0022857	294	ATCC 13525, Bacillus fluorescens liquefaciens Flugge 1886, Bacillus fluorescens liquefaciens, Bacillus fluorescens, Bacillus fluorescens Trevisan 1889, Bacterium fluorescen, bacterium P1-1, CCEB 546, CCUG 1253, CFBP 2102, CIP 69.13, culture-collection:NRRL:B:14678, culture-collection:VKM:B:894, DSM 50090, IAM 12022, IFO 14160, JCM 5963, Liquidomonas fluorescens, Liquidomonas fluorescens (Trevisan 1889) Orla-Jensen 1909, LMG 1794, LMG:1794, NBRC 14160, NCCB 76040, NCIB 9046, NCIB:9046, NCIMB 9046, NCTC 10038, NRRL B-14678, Pseudomonas fluorescens Migula 1895, Pseudomonas fluorescens, Pseudomonas sp. AU2390, Pseudomonas sp. BZ64, Pseudomonas sp. FY32, Pseudomonas sp. HSA2/2016, Pseudomonas sp. HSA3/2016, Pseudomonas sp. ISSDS-433, Pseudomonas sp. JCM 17186, Pseudomonas sp. JCM 2779, Pseudomonas sp. KH-20150KS3, Pseudomonas sp. LBUM223, Pseudomonas sp. LBUM636, Pseudomonas sp. SM2/2016, RH 818, strain M. Rhodes 28/5, VKM B-894	GO:membrane GO:transmembrane transporter activity
Halo_Nar1-Halo_Nar1_04640_hypothetical_protein.pdb	AF-A0A098CY79-F1-model_v4	0.194	382	305	0	15	393	2	383	1.971e-13	871	A0A098CY79	WP_040087828.1	GO:0005886; GO:0022857	1363	ATCC 43921, ATCC 49156 [[Enterococcus seriolicida Kusuda et al. 1991]], CCUG 32208, CIP 102507, CIP 104369 [[Enterococcus seriolicida Kusuda et al. 1991]], DSM 20684, Enterococcus seriolicida Kusuda et al. 1991, Enterococcus seriolicida, HAMBI 1592, JCM 10343, JCM 12256, JCM 8735 [[Enterococcus seriolicida Kusuda et al. 1991]], Lactococcus garviae, Lactococcus garvieae (Collins et al. 1984) Schleifer et al. 1986, Lactococcus garvieae, LMG 12889 [[Enterococcus seriolicida Kusuda et al. 1991]], LMG:12889 [[Enterococcus seriolicida Kusuda et al. 1991]], LMG 8893, LMG:8893, NBRC 100934, NCDO 2155, NCIMB 702155, strain NIZO2415T, strain YT-3 [[Enterococcus seriolicida Kusuda et al. 1991]], Streptococcus garvieae Collins et al. 1984	GO:plasma membrane GO:transmembrane transporter activity
Halo_Nar1-Halo_Nar1_04640_hypothetical_protein.pdb	AF-A0A1Y3SYC0-F1-model_v4	0.221	378	292	0	13	390	4	379	1.971e-13	871	A0A1Y3SYC0		GO:0005886; GO:0022857	1965659	Blautia sp. An81	GO:plasma membrane GO:transmembrane transporter activity
Halo_Nar1-Halo_Nar1_04640_hypothetical_protein.pdb	AF-A0A0G1U1X6-F1-model_v4	0.239	390	294	0	7	393	1	390	1.971e-13	871	A0A0G1U1X6		GO:0016020; GO:0022857	1618541	Microgenomates group bacterium GW2011_GWF2_47_9	GO:membrane GO:transmembrane transporter activity
Halo_Nar1-Halo_Nar1_04640_hypothetical_protein.pdb	AF-A0A1F7CVW6-F1-model_v4	0.219	374	290	0	14	387	5	376	2.056e-13	870	A0A1F7CVW6		GO:0016020; GO:0022857	1801934	Candidatus Peribacteria bacterium RIFOXYB1_FULL_54_35	GO:membrane GO:transmembrane transporter activity
Halo_Nar1-Halo_Nar1_04640_hypothetical_protein.pdb	AF-A0A3D5BC66-F1-model_v4	0.197	386	308	0	8	393	1	384	2.056e-13	870	A0A3D5BC66		GO:0016020; GO:0022857	1913988	Alphaproteobacteria bacterium	GO:membrane GO:transmembrane transporter activity
Halo_Nar1-Halo_Nar1_04640_hypothetical_protein.pdb	AF-A0A428EYN6-F1-model_v4	0.221	394	306	0	1	394	1	394	2.056e-13	870	A0A428EYN6		GO:0005886; GO:0022857	1338	ATCC 27335, CCUG 17827, CCUG 32759, CIP 103248, DSM 20573, HAMBI 1571, JCM 12996, LMG 17840, LMG:17840, NCDO 2227, NCTC 11324, strain 1877, strain SK 54, strain SK54, Streptococcus intermedius Prevot 1925 (Approved Lists 1980) emend. Whiley and Beighton 1991, Streptococcus intermedius, VPI 3372A	GO:plasma membrane GO:transmembrane transporter activity
Halo_Nar1-Halo_Nar1_04640_hypothetical_protein.pdb	AF-E0PS37-F1-model_v4	0.218	394	307	0	1	393	10	403	2.144e-13	869	E0PS37		GO:0005886; GO:0022857	864567	Streptococcus mitis ATCC 6249, Streptococcus mitis strain ATCC 6249, Streptococcus mitis str. ATCC 6249	GO:plasma membrane GO:transmembrane transporter activity
Halo_Nar1-Halo_Nar1_04640_hypothetical_protein.pdb	AF-A0A0R1QI15-F1-model_v4	0.234	386	295	0	8	393	1	386	2.236e-13	868	A0A0R1QI15	WP_054718369.1	GO:0005886; GO:0022857	1423769	Lacticaseibacillus manihotivorans DSM 13343 = JCM 12514, Lactobacillus manihotivorans DSM 13343 = JCM 12514, Lactobacillus manihotivorans DSM 13343, Lactobacillus manihotivorans JCM 12514 = DSM 13343, Lactobacillus manihotivorans JCM 12514	GO:plasma membrane GO:transmembrane transporter activity
Halo_Nar1-Halo_Nar1_04640_hypothetical_protein.pdb	AF-A0A2H0DS09-F1-model_v4	0.252	389	286	0	7	390	1	389	2.236e-13	868	A0A2H0DS09		GO:0016020; GO:0022857	2014312	Elusimicrobia bacterium CG22_combo_CG10-13_8_21_14_all_63_91	GO:membrane GO:transmembrane transporter activity
Halo_Nar1-Halo_Nar1_04640_hypothetical_protein.pdb	AF-M0ABJ8-F1-model_v4	0.264	363	266	0	31	393	2	363	2.332e-13	867	M0ABJ8	WP_006168708.1	GO:0016020; GO:0022857	1227492	Natrialba chahannaoensis JCM 10990	GO:membrane GO:transmembrane transporter activity
Halo_Nar1-Halo_Nar1_04640_hypothetical_protein.pdb	AF-A0A3D4CMK3-F1-model_v4	0.206	383	295	0	10	381	10	392	2.332e-13	867	A0A3D4CMK3		GO:0016020; GO:0022857	2053540	Candidatus Collierbacteria bacterium	GO:membrane GO:transmembrane transporter activity
Halo_Nar1-Halo_Nar1_04640_hypothetical_protein.pdb	AF-A0A1E4EVY7-F1-model_v4	0.214	378	296	0	14	391	13	389	2.332e-13	867	A0A1E4EVY7		GO:0016020	1660156	bacterium SCN 62-11	GO:membrane
Halo_Nar1-Halo_Nar1_04640_hypothetical_protein.pdb	AF-A0A7C3K622-F1-model_v4	0.22	389	295	0	6	394	2	380	2.432e-13	866	A0A7C3K622		GO:0016020; GO:0022857	2026720	Candidatus Saccharibacteria bacterium	GO:membrane GO:transmembrane transporter activity
Halo_Nar1-Halo_Nar1_04640_hypothetical_protein.pdb	AF-A0A1X0WYE8-F1-model_v4	0.206	401	314	0	1	397	1	401	2.432e-13	866	A0A1X0WYE8		GO:0005886; GO:0022857	1077464	CCOS 600, CCOS:600, DSM 24864, NCTC 13783, strain AZ_3a, Streptococcus oralis subsp. tigurinus, 'Streptococcus oralis subsp. tigurinus', Streptococcus oralis subsp. tigurinus (Zbinden et al. 2012) Jensen et al. 2016, Streptococcus sp. DP23, Streptococcus tigurinus, Streptococcus tigurinus Zbinden et al. 2012	GO:plasma membrane GO:transmembrane transporter activity
Halo_Nar1-Halo_Nar1_04640_hypothetical_protein.pdb	AF-A0A0G0T2K9-F1-model_v4	0.197	377	298	0	15	391	2	373	2.537e-13	865	A0A0G0T2K9		GO:0016020; GO:0022857	1618499	Microgenomates group bacterium GW2011_GWA2_40_6	GO:membrane GO:transmembrane transporter activity
Halo_Nar1-Halo_Nar1_04640_hypothetical_protein.pdb	AF-A0A351JRD1-F1-model_v4	0.237	392	293	0	10	394	11	402	2.537e-13	865	A0A351JRD1		GO:0016020; GO:0022857	2026717	Candidatus Magasanikbacteria bacterium	GO:membrane GO:transmembrane transporter activity
Halo_Nar1-Halo_Nar1_04640_hypothetical_protein.pdb	AF-A0A1Y4CPW4-F1-model_v4	0.221	375	289	0	14	385	2	376	2.646e-13	864	A0A1Y4CPW4		GO:0016020; GO:0022857	1965621	Olsenella sp. An285	GO:membrane GO:transmembrane transporter activity
Halo_Nar1-Halo_Nar1_04640_hypothetical_protein.pdb	AF-A0A7V9VD78-F1-model_v4	0.196	403	318	0	1	397	64	466	2.646e-13	864	A0A7V9VD78		GO:0016020; GO:0022857	2448782	Chloroflexia bacterium	GO:membrane GO:transmembrane transporter activity
Halo_Nar1-Halo_Nar1_04640_hypothetical_protein.pdb	AF-A0A292R040-F1-model_v4	0.206	394	310	0	1	391	1	394	2.878e-13	862	A0A292R040		GO:0016020; GO:0022857	1916214	Candidatus Gastranaerophilales bacterium HUM_2	GO:membrane GO:transmembrane transporter activity
Halo_Nar1-Halo_Nar1_04640_hypothetical_protein.pdb	AF-A0A2M7QU84-F1-model_v4	0.223	383	295	0	10	390	4	386	3.264e-13	859	A0A2M7QU84		GO:0016020; GO:0022857	1974760	Candidatus Pacebacteria bacterium CG_4_10_14_0_8_um_filter_43_12	GO:membrane GO:transmembrane transporter activity
Halo_Nar1-Halo_Nar1_04640_hypothetical_protein.pdb	AF-A0A2H0SU05-F1-model_v4	0.205	382	302	0	13	393	4	385	3.264e-13	859	A0A2H0SU05		GO:0016020; GO:0022857	1974768	Candidatus Pacebacteria bacterium CG10_big_fil_rev_8_21_14_0_10_42_12	GO:membrane GO:transmembrane transporter activity
Halo_Nar1-Halo_Nar1_04640_hypothetical_protein.pdb	AF-A0A521KJR3-F1-model_v4	0.237	382	291	0	10	391	14	395	3.55e-13	857	A0A521KJR3		GO:0016020; GO:0022857	2026734	Dehalococcoidetes bacterium, Dehalococcoidia bacterium	GO:membrane GO:transmembrane transporter activity
Halo_Nar1-Halo_Nar1_04640_hypothetical_protein.pdb	AF-A0A7C4NX67-F1-model_v4	0.351	278	178	0	1	278	1	275	3.703e-13	856	A0A7C4NX67		GO:0016020; GO:0022857	2030927	Bacteroidales bacterium	GO:membrane GO:transmembrane transporter activity
Halo_Nar1-Halo_Nar1_04640_hypothetical_protein.pdb	AF-A0A837IHB7-F1-model_v4	0.251	373	276	0	17	386	2	374	3.703e-13	856	A0A837IHB7		GO:0016020; GO:0022857	1618388	Candidatus Collierbacteria bacterium GW2011_GWB2_45_17	GO:membrane GO:transmembrane transporter activity
Halo_Nar1-Halo_Nar1_04640_hypothetical_protein.pdb	AF-A0A800ED21-F1-model_v4	0.21	380	299	0	15	393	9	388	3.861e-13	855	A0A800ED21		GO:0016020; GO:0022857	2026734	Dehalococcoidetes bacterium, Dehalococcoidia bacterium	GO:membrane GO:transmembrane transporter activity
Halo_Nar1-Halo_Nar1_04640_hypothetical_protein.pdb	AF-A0A7H8V6C2-F1-model_v4	0.212	396	309	0	1	396	1	393	3.861e-13	855	A0A7H8V6C2		GO:0005886; GO:0022857	1305	ATCC 10556, CCUG 17826, CCUG 35770, CIP 55.128, DSM 20567, JCM 5708, LMG 14702, LMG:14702, NCTC 7863, strain SK1, Streptococcus sanguinis corrig. White and Niven 1946 (Approved Lists 1980) emend. Kilian et al. 1989, Streptococcus sanguinis	GO:plasma membrane GO:transmembrane transporter activity
Halo_Nar1-Halo_Nar1_04640_hypothetical_protein.pdb	AF-A0A5B8XJR5-F1-model_v4	0.235	384	289	0	13	391	10	393	3.861e-13	855	A0A5B8XJR5		GO:0016020; GO:0022857	2600177	Bradymonadales bacterium V1718, KCTC 72082, KCTC-72082, KCTC:72082, KCTC72082, MCCC 1H00380, MCCC-1H00380, MCCC:1H00380, MCCC1H00380, Microvenator marinus, Microvenator marinus Wang et al. 2022, strain V1718	GO:membrane GO:transmembrane transporter activity
Halo_Nar1-Halo_Nar1_04640_hypothetical_protein.pdb	AF-A0A6I7M0D8-F1-model_v4	0.21	382	299	0	13	391	5	386	4.2e-13	853	A0A6I7M0D8		GO:0016020; GO:0022857	2053527	candidate division Zixibacteria bacterium	GO:membrane GO:transmembrane transporter activity
Halo_Nar1-Halo_Nar1_04640_hypothetical_protein.pdb	AF-A0A0F9ZV20-F1-model_v4	0.193	380	304	0	9	386	7	386	4.38e-13	852	A0A0F9ZV20		GO:0016020; GO:0022857	1618561	Candidatus Woesebacteria bacterium GW2011_GWA2_33_28	GO:membrane GO:transmembrane transporter activity
Halo_Nar1-Halo_Nar1_04640_hypothetical_protein.pdb	AF-W4LUE1-F1-model_v4	0.202	388	301	0	14	391	10	397	4.38e-13	852	W4LUE1		GO:0016020; GO:0022857	1429438	Candidatus Entotheonella factor, Candidatus Entotheonella factor TSY1, Candidatus Entotheonella factor Wilson et al. 2014, Candidatus Entotheonella sp. TSY1, Entotheonella factor	GO:membrane GO:transmembrane transporter activity
Halo_Nar1-Halo_Nar1_04640_hypothetical_protein.pdb	AF-A0A0G1WED3-F1-model_v4	0.207	388	306	0	6	393	1	387	4.764e-13	850	A0A0G1WED3		GO:0016020; GO:0022857	1619043	Candidatus Magasanikbacteria bacterium GW2011_GWA2_50_22, Parcubacteria (Magasanikbacteria) bacterium GW2011_GWA2_50_22	GO:membrane GO:transmembrane transporter activity
Halo_Nar1-Halo_Nar1_04640_hypothetical_protein.pdb	AF-A0A0E1SJ99-F1-model_v4	0.21	380	299	0	15	393	2	381	4.969e-13	849	A0A0E1SJ99		GO:0016020; GO:0022857	425067	Burkholderia pseudomallei 305, Burkholderia pseudomallei str. 305, Burkholderia pseudomallei strain 305	GO:membrane GO:transmembrane transporter activity
Halo_Nar1-Halo_Nar1_04640_hypothetical_protein.pdb	AF-A0A554LBB2-F1-model_v4	0.219	383	294	0	10	386	7	389	4.969e-13	849	A0A554LBB2		GO:0016020; GO:0022857	2017208	Microgenomates group bacterium Gr01-1014_5	GO:membrane GO:transmembrane transporter activity
Halo_Nar1-Halo_Nar1_04640_hypothetical_protein.pdb	AF-A0A098QWX9-F1-model_v4	0.207	382	301	0	14	394	16	397	4.969e-13	849	A0A098QWX9	WP_037547341.1	GO:0016020; GO:0022857	1480694	DSM 29074, KCTC 15387, Spirochaeta lutea, Spirochaeta lutea Shivani et al. 2015, Spirochaeta sp. JC230, strain JC230	GO:membrane GO:transmembrane transporter activity
Halo_Nar1-Halo_Nar1_04640_hypothetical_protein.pdb	AF-A0A356E0B6-F1-model_v4	0.182	374	301	0	16	389	2	370	5.182e-13	848	A0A356E0B6		GO:0016020; GO:0022857	1972642	Sphaerochaeta sp.	GO:membrane GO:transmembrane transporter activity
Halo_Nar1-Halo_Nar1_04640_hypothetical_protein.pdb	AF-A0A1F7W780-F1-model_v4	0.211	380	297	0	14	391	4	383	5.182e-13	848	A0A1F7W780		GO:0016020; GO:0022857	1802422	Candidatus Uhrbacteria bacterium RIFOXYB2_FULL_57_15	GO:membrane GO:transmembrane transporter activity
Halo_Nar1-Halo_Nar1_04640_hypothetical_protein.pdb	AF-A0A3S9SYT1-F1-model_v4	0.209	396	309	0	1	396	1	392	5.182e-13	848	A0A3S9SYT1		GO:0005886; GO:0022857	1323375	Anoxybacter fermentans, Anoxybacter fermentans Zeng et al. 2015, bacterium DY22613, DSM 28033, JCM 19466, MCCC 1A06456, strain DY22613	GO:plasma membrane GO:transmembrane transporter activity
Halo_Nar1-Halo_Nar1_04640_hypothetical_protein.pdb	AF-A0A413WN41-F1-model_v4	0.206	373	295	0	21	393	2	373	5.404e-13	847	A0A413WN41		GO:0005886; GO:0022857	2292355	Exiguobacterium sp. AM39-5BH	GO:plasma membrane GO:transmembrane transporter activity
Halo_Nar1-Halo_Nar1_04640_hypothetical_protein.pdb	AF-M5AHQ2-F1-model_v4	0.204	378	298	0	10	384	7	384	5.636e-13	846	M5AHQ2		GO:0005886; GO:0022857	1001583	Lactobacillus brevis KB290, Lactobacillus brevis strain KB290, Lactobacillus brevis str. KB290, Levilactobacillus brevis KB290	GO:plasma membrane GO:transmembrane transporter activity
Halo_Nar1-Halo_Nar1_04640_hypothetical_protein.pdb	AF-A0A1V4Z3C4-F1-model_v4	0.213	397	307	0	1	397	4	394	5.636e-13	846	A0A1V4Z3C4		GO:0016020; GO:0022857	1811729	Methanomassiliicoccales archaeon PtaU1.Bin030	GO:membrane GO:transmembrane transporter activity
Halo_Nar1-Halo_Nar1_04640_hypothetical_protein.pdb	AF-A0A410NA90-F1-model_v4	0.193	374	299	0	13	384	13	386	5.878e-13	845	A0A410NA90		GO:0005886; GO:0022857	2203724	CIRM-BIA:2288, DSM 107163, Oenococcus sicerae Cousin et al. 2019, Oenococcus sicerae, Oenococcus sp. UCMA 15228, Oenococcus sp. UCMA 17102, strain UCMA 15228	GO:plasma membrane GO:transmembrane transporter activity
Halo_Nar1-Halo_Nar1_04640_hypothetical_protein.pdb	AF-A0A1Y4IWI8-F1-model_v4	0.21	391	304	0	8	393	1	391	6.13e-13	844	A0A1Y4IWI8		GO:0005886; GO:0022857	1965582	Gemmiger sp. An194	GO:plasma membrane GO:transmembrane transporter activity
Halo_Nar1-Halo_Nar1_04640_hypothetical_protein.pdb	AF-A0A1F6LPE1-F1-model_v4	0.244	383	281	0	10	382	11	393	6.13e-13	844	A0A1F6LPE1		GO:0016020; GO:0022857	1798674	Candidatus Magasanikbacteria bacterium RIFCSPHIGHO2_01_FULL_50_8	GO:membrane GO:transmembrane transporter activity
Halo_Nar1-Halo_Nar1_04640_hypothetical_protein.pdb	AF-A0A2D6ELE1-F1-model_v4	0.196	390	302	0	10	386	8	397	6.13e-13	844	A0A2D6ELE1		GO:0016020; GO:0022857	2026759	Magnetococcales bacterium	GO:membrane GO:transmembrane transporter activity
Halo_Nar1-Halo_Nar1_04640_hypothetical_protein.pdb	AF-A0A1E8GMV3-F1-model_v4	0.237	382	289	0	13	394	9	388	6.667e-13	842	A0A1E8GMV3	WP_070792089.1	GO:0005886; GO:0022857	1859473	Anthococcus sp. DF1, Floricoccus tropicus Chuah et al. 2017, Floricoccus tropicus, JCM 31733, Lactobacillales bacterium DF1, Lactobacillales bacterium HibF2, Lactobacillales bacterium HibF5, LMG 29833, LMG:29833, strain DF1, Streptococcus sp. DF1, Streptococcus sp. HibF2, Streptococcus sp. HibF5	GO:plasma membrane GO:transmembrane transporter activity
Halo_Nar1-Halo_Nar1_04640_hypothetical_protein.pdb	AF-A0A0G1P014-F1-model_v4	0.208	389	307	0	1	389	1	388	6.667e-13	842	A0A0G1P014		GO:0016020; GO:0022857	1618501	Microgenomates group bacterium GW2011_GWA2_46_16	GO:membrane GO:transmembrane transporter activity
Halo_Nar1-Halo_Nar1_04640_hypothetical_protein.pdb	AF-A0A2M7W367-F1-model_v4	0.196	384	306	0	13	394	3	386	6.954e-13	841	A0A2M7W367		GO:0016020; GO:0022857	2014249	Candidatus Dojkabacteria bacterium CG_4_10_14_0_2_um_filter_Dojkabacteria_WS6_41_15	GO:membrane GO:transmembrane transporter activity
Halo_Nar1-Halo_Nar1_04640_hypothetical_protein.pdb	AF-A0A1G2VLE8-F1-model_v4	0.229	394	302	0	1	393	1	394	6.954e-13	841	A0A1G2VLE8		GO:0016020; GO:0022857	1817743	Parcubacteria group bacterium RIFCSPLOWO2_01_FULL_48_18	GO:membrane GO:transmembrane transporter activity
Halo_Nar1-Halo_Nar1_04640_hypothetical_protein.pdb	AF-A0A1F6BES7-F1-model_v4	0.218	387	300	0	10	393	3	389	7.252e-13	840	A0A1F6BES7		GO:0016020; GO:0022857	1798401	Candidatus Gottesmanbacteria bacterium RIFOXYB1_FULL_47_11	GO:membrane GO:transmembrane transporter activity
Halo_Nar1-Halo_Nar1_04640_hypothetical_protein.pdb	AF-A0A4V0BX42-F1-model_v4	0.203	394	308	0	1	394	1	388	7.252e-13	840	A0A4V0BX42		GO:0005886; GO:0022857; GO:0008643	113107	ATCC 700641, CCUG 45919, CIP 107167, DSM 15627, NCTC 13166, strain AI-1, Streptococcus australis, Streptococcus australis Willcox et al. 2001	GO:plasma membrane GO:transmembrane transporter activity GO:carbohydrate transport
Halo_Nar1-Halo_Nar1_04640_hypothetical_protein.pdb	AF-A0A0G1RS11-F1-model_v4	0.23	388	296	0	8	395	1	385	7.252e-13	840	A0A0G1RS11		GO:0016020; GO:0022857	1619001	Candidatus Uhrbacteria bacterium GW2011_GWF2_46_218, Parcubacteria (Uhrbacteria) bacterium GW2011_GWF2_46_218	GO:membrane GO:transmembrane transporter activity
Halo_Nar1-Halo_Nar1_04640_hypothetical_protein.pdb	AF-A0A7W4HQG8-F1-model_v4	0.205	388	308	0	10	397	13	400	7.252e-13	840	A0A7W4HQG8		GO:0016020; GO:0022857	2026720	Candidatus Saccharibacteria bacterium	GO:membrane GO:transmembrane transporter activity
Halo_Nar1-Halo_Nar1_04640_hypothetical_protein.pdb	AF-A0A371AT48-F1-model_v4	0.212	387	302	0	14	397	30	416	7.563e-13	839	A0A371AT48		GO:0005886; GO:0022857	1812858	Anaerosacchariphilus polymeriproducens Kim et al. 2019, Anaerosacchariphilus polymeriproducens, DSM 105757, KCTC 15595, Robinsoniella sp. MCWD5, strain MCWD5	GO:plasma membrane GO:transmembrane transporter activity
Halo_Nar1-Halo_Nar1_04640_hypothetical_protein.pdb	AF-A0A2H0SWC9-F1-model_v4	0.202	393	307	0	1	393	3	388	7.888e-13	838	A0A2H0SWC9		GO:0016020; GO:0022857	1974768	Candidatus Pacebacteria bacterium CG10_big_fil_rev_8_21_14_0_10_42_12	GO:membrane GO:transmembrane transporter activity
Halo_Nar1-Halo_Nar1_04640_hypothetical_protein.pdb	AF-A0A1F5E5Z1-F1-model_v4	0.197	390	311	0	6	393	10	399	7.888e-13	838	A0A1F5E5Z1		GO:0016020; GO:0022857	1797457	Candidatus Beckwithbacteria bacterium RBG_13_42_9	GO:membrane GO:transmembrane transporter activity
Halo_Nar1-Halo_Nar1_04640_hypothetical_protein.pdb	AF-A0A2J9X4N6-F1-model_v4	0.196	394	316	0	1	394	1	394	8.226e-13	837	A0A2J9X4N6	WP_058669565.1	GO:0005886; GO:0022857	1702171	Streptococcus sp. FDAARGOS_146	GO:plasma membrane GO:transmembrane transporter activity
Halo_Nar1-Halo_Nar1_04640_hypothetical_protein.pdb	AF-A0A7M1Q1E0-F1-model_v4	0.211	383	301	0	14	396	21	403	9.331e-13	834	A0A7M1Q1E0		GO:0005886; GO:0022857	2779445	Clostridium sp. 'deep sea'	GO:plasma membrane GO:transmembrane transporter activity
Halo_Nar1-Halo_Nar1_04640_hypothetical_protein.pdb	AF-A0A1I0M8E9-F1-model_v4	0.202	359	282	0	7	361	1	359	1.015e-12	832	A0A1I0M8E9		GO:0005886; GO:0022857	1855400	Ruminococcaceae bacterium KH2T8	GO:plasma membrane GO:transmembrane transporter activity
Halo_Nar1-Halo_Nar1_04640_hypothetical_protein.pdb	AF-A0A2H0SX95-F1-model_v4	0.211	388	304	0	10	397	7	392	1.015e-12	832	A0A2H0SX95		GO:0016020; GO:0022857	1974767	Candidatus Pacebacteria bacterium CG10_big_fil_rev_8_21_14_0_10_40_26	GO:membrane GO:transmembrane transporter activity
Halo_Nar1-Halo_Nar1_04640_hypothetical_protein.pdb	AF-A0A3R9MEZ1-F1-model_v4	0.192	393	314	0	1	393	1	389	1.015e-12	832	A0A3R9MEZ1	WP_004263283.1	GO:0005886; GO:0022857	1303	ATCC 35037, CCUG 13229, CCUG 24891, CIP 102922, DSM 20627, JCM 12997, LMG 14532, LMG:14532, NCTC 11427, strain LVG 1, strain PB 182, strain SK23, Streptococcus oralis Bridge and Sneath 1982 emend. Jensen et al. 2016, Streptococcus oralis Bridge and Sneath 1982 emend. Kilian et al. 1989, Streptococcus oralis Bridge and Sneath 1982 emend. Kilpper-Balz et al. 1985, Streptococcus oralis	GO:plasma membrane GO:transmembrane transporter activity
Halo_Nar1-Halo_Nar1_04640_hypothetical_protein.pdb	AF-A0A2E8GZ81-F1-model_v4	0.211	378	296	0	12	387	3	380	1.058e-12	831	A0A2E8GZ81		GO:0016020; GO:0022857	2026741	Gemmatimonadaceae bacterium	GO:membrane GO:transmembrane transporter activity
Halo_Nar1-Halo_Nar1_04640_hypothetical_protein.pdb	AF-A0A399YQ53-F1-model_v4	0.219	381	296	0	13	393	21	400	1.058e-12	831	A0A399YQ53		GO:0016020; GO:0022857	2026724	Chloroflexota bacterium	GO:membrane GO:transmembrane transporter activity
Halo_Nar1-Halo_Nar1_04640_hypothetical_protein.pdb	AF-R1IDH7-F1-model_v4	0.217	400	307	0	1	393	1	400	1.058e-12	831	R1IDH7	WP_003054497.1	GO:0016020	1292037	Amycolatopsis vancoresmycina DSM 44592	GO:membrane
Halo_Nar1-Halo_Nar1_04640_hypothetical_protein.pdb	AF-A0A4R3LDP0-F1-model_v4	0.2	383	302	0	7	385	1	383	1.104e-12	830	A0A4R3LDP0		GO:0005886; GO:0022857	1179467	DSM 45707, Hazenella coriacea Buss et al. 2013, Hazenella coriacea, LMG 27204, LMG:27204, strain 23436, Thermoactinomycetaceae bacterium 1335, Thermoactinomycetaceae bacterium 23436, Thermoactinomycetaceae bacterium 6076	GO:plasma membrane GO:transmembrane transporter activity
Halo_Nar1-Halo_Nar1_04640_hypothetical_protein.pdb	AF-A0A2N1P6E7-F1-model_v4	0.219	364	283	0	28	391	4	366	1.201e-12	828	A0A2N1P6E7		GO:0016020; GO:0022857	2013855	candidate division Zixibacteria bacterium HGW-Zixibacteria-1	GO:membrane GO:transmembrane transporter activity
Halo_Nar1-Halo_Nar1_04640_hypothetical_protein.pdb	AF-W5WH22-F1-model_v4	0.221	391	301	0	7	393	1	391	1.201e-12	828	W5WH22	WP_025359926.1	GO:0016020; GO:0022857	1449976	Kutzneria albida DSM 43870	GO:membrane GO:transmembrane transporter activity
Halo_Nar1-Halo_Nar1_04640_hypothetical_protein.pdb	AF-A0A2S5E969-F1-model_v4	0.226	393	303	0	1	393	4	395	1.201e-12	828	A0A2S5E969		GO:0016020; GO:0022857	1122953	Petrotoga halophila DSM 16923	GO:membrane GO:transmembrane transporter activity
Halo_Nar1-Halo_Nar1_04640_hypothetical_protein.pdb	AF-A0A535A2B8-F1-model_v4	0.219	396	304	0	8	397	1	396	1.362e-12	825	A0A535A2B8		GO:0016020; GO:0022857	2026735	Deltaproteobacteria bacterium	GO:membrane GO:transmembrane transporter activity
Halo_Nar1-Halo_Nar1_04640_hypothetical_protein.pdb	AF-A0A2E8VRD3-F1-model_v4	0.185	384	312	0	14	397	14	397	1.42e-12	824	A0A2E8VRD3		GO:0016020; GO:0022857	1913989	Gammaproteobacteria bacterium	GO:membrane GO:transmembrane transporter activity
Halo_Nar1-Halo_Nar1_04640_hypothetical_protein.pdb	AF-A0A1G1V760-F1-model_v4	0.23	382	292	0	10	391	48	427	1.42e-12	824	A0A1G1V760		GO:0016020; GO:0022857	1797516	Candidatus Blackburnbacteria bacterium RIFCSPHIGHO2_02_FULL_44_20	GO:membrane GO:transmembrane transporter activity
Halo_Nar1-Halo_Nar1_04640_hypothetical_protein.pdb	AF-A0A7W1QIU2-F1-model_v4	0.23	378	288	0	8	385	1	375	1.545e-12	822	A0A7W1QIU2		GO:0016020; GO:0022857	2026720	Candidatus Saccharibacteria bacterium	GO:membrane GO:transmembrane transporter activity
Halo_Nar1-Halo_Nar1_04640_hypothetical_protein.pdb	AF-A0A3B8J8U4-F1-model_v4	0.25	335	248	0	8	339	1	335	1.611e-12	821	A0A3B8J8U4		GO:0005886; GO:0022857	2053608	Ruminiclostridium sp.	GO:plasma membrane GO:transmembrane transporter activity
Halo_Nar1-Halo_Nar1_04640_hypothetical_protein.pdb	AF-A0A0R2IHS0-F1-model_v4	0.204	386	304	0	10	392	11	396	1.68e-12	820	A0A0R2IHS0	WP_057773784.1	GO:0005886; GO:0022857	114090	ATCC 49902, CCUG 38496, CIP 102406, DSM 20285, JCM 12518, LMG 11409, LMG:11409, Pediococcus inopinatus Back 1988, Pediococcus inopinatus	GO:plasma membrane GO:transmembrane transporter activity
Halo_Nar1-Halo_Nar1_04640_hypothetical_protein.pdb	AF-A0A0B8R224-F1-model_v4	0.186	383	309	0	14	393	5	387	1.752e-12	819	A0A0B8R224	WP_044009670.1	GO:0005886; GO:0022857	1360	ATCC 15577 [[Lactobacillus xylosus]], Lactobacillus xylosus Kitahara 1938 (Approved Lists 1980), Lactobacillus xylosus, Lactococcus lactis lactis, Lactococcus lactis subsp. diacitilactis (sic) (Garvie and Farrow 1982) Schleifer et al. 1986, Lactococcus lactis subsp. lactis (Lister 1873) Schleifer et al. 1986, Lactococcus lactis subsp. lactis, Lactococcus lactis (SUBSP. LACTIS), LMG 7760 [[Lactobacillus xylosus]], LMG:7760 [[Lactobacillus xylosus]], Streptococcus diacetilactis Matuszewski et al. 1936, Streptococcus diacetilactis, Streptococcus lactis subsp. diacetilactis (ex Matuszewski et al. 1936) Garvie and Farrow 1982, Streptococcus lactis subsp. diacetilactis, Streptococcus lactis subsp. lactis (Lister 1873) Lohnis 1909, Streptococcus lactis subsp. lactis	GO:plasma membrane GO:transmembrane transporter activity
Halo_Nar1-Halo_Nar1_04640_hypothetical_protein.pdb	AF-A0A2H0B5L9-F1-model_v4	0.219	382	296	0	10	389	7	388	1.828e-12	818	A0A2H0B5L9		GO:0016020; GO:0022857	1974497	Candidatus Beckwithbacteria bacterium CG23_combo_of_CG06-09_8_20_14_all_34_8	GO:membrane GO:transmembrane transporter activity
Halo_Nar1-Halo_Nar1_04640_hypothetical_protein.pdb	AF-A0A1G2I5R6-F1-model_v4	0.178	383	313	0	14	396	5	386	1.906e-12	817	A0A1G2I5R6		GO:0016020; GO:0022857	1802207	Candidatus Staskawiczbacteria bacterium RIFCSPHIGHO2_02_FULL_42_22	GO:membrane GO:transmembrane transporter activity
Halo_Nar1-Halo_Nar1_04640_hypothetical_protein.pdb	AF-A0A0X8UVL5-F1-model_v4	0.2	387	307	0	10	394	6	392	1.906e-12	817	A0A0X8UVL5	WP_061088268.1	GO:0005886; GO:0022857	28037	ATCC 49456, CCUG 31611, CCUG 35790, CIP 103335, DSM 12643, JCM 12971, LMG 14557, LMG:14557, NCTC 12261, strain NS 51, strain SK142, Streptococcus mitis Andrewes and Horder 1906 (Approved Lists 1980) emend. Kilian et al. 1989, Streptococcus mitis Andrewes and Horder 1906 emend. Judicial Commission 1993, Streptococcus mitis	GO:plasma membrane GO:transmembrane transporter activity
Halo_Nar1-Halo_Nar1_04640_hypothetical_protein.pdb	AF-A0A2M7V9L9-F1-model_v4	0.233	384	288	0	10	385	9	392	1.906e-12	817	A0A2M7V9L9		GO:0016020; GO:0022857	1974637	Candidatus Magasanikbacteria bacterium CG_4_10_14_0_2_um_filter_37_12	GO:membrane GO:transmembrane transporter activity
Halo_Nar1-Halo_Nar1_04640_hypothetical_protein.pdb	AF-R5TA54-F1-model_v4	0.189	390	307	0	12	391	3	392	1.906e-12	817	R5TA54		GO:0005886; GO:0022857	1262772	Clostridium sp. CAG:1219	GO:plasma membrane GO:transmembrane transporter activity
Halo_Nar1-Halo_Nar1_04640_hypothetical_protein.pdb	AF-A0A1F9MIB6-F1-model_v4	0.172	390	321	0	9	397	1	390	1.988e-12	816	A0A1F9MIB6		GO:0016020; GO:0022857	1797896	Deltaproteobacteria bacterium RIFOXYA12_FULL_61_11	GO:membrane GO:transmembrane transporter activity
Halo_Nar1-Halo_Nar1_04640_hypothetical_protein.pdb	AF-A0A7C3U4R1-F1-model_v4	0.187	392	317	0	2	393	1	391	2.073e-12	815	A0A7C3U4R1		GO:0016020; GO:0022857	2056630	Candidatus Korarchaeota archaeon, Korarchaeota archaeon	GO:membrane GO:transmembrane transporter activity
Halo_Nar1-Halo_Nar1_04640_hypothetical_protein.pdb	AF-A0A523LU53-F1-model_v4	0.204	381	301	0	8	386	1	381	2.073e-12	815	A0A523LU53		GO:0016020; GO:0022857	1913989	Gammaproteobacteria bacterium	GO:membrane GO:transmembrane transporter activity
Halo_Nar1-Halo_Nar1_04640_hypothetical_protein.pdb	AF-A0A836XBC9-F1-model_v4	0.202	378	299	0	12	387	3	380	2.162e-12	814	A0A836XBC9		GO:0016020; GO:0022857	2099671	Candidatus Handelsmanbacteria bacterium	GO:membrane GO:transmembrane transporter activity
Halo_Nar1-Halo_Nar1_04640_hypothetical_protein.pdb	AF-Q08QJ3-F1-model_v4	0.2	388	306	0	10	393	10	397	2.162e-12	814	Q08QJ3	WP_002618657.1	GO:0016020; GO:0022857	378806	Stigmatella aurantiaca DW4/3-1, Stigmatella aurantiaca strain DW4/3-1, Stigmatella aurantiaca str. DW4/3-1	GO:membrane GO:transmembrane transporter activity
Halo_Nar1-Halo_Nar1_04640_hypothetical_protein.pdb	AF-A0A2G6HKL8-F1-model_v4	0.18	380	307	0	7	386	1	375	2.352e-12	812	A0A2G6HKL8		GO:0016020; GO:0022857	2026720	Candidatus Saccharibacteria bacterium	GO:membrane GO:transmembrane transporter activity
Halo_Nar1-Halo_Nar1_04640_hypothetical_protein.pdb	AF-A0A0G4B130-F1-model_v4	0.228	399	303	0	4	396	9	407	2.352e-12	812	A0A0G4B130		GO:0016020; GO:0022857	1619077	candidate division TM6 bacterium GW2011_GWF2_28_16	GO:membrane GO:transmembrane transporter activity
Halo_Nar1-Halo_Nar1_04640_hypothetical_protein.pdb	AF-A0A2H9L0M4-F1-model_v4	0.186	381	308	0	9	387	1	381	2.453e-12	811	A0A2H9L0M4		GO:0016020; GO:0022857	1974417	Candidatus Micrarchaeota archaeon CG10_big_fil_rev_8_21_14_0_10_45_29	GO:membrane GO:transmembrane transporter activity
Halo_Nar1-Halo_Nar1_04640_hypothetical_protein.pdb	AF-A0A521PVH3-F1-model_v4	0.205	380	299	0	14	393	5	381	2.558e-12	810	A0A521PVH3		GO:0016020; GO:0022857	1871053	Phenylobacterium sp.	GO:membrane GO:transmembrane transporter activity
Halo_Nar1-Halo_Nar1_04640_hypothetical_protein.pdb	AF-A0A2H0SU41-F1-model_v4	0.193	396	316	0	1	393	8	403	2.558e-12	810	A0A2H0SU41		GO:0016020; GO:0022857	1974768	Candidatus Pacebacteria bacterium CG10_big_fil_rev_8_21_14_0_10_42_12	GO:membrane GO:transmembrane transporter activity
Halo_Nar1-Halo_Nar1_04640_hypothetical_protein.pdb	AF-A0A1F7VCJ1-F1-model_v4	0.223	381	291	0	14	388	36	416	2.558e-12	810	A0A1F7VCJ1		GO:0016020; GO:0022857	1802408	Candidatus Uhrbacteria bacterium RIFCSPLOWO2_02_FULL_48_18	GO:membrane GO:transmembrane transporter activity
Halo_Nar1-Halo_Nar1_04640_hypothetical_protein.pdb	AF-A0A2M7QBG1-F1-model_v4	0.199	381	301	0	14	390	4	384	2.782e-12	808	A0A2M7QBG1		GO:0016020; GO:0022857	1975029	Candidatus Uhrbacteria bacterium CG_4_10_14_0_8_um_filter_58_22	GO:membrane GO:transmembrane transporter activity
Halo_Nar1-Halo_Nar1_04640_hypothetical_protein.pdb	AF-A0A7W4EU11-F1-model_v4	0.193	384	306	0	10	393	10	389	2.782e-12	808	A0A7W4EU11		GO:0016020; GO:0022857	2026720	Candidatus Saccharibacteria bacterium	GO:membrane GO:transmembrane transporter activity
Halo_Nar1-Halo_Nar1_04640_hypothetical_protein.pdb	AF-A0A2A2Z8W2-F1-model_v4	0.206	380	301	0	14	393	2	381	3.156e-12	805	A0A2A2Z8W2		GO:0016020; GO:0022857	934019	Streptomyces sp. SA15	GO:membrane GO:transmembrane transporter activity
Halo_Nar1-Halo_Nar1_04640_hypothetical_protein.pdb	AF-A0A2N1SWZ3-F1-model_v4	0.196	382	306	0	8	389	1	381	3.893e-12	800	A0A2N1SWZ3		GO:0016020; GO:0022857	2013831	Candidatus Saccharibacteria bacterium HGW-Saccharibacteria-1	GO:membrane GO:transmembrane transporter activity
Halo_Nar1-Halo_Nar1_04640_hypothetical_protein.pdb	AF-A0A0U3S597-F1-model_v4	0.192	397	317	0	1	397	2	394	3.893e-12	800	A0A0U3S597	WP_058947563.1	GO:0016020; GO:0022857	1674923	Thermococcus sp. 2319x1	GO:membrane GO:transmembrane transporter activity
Halo_Nar1-Halo_Nar1_04640_hypothetical_protein.pdb	AF-A0A1G1CJ65-F1-model_v4	0.17	393	325	0	1	393	2	394	3.893e-12	800	A0A1G1CJ65		GO:0016020; GO:0022857	1817750	Microgenomates group bacterium RIFCSPLOWO2_01_FULL_46_13	GO:membrane GO:transmembrane transporter activity
Halo_Nar1-Halo_Nar1_04640_hypothetical_protein.pdb	AF-A0A7C2PUD8-F1-model_v4	0.176	402	318	0	2	388	10	411	3.893e-12	800	A0A7C2PUD8		GO:0016020; GO:0022857	2053634	Candidatus Uhrbacteria bacterium, Uhrbacteria bacterium	GO:membrane GO:transmembrane transporter activity
Halo_Nar1-Halo_Nar1_04640_hypothetical_protein.pdb	AF-A0A7Z0WT26-F1-model_v4	0.193	398	318	0	2	396	15	412	3.893e-12	800	A0A7Z0WT26	WP_075131198.1	GO:0016020; GO:0022857	485602	Actinophytocola sp. QAIII60, Actinophytocola xinjiangensis Guo et al. 2011, Actinophytocola xinjiangensis, Amycolatopsis sp. QAIII60, CGMCC 4.4663, DSM 45854, NBRC 106673, strain QAIII60	GO:membrane GO:transmembrane transporter activity
Halo_Nar1-Halo_Nar1_04640_hypothetical_protein.pdb	AF-A0A2I1MXG3-F1-model_v4	0.195	381	304	0	13	393	5	383	4.061e-12	799	A0A2I1MXG3		GO:0016020; GO:0022857	169292	ATCC 700975 [[Corynebacterium nigricans]], CCUG 47449, CCUG 48176 [[Corynebacterium nigricans]], CIP 107346 [[Corynebacterium nigricans]], Corynebacterium aurimucosum, Corynebacterium aurimucosum Yassin et al. 2002 emend. Daneshvar et al. 2004, Corynebacterium nigricans Shukla et al. 2004, Corynebacterium nigricans Shukla et al. 2004 emend. Nouioui et al. 2018, Corynebacterium nigricans, Corynebacterium sp. 2012256524, Corynebacterium sp. 2012258919, Corynebacterium sp. 2012259174, Corynebacterium sp. 201242254, Corynebacterium sp. 201283068, Corynebacterium sp. CN-1, culture-collection:NRRL:B:24143, DSM 44532, DSM 44827 [[Corynebacterium nigricans]], IMMIB D-1488, JCM 11766, JCM 12684 [[Corynebacterium nigricans]], NRRL B-24143, strain CN-1 [[Corynebacterium nigricans]]	GO:membrane GO:transmembrane transporter activity
Halo_Nar1-Halo_Nar1_04640_hypothetical_protein.pdb	AF-A0A373HN76-F1-model_v4	0.192	380	305	0	14	393	8	386	4.417e-12	797	A0A373HN76		GO:0005886; GO:0022857	2292991	Catenibacterium sp. AM22-15	GO:plasma membrane GO:transmembrane transporter activity
Halo_Nar1-Halo_Nar1_04640_hypothetical_protein.pdb	AF-A0A1E8GDD0-F1-model_v4	0.2	386	307	0	10	394	7	392	4.417e-12	797	A0A1E8GDD0	WP_070788216.1	GO:0005886; GO:0022857	1859475	Floricoccus penangensis Chuah et al. 2017, Floricoccus penangensis, JCM 31735, Lactobacillales bacterium HibF3, LMG 29831, LMG:29831, strain HibF3, Streptococcus sp. HibF3	GO:plasma membrane GO:transmembrane transporter activity
Halo_Nar1-Halo_Nar1_04640_hypothetical_protein.pdb	AF-A0A1N7JJ19-F1-model_v4	0.239	326	244	0	13	334	4	329	4.606e-12	796	A0A1N7JJ19		GO:0005886; GO:0022857	570947	CCUG 56755, DSM 23127, KCTC 13260, Salimicrobium flavidum, Salimicrobium flavidum Yoon et al. 2009, Salimicrobium sp. ISL-25, strain ISL-25	GO:plasma membrane GO:transmembrane transporter activity
Halo_Nar1-Halo_Nar1_04640_hypothetical_protein.pdb	AF-A0A7W9INP9-F1-model_v4	0.184	394	317	0	6	394	1	394	5.01e-12	794	A0A7W9INP9		GO:0016020; GO:0022857	1816182	CECT 8961, DSM 46887, strain SG1, Streptosporangium becharense Chaabane Chaouch et al. 2016, Streptosporangium becharense, Streptosporangium sp. SG1	GO:membrane GO:transmembrane transporter activity
Halo_Nar1-Halo_Nar1_04640_hypothetical_protein.pdb	AF-S3X2M7-F1-model_v4	0.172	380	309	0	14	393	3	376	5.225e-12	793	S3X2M7	WP_016668907.1	GO:0016020; GO:0022857	1203605	Propionibacterium sp. oral taxon 192 str. F0372	GO:membrane GO:transmembrane transporter activity
Halo_Nar1-Halo_Nar1_04640_hypothetical_protein.pdb	AF-A0A2Z2PIZ0-F1-model_v4	0.207	385	304	0	14	397	3	387	5.225e-12	793	A0A2Z2PIZ0		GO:0016020; GO:0022857	1183411	Agrobacterium genomic group 6, Agrobacterium genomic species 6, Agrobacterium genomic species G6, Agrobacterium genomosp. 6, Agrobacterium tumefaciens genomovar G6	GO:membrane GO:transmembrane transporter activity
Halo_Nar1-Halo_Nar1_04640_hypothetical_protein.pdb	AF-A0A2H0SVR6-F1-model_v4	0.19	389	313	0	3	391	14	400	5.225e-12	793	A0A2H0SVR6		GO:0016020; GO:0022857	1974768	Candidatus Pacebacteria bacterium CG10_big_fil_rev_8_21_14_0_10_42_12	GO:membrane GO:transmembrane transporter activity
Halo_Nar1-Halo_Nar1_04640_hypothetical_protein.pdb	AF-A0A7C4B2Z8-F1-model_v4	0.215	363	280	0	31	393	4	361	5.449e-12	792	A0A7C4B2Z8		GO:0016020; GO:0022857	2026739	Euryarchaeota archaeon	GO:membrane GO:transmembrane transporter activity
Halo_Nar1-Halo_Nar1_04640_hypothetical_protein.pdb	AF-A0A151EML9-F1-model_v4	0.223	380	292	0	14	393	20	396	5.683e-12	791	A0A151EML9		GO:0016020; GO:0022857	1803814	Theionarchaea archaeon DG-70-1	GO:membrane GO:transmembrane transporter activity
Halo_Nar1-Halo_Nar1_04640_hypothetical_protein.pdb	AF-A0A1G2DAX7-F1-model_v4	0.195	387	308	0	10	393	32	418	5.683e-12	791	A0A1G2DAX7		GO:0016020; GO:0022857	1798664	Candidatus Lloydbacteria bacterium RIFCSPHIGHO2_02_FULL_54_17	GO:membrane GO:transmembrane transporter activity
Halo_Nar1-Halo_Nar1_04640_hypothetical_protein.pdb	AF-A0A523M9K3-F1-model_v4	0.216	376	292	0	14	387	8	383	5.927e-12	790	A0A523M9K3		GO:0016020; GO:0022857	1913989	Gammaproteobacteria bacterium	GO:membrane GO:transmembrane transporter activity
Halo_Nar1-Halo_Nar1_04640_hypothetical_protein.pdb	AF-A0A7L4YUD6-F1-model_v4	0.195	373	299	0	14	386	2	374	5.927e-12	790	A0A7L4YUD6		GO:0016020; GO:0022857	1891644	Epidermidibacterium keratini Lee et al. 2018, Epidermidibacterium keratini, Geodermatophilaceae bacterium EPI-7, JCM 31644, KCCM 90264, strain EPI-7	GO:membrane GO:transmembrane transporter activity
Halo_Nar1-Halo_Nar1_04640_hypothetical_protein.pdb	AF-A0A2E3PTU2-F1-model_v4	0.166	388	321	0	6	393	30	415	5.927e-12	790	A0A2E3PTU2		GO:0016020; GO:0022857	1904441	Paracoccaceae bacterium, Rhodobacteraceae bacterium	GO:membrane GO:transmembrane transporter activity
Halo_Nar1-Halo_Nar1_04640_hypothetical_protein.pdb	AF-A0A1Y4H962-F1-model_v4	0.183	361	292	0	7	365	8	368	6.181e-12	789	A0A1Y4H962		GO:0005886; GO:0022857	1965588	Anaerofilum sp. An201	GO:plasma membrane GO:transmembrane transporter activity
Halo_Nar1-Halo_Nar1_04640_hypothetical_protein.pdb	AF-A0A5P6VR53-F1-model_v4	0.218	355	274	0	10	361	6	360	6.723e-12	787	A0A5P6VR53		GO:0005886; GO:0022857	185007	ATCC BAA-455, bacterium MA3014, culture-collection:ATCC:BAA:455, DSM 14809, Pseudobutyrivibrio xylanivorans Kopecny et al. 2003, Pseudobutyrivibrio xylanivorans, Pseudobutyrivibrio xylanovorans, strain Mz 5	GO:plasma membrane GO:transmembrane transporter activity
Halo_Nar1-Halo_Nar1_04640_hypothetical_protein.pdb	AF-A0A6L8LXM9-F1-model_v4	0.189	385	311	0	10	393	15	399	7.011e-12	786	A0A6L8LXM9		GO:0016020; GO:0022857	2695891	BCCM/LMG 31895, BCCM/LMG-31895, BCCM/LMG:31895, BCCM/LMG31895, DSM 111778, DSM-111778, DSM:111778, DSM111778, LMG 31895, LMG:31895, strain OCN044, Vibrio sp. OCN044, Vibrio tetraodonis subsp. pristinus Loughran et al. 2022, Vibrio tetraodonis subsp. pristinus	GO:membrane GO:transmembrane transporter activity
Halo_Nar1-Halo_Nar1_04640_hypothetical_protein.pdb	AF-R6UGS8-F1-model_v4	0.177	391	313	0	10	390	10	400	7.011e-12	786	R6UGS8		GO:0005886	1262811	Clostridium sp. CAG:465	GO:plasma membrane
Halo_Nar1-Halo_Nar1_04640_hypothetical_protein.pdb	AF-A0A0G1ZX79-F1-model_v4	0.232	348	266	0	8	355	1	348	7.953e-12	783	A0A0G1ZX79		GO:0016020; GO:0022857	1618979	Candidatus Uhrbacteria bacterium GW2011_GWA2_52_8d, Parcubacteria (Uhrbacteria) bacterium GW2011_GWA2_52_8d	GO:membrane GO:transmembrane transporter activity
Halo_Nar1-Halo_Nar1_04640_hypothetical_protein.pdb	AF-A0A3B9GHE1-F1-model_v4	0.17	396	326	0	1	396	11	404	7.953e-12	783	A0A3B9GHE1		GO:0016020; GO:0022857	1898206	Spirochaetaceae bacterium	GO:membrane GO:transmembrane transporter activity
Halo_Nar1-Halo_Nar1_04640_hypothetical_protein.pdb	AF-A0A3C0TZT6-F1-model_v4	0.181	360	292	0	7	363	1	360	8.294e-12	782	A0A3C0TZT6		GO:0016020; GO:0022857	166	Treponema sp.	GO:membrane GO:transmembrane transporter activity
Halo_Nar1-Halo_Nar1_04640_hypothetical_protein.pdb	AF-A0A2W4LQI1-F1-model_v4	0.194	376	298	0	14	389	7	377	9.022e-12	780	A0A2W4LQI1		GO:0016020; GO:0022857	37925	ATCC 51797, DSM 44070, IFO 15805, JCM 9705, NBRC 15805, strain CHB77, Thermocrispum agreste Korn-Wendisch et al. 1995, Thermocrispum agreste Korn-Wendisch et al. 1995 emend. Nouioui et al. 2018, Thermocrispum agreste	GO:membrane GO:transmembrane transporter activity
Halo_Nar1-Halo_Nar1_04640_hypothetical_protein.pdb	AF-A0A2M7ASC4-F1-model_v4	0.179	378	306	0	8	385	3	376	9.409e-12	779	A0A2M7ASC4		GO:0016020; GO:0022857	1974881	Candidatus Shapirobacteria bacterium CG06_land_8_20_14_3_00_40_12	GO:membrane GO:transmembrane transporter activity
Halo_Nar1-Halo_Nar1_04640_hypothetical_protein.pdb	AF-A0A2M8NVS4-F1-model_v4	0.222	387	297	0	8	394	1	383	9.409e-12	779	A0A2M8NVS4		GO:0016020; GO:0022857	2364211	Candidatus Thermofonsia Clade 2 bacterium, Phototrophicales bacterium	GO:membrane GO:transmembrane transporter activity
Halo_Nar1-Halo_Nar1_04640_hypothetical_protein.pdb	AF-A0A3A9FP27-F1-model_v4	0.173	398	323	0	2	393	1	398	9.812e-12	778	A0A3A9FP27		GO:0016020; GO:0022857	2320102	bacterium 1XD42-8	GO:membrane GO:transmembrane transporter activity
Halo_Nar1-Halo_Nar1_04640_hypothetical_protein.pdb	AF-A0A327JCC8-F1-model_v4	0.228	362	276	0	34	392	2	363	1.067e-11	776	A0A327JCC8		GO:0016020; GO:0022857	2052166	Candidatus Melainabacteria bacterium	GO:membrane GO:transmembrane transporter activity
Halo_Nar1-Halo_Nar1_04640_hypothetical_protein.pdb	AF-A0A1G1VDF6-F1-model_v4	0.216	374	290	0	13	386	9	379	1.067e-11	776	A0A1G1VDF6		GO:0016020; GO:0022857	1797519	Candidatus Blackburnbacteria bacterium RIFCSPLOWO2_01_FULL_40_20	GO:membrane GO:transmembrane transporter activity
Halo_Nar1-Halo_Nar1_04640_hypothetical_protein.pdb	AF-A0A4Q7S1B3-F1-model_v4	0.197	393	312	0	1	393	1	390	1.067e-11	776	A0A4Q7S1B3		GO:0016020; GO:0022857	1001822	CIP 110327, Cupriavidus agavae Arroyo-Herrera et al. 2020, Cupriavidus agavae, Cupriavidus sp. ASC-9842, Cupriavidus sp. ASC-993, LMG 26414, LMG:26414, strain ASC-9842	GO:membrane GO:transmembrane transporter activity
Halo_Nar1-Halo_Nar1_04640_hypothetical_protein.pdb	AF-A0A1F7U7R3-F1-model_v4	0.192	378	302	0	14	391	8	382	1.373e-11	770	A0A1F7U7R3		GO:0016020; GO:0022857	1802392	Candidatus Uhrbacteria bacterium RIFCSPHIGHO2_02_FULL_60_10	GO:membrane GO:transmembrane transporter activity
Halo_Nar1-Halo_Nar1_04640_hypothetical_protein.pdb	AF-A0A836TAB8-F1-model_v4	0.176	384	316	0	10	393	20	403	1.373e-11	770	A0A836TAB8		GO:0016020; GO:0022857	2049432	Chromatiaceae bacterium	GO:membrane GO:transmembrane transporter activity
Halo_Nar1-Halo_Nar1_04640_hypothetical_protein.pdb	AF-A0A6L5Y083-F1-model_v4	0.193	399	316	0	1	393	1	399	1.432e-11	769	A0A6L5Y083		GO:0005886; GO:0022857	2606634	DSM 107250, JCM 34420, JCM-34420, JCM:34420, JCM34420, Lachnospiraceae bacterium DSM 107250, Lachnospiraceae bacterium WCA-693-APC-MOT-I, strain WCA-693-APC-MOT-I, Velocimicrobium porci, Velocimicrobium porci Wylensek et al. 2021	GO:plasma membrane GO:transmembrane transporter activity
Halo_Nar1-Halo_Nar1_04640_hypothetical_protein.pdb	AF-A0A7V5GA73-F1-model_v4	0.19	388	312	0	10	397	5	390	1.494e-11	768	A0A7V5GA73		GO:0016020	2053593	Candidatus Portnoybacteria bacterium, Portnoybacteria bacterium	GO:membrane
Halo_Nar1-Halo_Nar1_04640_hypothetical_protein.pdb	AF-A0A2M7XDH9-F1-model_v4	0.198	382	300	0	14	388	4	385	1.625e-11	766	A0A2M7XDH9		GO:0016020; GO:0022857	1975035	Candidatus Uhrbacteria bacterium CG_4_9_14_3_um_filter_50_9	GO:membrane GO:transmembrane transporter activity
Halo_Nar1-Halo_Nar1_04640_hypothetical_protein.pdb	AF-A0A0Q2S4K7-F1-model_v4	0.197	377	298	0	14	385	4	380	1.625e-11	766	A0A0Q2S4K7	WP_055429290.1	GO:0016020; GO:0022857	277988	ATCC BAA-394, culture-collection:ATCC:BAA:394, DSM 14981, JCM 12859, strain OGL-20P, Thermococcus sp. OGL-20P, Thermococcus thioreducens Pikuta et al. 2007, Thermococcus thioreducens	GO:membrane GO:transmembrane transporter activity
Halo_Nar1-Halo_Nar1_04640_hypothetical_protein.pdb	AF-A0A838FXQ3-F1-model_v4	0.195	380	301	0	14	393	6	380	1.694e-11	765	A0A838FXQ3		GO:0016020; GO:0022857	1871072	Nocardioidaceae bacterium	GO:membrane GO:transmembrane transporter activity
Halo_Nar1-Halo_Nar1_04640_hypothetical_protein.pdb	AF-A0A212KUD6-F1-model_v4	0.185	388	314	0	6	393	1	386	1.767e-11	764	A0A212KUD6		GO:0016020; GO:0022857	1871323	Chlamydiales bacterium SCGC AG-110-P3	GO:membrane GO:transmembrane transporter activity
Halo_Nar1-Halo_Nar1_04640_hypothetical_protein.pdb	AF-A0A562VDD3-F1-model_v4	0.189	375	301	0	14	385	11	385	1.767e-11	764	A0A562VDD3		GO:0016020; GO:0022857	406432	CCTCC AA 206003, culture-collection:CCTCC:AA:206003, DSM 45044, JCM 18122, Stackebrandtia albiflava, Stackebrandtia albiflava Wang et al. 2009, YIM 45751	GO:membrane GO:transmembrane transporter activity
Halo_Nar1-Halo_Nar1_04640_hypothetical_protein.pdb	AF-A0A7X9HCB9-F1-model_v4	0.245	334	249	0	54	384	3	336	1.843e-11	763	A0A7X9HCB9		GO:0016020; GO:0022857	2053519	Beckwithbacteria bacterium, Candidatus Beckwithbacteria bacterium	GO:membrane GO:transmembrane transporter activity
Halo_Nar1-Halo_Nar1_04640_hypothetical_protein.pdb	AF-A0A842TPY9-F1-model_v4	0.211	395	305	0	1	395	2	389	2.18e-11	759	A0A842TPY9		GO:0016020; GO:0022857	2053489	Candidatus Lokiarchaeota archaeon	GO:membrane GO:transmembrane transporter activity
Halo_Nar1-Halo_Nar1_04640_hypothetical_protein.pdb	AF-A0A7C6JSI5-F1-model_v4	0.185	383	311	0	13	395	5	387	2.18e-11	759	A0A7C6JSI5		GO:0005886; GO:0022857	1879010	Bacillota bacterium, Firmicutes bacterium	GO:plasma membrane GO:transmembrane transporter activity
Halo_Nar1-Halo_Nar1_04640_hypothetical_protein.pdb	AF-A0A543PYX3-F1-model_v4	0.15	392	330	0	2	393	10	398	2.371e-11	757	A0A543PYX3		GO:0016020	637390	Acidithiobacillus thiooxidans ATCC 19377, Acidithiobacillus thiooxidans strain ATCC 19377, Acidithiobacillus thiooxidans str. ATCC 19377	GO:membrane
Halo_Nar1-Halo_Nar1_04640_hypothetical_protein.pdb	AF-A0A7X9FC48-F1-model_v4	0.19	386	310	0	6	391	1	384	2.473e-11	756	A0A7X9FC48		GO:0016020; GO:0022857	2053527	candidate division Zixibacteria bacterium	GO:membrane GO:transmembrane transporter activity
Halo_Nar1-Halo_Nar1_04640_hypothetical_protein.pdb	AF-A0A7L4R7M0-F1-model_v4	0.201	389	308	0	9	394	1	389	2.579e-11	755	A0A7L4R7M0		GO:0016020; GO:0022857	2250274	Candidatus Micrarchaeota archaeon	GO:membrane GO:transmembrane transporter activity
