## Supplementary Tables for "The parasitic lifestyle of an archaeal symbiont" (part 85 of 158)

### Sheet: Supplementary Table 5 (continued)
Supplementary Table 5 FoldSeek search output for OmegaFold structural predictions of Ca. Nha. antarcticus proteins
Halo_Nar1-Halo_Nar1_04640_hypothetical_protein.pdb	AF-A0A151ASI0-F1-model_v4	0.17	376	309	0	14	386	17	392	2.805e-11	753	A0A151ASI0	WP_066827340.1	GO:0005886; GO:0022857	1121338	Clostridium tepidiprofundi DSM 19306, Clostridium tepidiprofundi SG 508	GO:plasma membrane GO:transmembrane transporter activity
Halo_Nar1-Halo_Nar1_04640_hypothetical_protein.pdb	AF-D9WKU2-F1-model_v4	0.202	389	310	0	7	395	39	427	2.805e-11	753	D9WKU2		GO:0016020; GO:0022857	457427	Streptomyces himastatinicus ATCC 53653, Streptomyces himastatinicus strain ATCC 53653, Streptomyces himastatinicus str. ATCC 53653, Streptomyces hygroscopicus ATCC 53653	GO:membrane GO:transmembrane transporter activity
Halo_Nar1-Halo_Nar1_04640_hypothetical_protein.pdb	AF-H8GAX3-F1-model_v4	0.193	375	296	0	15	389	2	369	3.461e-11	748	H8GAX3	WP_005440536.1	GO:0016020; GO:0022857	882081	Saccharomonospora azurea DSM 44631, Saccharomonospora azurea NA-128, Saccharomonospora azurea strain NA-128, Saccharomonospora azurea str. NA-128	GO:membrane GO:transmembrane transporter activity
Halo_Nar1-Halo_Nar1_04640_hypothetical_protein.pdb	AF-A0A6S6LYC7-F1-model_v4	0.145	397	336	0	1	394	5	401	3.461e-11	748	A0A6S6LYC7		GO:0016020; GO:0022857	60035	Citrifermentans bremense, Citrifermentans bremense (Straub and Buchholz-Cleven 2001) Waite et al. 2020, DSM 12179, Geobacter bremensis Straub and Buchholz-Cleven 2001, Geobacter bremensis, Geomonas bremensis (Straub and Buchholz-Cleven 2001) Xu et al. 2019, Geomonas bremensis (Straub and Buchholz-Cleven 2001) Xu et al. 2020, Geomonas bremensis, OCM 796, strain Dfr1	GO:membrane GO:transmembrane transporter activity
Halo_Nar1-Halo_Nar1_04640_hypothetical_protein.pdb	AF-A0A2D6FR13-F1-model_v4	0.177	385	316	0	13	397	15	399	4.094e-11	744	A0A2D6FR13		GO:0016020; GO:0022857	2024894	Acidimicrobiaceae bacterium	GO:membrane GO:transmembrane transporter activity
Halo_Nar1-Halo_Nar1_04640_hypothetical_protein.pdb	AF-A0A3M4F4N3-F1-model_v4	0.193	383	304	0	15	392	3	385	4.644e-11	741	A0A3M4F4N3		GO:0016020; GO:0022857	97473	Pseudomonas marginalis pv. marginalis	GO:membrane GO:transmembrane transporter activity
Halo_Nar1-Halo_Nar1_04640_hypothetical_protein.pdb	AF-A0A839NEF6-F1-model_v4	0.203	379	296	0	14	386	2	380	4.644e-11	741	A0A839NEF6		GO:0016020; GO:0022857	1794944	DSM 105369, Flexivirga oryzae Hyeon et al. 2017, Flexivirga oryzae, Flexivirga sp. R1, JCM 31060, KACC 18597, strain R1	GO:membrane GO:transmembrane transporter activity
Halo_Nar1-Halo_Nar1_04640_hypothetical_protein.pdb	AF-A0A1F9YVI3-F1-model_v4	0.164	383	317	0	4	386	28	407	4.844e-11	740	A0A1F9YVI3		GO:0016020; GO:0022857	1797977	Euryarchaeota archaeon RBG_13_57_23	GO:membrane GO:transmembrane transporter activity
Halo_Nar1-Halo_Nar1_04640_hypothetical_protein.pdb	AF-A0A7C3UX17-F1-model_v4	0.154	395	331	0	3	394	6	400	5.268e-11	738	A0A7C3UX17		GO:0016020; GO:0022857	60893	ATCC 700848, Desulfobacca acetoxidans Oude Elferink et al. 1999, Desulfobacca acetoxidans, DSM 11109, strain ASRB2	GO:membrane GO:transmembrane transporter activity
Halo_Nar1-Halo_Nar1_04640_hypothetical_protein.pdb	AF-A0A3B9CTD0-F1-model_v4	0.18	384	312	0	12	393	77	460	5.268e-11	738	A0A3B9CTD0		GO:0016020; GO:0022857	2026779	Planctomycetaceae bacterium	GO:membrane GO:transmembrane transporter activity
Halo_Nar1-Halo_Nar1_04640_hypothetical_protein.pdb	AF-B6YVW8-F1-model_v4	0.185	380	302	0	14	393	4	374	6.232e-11	734	B6YVW8	WP_012571763.1	GO:0016020; GO:0022857	523850	Thermococcus onnurineus NA1, Thermococcus onnurineus strain NA1, Thermococcus onnurineus str. NA1	GO:membrane GO:transmembrane transporter activity
Halo_Nar1-Halo_Nar1_04640_hypothetical_protein.pdb	AF-A0A524A269-F1-model_v4	0.181	381	309	0	14	394	17	394	6.779e-11	732	A0A524A269		GO:0016020; GO:0022857	2026714	Candidatus Bathyarchaeota archaeon	GO:membrane GO:transmembrane transporter activity
Halo_Nar1-Halo_Nar1_04640_hypothetical_protein.pdb	AF-A0A0Q5FGY8-F1-model_v4	0.208	376	291	0	18	393	2	370	7.689e-11	729	A0A0Q5FGY8		GO:0016020; GO:0022857	1736334	Microbacterium sp. Leaf320	GO:membrane GO:transmembrane transporter activity
Halo_Nar1-Halo_Nar1_04640_hypothetical_protein.pdb	AF-K2EBM3-F1-model_v4	0.245	338	254	0	50	387	2	339	9.894e-11	723	K2EBM3		GO:0016020; GO:0022857	77133	uncultivated bacterium, uncultured Bacteria bacterium, uncultured bacterium, uncultured eubacterium	GO:membrane GO:transmembrane transporter activity
Halo_Nar1-Halo_Nar1_04640_hypothetical_protein.pdb	AF-A0A7J5WBA9-F1-model_v4	0.166	392	324	0	8	396	1	392	1.076e-10	721	A0A7J5WBA9		GO:0016020; GO:0022857	1883427	Actinobacteria bacterium [class], actinobacterium, Actinomycetia bacterium, Actinomycetia sp.	GO:membrane GO:transmembrane transporter activity
Halo_Nar1-Halo_Nar1_04640_hypothetical_protein.pdb	AF-A0A4P8TF32-F1-model_v4	0.169	386	318	0	8	393	1	384	1.122e-10	720	A0A4P8TF32		GO:0016020; GO:0022857	2571029	Brachybacterium sp. SGAir0954	GO:membrane GO:transmembrane transporter activity
Halo_Nar1-Halo_Nar1_04640_hypothetical_protein.pdb	AF-A0A537M3C9-F1-model_v4	0.167	397	326	0	2	393	39	435	1.122e-10	720	A0A537M3C9		GO:0016020; GO:0022857	2569760	Terrabacteria group bacterium ANGP1	GO:membrane GO:transmembrane transporter activity
Halo_Nar1-Halo_Nar1_04640_hypothetical_protein.pdb	AF-A0A7X2MEL0-F1-model_v4	0.165	389	321	0	10	394	4	392	1.17e-10	719	A0A7X2MEL0		GO:0005886; GO:0022857	1624	ATCC 11741, ATCC 11742, BCRC 14759, BCRC-14759, BCRC:14759, BCRC14759, CCUG 31453, CCUG 39464, CIP 103140, CIP 103155, DSM 20554, DSM-20554, DSM:20554, DSM20554, DSM 20554, HAMBI 78, HAMBI 87, JCM 1150, JCM 1231, Lactobacillus salivarius Rogosa et al. 1953 (Approved Lists 1980), Lactobacillus salivarius Rogosa et al. 1953 (Approved Lists 1980) emend. Li et al. 2006, Lactobacillus salivarius, Lactobacillus sp. 2D, Ligilactobacillus salivarius (Rogosa et al. 1953) Zheng et al. 2020, Ligilactobacillus salivarius, LMG 9476, LMG:9476, LMG 9477, LMG:9477, NBRC 102160, NRRL B-1949, NRRL B-1950	GO:plasma membrane GO:transmembrane transporter activity
Halo_Nar1-Halo_Nar1_04640_hypothetical_protein.pdb	AF-A0A813AF04-F1-model_v4	0.187	386	311	0	6	388	637	1022	1.221e-10	718	A0A813AF04		GO:0016020; GO:0022857	230985	Symbiodinium sp. KB8, Symbiodinium sp. Mf1.05b.01AB	GO:membrane GO:transmembrane transporter activity
Halo_Nar1-Halo_Nar1_04640_hypothetical_protein.pdb	AF-A0A2E6UGD2-F1-model_v4	0.191	387	312	0	1	387	1	387	1.444e-10	714	A0A2E6UGD2		GO:0016020; GO:0022857	2026724	Chloroflexota bacterium	GO:membrane GO:transmembrane transporter activity
Halo_Nar1-Halo_Nar1_04640_hypothetical_protein.pdb	AF-A0A846T4Z7-F1-model_v4	0.164	395	324	0	6	393	2	396	1.571e-10	712	A0A846T4Z7		GO:0016020; GO:0022857	2026886	Candidatus Nitrosoarchaeum sp., Nitrosarchaeum sp.	GO:membrane GO:transmembrane transporter activity
Halo_Nar1-Halo_Nar1_04640_hypothetical_protein.pdb	AF-A0A2E5P4C0-F1-model_v4	0.171	387	320	0	1	387	1	387	1.638e-10	711	A0A2E5P4C0		GO:0016020; GO:0022857	2024894	Acidimicrobiaceae bacterium	GO:membrane GO:transmembrane transporter activity
Halo_Nar1-Halo_Nar1_04640_hypothetical_protein.pdb	AF-A0A0M0BN12-F1-model_v4	0.151	391	327	0	1	391	2	387	1.708e-10	710	A0A0M0BN12		GO:0016020; GO:0022857	1685133	miscellaneous Crenarchaeota group archaeon SMTZ1-55	GO:membrane GO:transmembrane transporter activity
Halo_Nar1-Halo_Nar1_04640_hypothetical_protein.pdb	AF-A0A4Y8L8L4-F1-model_v4	0.174	396	320	0	5	393	54	449	1.782e-10	709	A0A4Y8L8L4		GO:0005886; GO:0022857	2555897	Jeotgalibacillus sp. R-1-5s-1	GO:plasma membrane GO:transmembrane transporter activity
Halo_Nar1-Halo_Nar1_04640_hypothetical_protein.pdb	AF-A0A7J3BCC3-F1-model_v4	0.16	392	326	0	1	389	1	392	1.858e-10	708	A0A7J3BCC3		GO:0016020; GO:0022857	2026714	Candidatus Bathyarchaeota archaeon	GO:membrane GO:transmembrane transporter activity
Halo_Nar1-Halo_Nar1_04640_hypothetical_protein.pdb	AF-A0A5B9DCA5-F1-model_v4	0.161	380	318	0	14	393	114	493	1.938e-10	707	A0A5B9DCA5		GO:0016020; GO:0022857	2594042	anaerobic archaeon MK-D1, Candidatus Prometheoarchaeum syntrophicum Imachi et al. 2020, Candidatus Prometheoarchaeum syntrophicum	GO:membrane GO:transmembrane transporter activity
Halo_Nar1-Halo_Nar1_04640_hypothetical_protein.pdb	AF-A0A3D4B1K6-F1-model_v4	0.187	376	303	0	14	389	56	429	2.021e-10	706	A0A3D4B1K6		GO:0016020; GO:0022857	2053570	candidate division WS3 bacterium, Candidatus Latescibacteria bacterium	GO:membrane GO:transmembrane transporter activity
Halo_Nar1-Halo_Nar1_04640_hypothetical_protein.pdb	AF-A0A7C2ZU31-F1-model_v4	0.207	371	292	0	16	386	21	389	2.108e-10	705	A0A7C2ZU31		GO:0016020; GO:0022857	2026734	Dehalococcoidetes bacterium, Dehalococcoidia bacterium	GO:membrane GO:transmembrane transporter activity
Halo_Nar1-Halo_Nar1_04640_hypothetical_protein.pdb	AF-D4MP05-F1-model_v4	0.167	392	323	0	1	392	1	389	2.292e-10	703	D4MP05		GO:0005886; GO:0022857	245012	butyrate-producing bacterium SM4/1, Clostridiales bacterium SM4/1	GO:plasma membrane GO:transmembrane transporter activity
Halo_Nar1-Halo_Nar1_04640_hypothetical_protein.pdb	AF-A0A812T8A1-F1-model_v4	0.185	377	304	0	10	386	25	398	2.391e-10	702	A0A812T8A1		GO:0016020; GO:0016740; GO:0022857	2951	Symbiodinium microadriaticum LaJeunesse, 2017, Symbiodinium microadriaticum	GO:membrane GO:transferase activity GO:transmembrane transporter activity
Halo_Nar1-Halo_Nar1_04640_hypothetical_protein.pdb	AF-M2XN54-F1-model_v4	0.166	393	327	0	1	393	28	420	2.6e-10	700	M2XN54	XP_005708147.1	GO:0016020; GO:0015098	130081	Galdieria sulphuraria, Pleurococcus sulphurarius Galdieri, 1899, Pleurococcus sulphurarius, SAG 17.91	GO:membrane GO:molybdate ion transmembrane transporter activity
Halo_Nar1-Halo_Nar1_04640_hypothetical_protein.pdb	AF-A0A1F7R9H5-F1-model_v4	0.151	395	329	0	5	393	2	396	2.95e-10	697	A0A1F7R9H5		GO:0016020; GO:0022857	1817876	Candidatus Schekmanbacteria bacterium GWA2_38_11	GO:membrane GO:transmembrane transporter activity
Halo_Nar1-Halo_Nar1_04640_hypothetical_protein.pdb	AF-A0A1W9J163-F1-model_v4	0.183	373	303	0	14	385	10	382	3.076e-10	696	A0A1W9J163		GO:0016020; GO:0022857	1978765	Nitrospira sp. ST-bin5	GO:membrane GO:transmembrane transporter activity
Halo_Nar1-Halo_Nar1_04640_hypothetical_protein.pdb	AF-A0A3R7HDP3-F1-model_v4	0.147	373	316	0	14	386	11	382	3.076e-10	696	A0A3R7HDP3		GO:0016020; GO:0022857	2026714	Candidatus Bathyarchaeota archaeon	GO:membrane GO:transmembrane transporter activity
Halo_Nar1-Halo_Nar1_04640_hypothetical_protein.pdb	AF-A0A842SKS9-F1-model_v4	0.134	376	323	0	14	387	16	391	3.208e-10	695	A0A842SKS9		GO:0016020; GO:0022857	2026714	Candidatus Bathyarchaeota archaeon	GO:membrane GO:transmembrane transporter activity
Halo_Nar1-Halo_Nar1_04640_hypothetical_protein.pdb	AF-A0A2Z4APG4-F1-model_v4	0.152	390	328	0	2	391	17	404	3.208e-10	695	A0A2Z4APG4		GO:0016020; GO:0022857	2200854	Candidatus Moanabacter tarae, Candidatus Moanabacter tarae Vosseberg et al. 2018, Moanabacter tarae, Opitutae bacterium TARA_B100001123	GO:membrane GO:transmembrane transporter activity
Halo_Nar1-Halo_Nar1_04640_hypothetical_protein.pdb	AF-A0A0L8J7N1-F1-model_v4	0.182	389	317	0	7	394	14	402	3.208e-10	695	A0A0L8J7N1	WP_033203734.1	GO:0016020; GO:0022857	1938	Actinomyces viridochromogenes Krainsky 1914, Actinomyces viridochromogenes, ATCC 14920, BCRC 13769, CBS 140.20, CBS 648.72, CCRC 13769, CCRC:13769, CECT 3216, culture-collection:NRRL:B:1511, DSM 40110, HAMBI 1023, HUT 6030, IFO 13347, IFO 3113, ISP 5110, JCM 4265, JCM 4856, NBRC 13347, NBRC 3113, NCIMB 9597, NRRL B-1511, NRRL-ISP 5110, RIA 1308, Streptomyces viridochromogenes (Krainsky 1914) Waksman and Henrici 1948, Streptomyces viridochromogenes, VKM Ac-629	GO:membrane GO:transmembrane transporter activity
Halo_Nar1-Halo_Nar1_04640_hypothetical_protein.pdb	AF-A0A523WZD1-F1-model_v4	0.167	398	326	0	1	392	41	438	3.346e-10	694	A0A523WZD1		GO:0016020; GO:0022857	2026714	Candidatus Bathyarchaeota archaeon	GO:membrane GO:transmembrane transporter activity
Halo_Nar1-Halo_Nar1_04640_hypothetical_protein.pdb	AF-A0A7L5UHU5-F1-model_v4	0.158	386	323	0	6	391	1	385	3.49e-10	693	A0A7L5UHU5		GO:0005886; GO:0022857	2695882	Lactobacillus sp. 3B(2020)	GO:plasma membrane GO:transmembrane transporter activity
Halo_Nar1-Halo_Nar1_04640_hypothetical_protein.pdb	AF-A0A7G6Y803-F1-model_v4	0.186	386	310	0	12	393	12	397	3.958e-10	690	A0A7G6Y803		GO:0016020; GO:0022857	150026	CIP 106805, DSM 15165, JCM 10591, Leifsonia shinshuensis, Leifsonia shinshuensis Suzuki et al. 2000, NBRC 103132, strain DB 102	GO:membrane GO:transmembrane transporter activity
Halo_Nar1-Halo_Nar1_04640_hypothetical_protein.pdb	AF-A0A3G1KVS0-F1-model_v4	0.155	381	320	0	14	394	8	387	4.128e-10	689	A0A3G1KVS0		GO:0005886; GO:0022857	1761012	Candidatus Formimonas warabiya Holland et al. 2021, Candidatus Formimonas warabiya, Peptococcaceae bacterium DCMF	GO:plasma membrane GO:transmembrane transporter activity
Halo_Nar1-Halo_Nar1_04640_hypothetical_protein.pdb	AF-A0A7K4ICH0-F1-model_v4	0.183	376	306	0	14	389	13	387	4.49e-10	687	A0A7K4ICH0		GO:0016020; GO:0022857	2053491	Candidatus Thorarchaeota archaeon	GO:membrane GO:transmembrane transporter activity
Halo_Nar1-Halo_Nar1_04640_hypothetical_protein.pdb	AF-A0A4R1J7Q2-F1-model_v4	0.153	383	321	0	14	393	15	397	5.093e-10	684	A0A4R1J7Q2		GO:0016020; GO:0022857	412034	ATCC BAA-1368, Celerinatantimonas diazotrophica Cramer et al. 2011, Celerinatantimonas diazotrophica, culture-collection:ATCC:BAA:1368, DSM 18577, strain S-G2-2	GO:membrane GO:transmembrane transporter activity
Halo_Nar1-Halo_Nar1_04640_hypothetical_protein.pdb	AF-A0A662ISH3-F1-model_v4	0.176	382	312	0	14	393	10	391	5.093e-10	684	A0A662ISH3		GO:0016020; GO:0022857	2250277	Thermoprotei archaeon	GO:membrane GO:transmembrane transporter activity
Halo_Nar1-Halo_Nar1_04640_hypothetical_protein.pdb	AF-A0A1M7SGT8-F1-model_v4	0.178	380	310	0	14	393	30	407	5.093e-10	684	A0A1M7SGT8		GO:0005886; GO:0022857	1121395	Desulfitobacterium chlororespirans DSM 11544	GO:plasma membrane GO:transmembrane transporter activity
Halo_Nar1-Halo_Nar1_04640_hypothetical_protein.pdb	AF-A0A497PB99-F1-model_v4	0.182	387	314	0	2	386	25	411	5.093e-10	684	A0A497PB99		GO:0016020; GO:0022857	2053491	Candidatus Thorarchaeota archaeon	GO:membrane GO:transmembrane transporter activity
Halo_Nar1-Halo_Nar1_04640_hypothetical_protein.pdb	AF-R5ZRF5-F1-model_v4	0.195	383	308	0	9	391	1	383	5.312e-10	683	R5ZRF5		GO:0016020; GO:0022857	1262850	Collinsella sp. CAG:166	GO:membrane GO:transmembrane transporter activity
Halo_Nar1-Halo_Nar1_04640_hypothetical_protein.pdb	AF-A0A7J4AA49-F1-model_v4	0.167	378	308	0	13	390	10	380	5.54e-10	682	A0A7J4AA49		GO:0016020; GO:0022857	2056631	Crenarchaeota archaeon, Thermoproteota archaeon	GO:membrane GO:transmembrane transporter activity
Halo_Nar1-Halo_Nar1_04640_hypothetical_protein.pdb	AF-A0A6F9WSW3-F1-model_v4	0.167	388	319	0	6	393	15	398	5.54e-10	682	A0A6F9WSW3		GO:0016020; GO:0022857	2495594	Geobacter sp. SVR	GO:membrane GO:transmembrane transporter activity
Halo_Nar1-Halo_Nar1_04640_hypothetical_protein.pdb	AF-A0A0P6XJ22-F1-model_v4	0.17	381	314	0	14	394	40	418	5.54e-10	682	A0A0P6XJ22	WP_062417029.1	GO:0016020; GO:0022857	229921	anaerobic filamentous bacterium KIBI-1, DSM 16555, JCM 12578, Levilinea saccharolytica, Levilinea saccharolytica Yamada et al. 2006, strain KIBI-1	GO:membrane GO:transmembrane transporter activity
Halo_Nar1-Halo_Nar1_04640_hypothetical_protein.pdb	AF-A0A532ATH1-F1-model_v4	0.175	373	306	0	14	385	95	467	5.778e-10	681	A0A532ATH1		GO:0016020; GO:0022857	70125	Nitrospira sp.	GO:membrane GO:transmembrane transporter activity
Halo_Nar1-Halo_Nar1_04640_hypothetical_protein.pdb	AF-A0A2W6D1W8-F1-model_v4	0.197	345	275	0	19	363	2	344	6.284e-10	679	A0A2W6D1W8		GO:0016020; GO:0022857	2201156	Acidimicrobiales bacterium	GO:membrane GO:transmembrane transporter activity
Halo_Nar1-Halo_Nar1_04640_hypothetical_protein.pdb	AF-A0A1G8B0I2-F1-model_v4	0.148	392	332	0	1	392	19	409	6.835e-10	677	A0A1G8B0I2		GO:0005886; GO:0022857	568899	Alteribacillus persepolensis (Amoozegar et al. 2009) Didari et al. 2012, Alteribacillus persepolensis, Bacillus persepolensis Amoozegar et al. 2009, Bacillus persepolensis, Bacillus sp. HS 136, CCM 7595, DSM 21632, JCM 15720, LMG 25222, LMG:25222, strain HS136	GO:plasma membrane GO:transmembrane transporter activity
Halo_Nar1-Halo_Nar1_04640_hypothetical_protein.pdb	AF-A0A5R9M2T0-F1-model_v4	0.184	390	317	0	7	396	1	389	6.835e-10	677	A0A5R9M2T0		GO:0016020; GO:0022857	2136173	Streptomyces sp. So13.3	GO:membrane GO:transmembrane transporter activity
Halo_Nar1-Halo_Nar1_04640_hypothetical_protein.pdb	AF-A0A2Z2KHW2-F1-model_v4	0.166	386	319	0	10	393	33	418	7.434e-10	675	A0A2Z2KHW2		GO:0005886; GO:0022857	414771	KCTC 13049, LMG 23780, LMG:23780, Paenibacillus donghaensis Choi et al. 2008, Paenibacillus donghaensis, strain JH8	GO:plasma membrane GO:transmembrane transporter activity
Halo_Nar1-Halo_Nar1_04640_hypothetical_protein.pdb	AF-A0A1F6LVC8-F1-model_v4	0.161	380	316	0	14	393	12	389	7.753e-10	674	A0A1F6LVC8		GO:0016020; GO:0022857	1817870	Candidatus Lindowbacteria bacterium RIFCSPLOWO2_12_FULL_62_27	GO:membrane GO:transmembrane transporter activity
Halo_Nar1-Halo_Nar1_04640_hypothetical_protein.pdb	AF-A0A662QLA1-F1-model_v4	0.18	387	312	0	11	391	17	403	7.753e-10	674	A0A662QLA1		GO:0016020; GO:0022857	2026795	Nitrososphaerota archaeon, Thaumarchaeota archaeon	GO:membrane GO:transmembrane transporter activity
Halo_Nar1-Halo_Nar1_04640_hypothetical_protein.pdb	AF-A0A1F5PA74-F1-model_v4	0.17	385	318	0	5	389	2	385	8.086e-10	673	A0A1F5PA74		GO:0016020; GO:0022857	1817832	Candidatus Doudnabacteria bacterium RIFCSPHIGHO2_02_FULL_46_11	GO:membrane GO:transmembrane transporter activity
Halo_Nar1-Halo_Nar1_04640_hypothetical_protein.pdb	AF-A0A2M6YVD0-F1-model_v4	0.147	385	326	0	11	393	2	386	8.433e-10	672	A0A2M6YVD0		GO:0016020; GO:0022857	1974849	Candidatus Roizmanbacteria bacterium CG07_land_8_20_14_0_80_34_15	GO:membrane GO:transmembrane transporter activity
Halo_Nar1-Halo_Nar1_04640_hypothetical_protein.pdb	AF-A0A022MCI7-F1-model_v4	0.17	387	318	0	8	391	21	407	8.433e-10	672	A0A022MCI7	WP_037895643.1	GO:0016020; GO:0022857	1470557	Streptomyces sp. Tu 6176	GO:membrane GO:transmembrane transporter activity
Halo_Nar1-Halo_Nar1_04640_hypothetical_protein.pdb	AF-A0A662SB93-F1-model_v4	0.15	390	330	0	4	393	2	390	8.795e-10	671	A0A662SB93		GO:0016020; GO:0022857	2056630	Candidatus Korarchaeota archaeon, Korarchaeota archaeon	GO:membrane GO:transmembrane transporter activity
Halo_Nar1-Halo_Nar1_04640_hypothetical_protein.pdb	AF-A0A0M8Y0V3-F1-model_v4	0.152	394	332	0	1	394	1	393	8.795e-10	671	A0A0M8Y0V3	WP_053616709.1	GO:0016020; GO:0022857	1519494	Nocardiopsis sp. NRRL B-16309	GO:membrane GO:transmembrane transporter activity
Halo_Nar1-Halo_Nar1_04640_hypothetical_protein.pdb	AF-A0A3N5ZUN7-F1-model_v4	0.177	396	323	0	1	393	1	396	9.172e-10	670	A0A3N5ZUN7		GO:0005886; GO:0022857	2058214	Rummeliibacillus sp. TYF005	GO:plasma membrane GO:transmembrane transporter activity
Halo_Nar1-Halo_Nar1_04640_hypothetical_protein.pdb	AF-A0A853DBT1-F1-model_v4	0.126	391	340	0	1	391	1	390	9.172e-10	670	A0A853DBT1		GO:0016020; GO:0022857	1874116	Allobranchiibius huperziae Ai et al. 2017, Allobranchiibius huperziae, Dermacoccaceae bacterium CPCC 204077, DSM 29531, NBRC 110719, strain CPCC 204077	GO:membrane GO:transmembrane transporter activity
Halo_Nar1-Halo_Nar1_04640_hypothetical_protein.pdb	AF-A0A842SHK6-F1-model_v4	0.182	390	316	0	1	387	1	390	9.566e-10	669	A0A842SHK6		GO:0016020; GO:0022857	2026714	Candidatus Bathyarchaeota archaeon	GO:membrane GO:transmembrane transporter activity
Halo_Nar1-Halo_Nar1_04640_hypothetical_protein.pdb	AF-A0A7Y1USV0-F1-model_v4	0.156	389	327	0	7	395	1	388	9.566e-10	669	A0A7Y1USV0		GO:0016020; GO:0022857	2080302	Acidimicrobiia bacterium	GO:membrane GO:transmembrane transporter activity
Halo_Nar1-Halo_Nar1_04640_hypothetical_protein.pdb	AF-A0A1I5WDE4-F1-model_v4	0.144	409	339	0	1	397	8	416	9.566e-10	669	A0A1I5WDE4		GO:0016020; GO:0022857	699431	CGMCC 1.10329, Halobacteriaceae archaeon TBN21, Halobacteriaceae archaeon TBN49, Halolamina pelagica Cui et al. 2011, Halolamina pelagica, JCM 16809, strain TBN21	GO:membrane GO:transmembrane transporter activity
Halo_Nar1-Halo_Nar1_04640_hypothetical_protein.pdb	AF-A0A2E7E807-F1-model_v4	0.167	381	312	0	10	390	11	386	9.976e-10	668	A0A2E7E807		GO:0005886; GO:0022857	1899355	Oceanospirillaceae bacterium	GO:plasma membrane GO:transmembrane transporter activity
Halo_Nar1-Halo_Nar1_04640_hypothetical_protein.pdb	AF-A0A6I7P5A0-F1-model_v4	0.159	389	325	0	2	390	1	387	1.04e-09	667	A0A6I7P5A0		GO:0016020; GO:0022857	1898206	Spirochaetaceae bacterium	GO:membrane GO:transmembrane transporter activity
Halo_Nar1-Halo_Nar1_04640_hypothetical_protein.pdb	AF-A0A7Y8S771-F1-model_v4	0.195	393	312	0	1	393	1	389	1.04e-09	667	A0A7Y8S771		GO:0005886; GO:0022857	1409	Bacillus sp., Bacillus sp. (in: firmicutes)	GO:plasma membrane GO:transmembrane transporter activity
Halo_Nar1-Halo_Nar1_04640_hypothetical_protein.pdb	AF-A0A239N0Y9-F1-model_v4	0.155	401	331	0	1	393	10	410	1.04e-09	667	A0A239N0Y9		GO:0016020; GO:0022857	398843	culture-collection:CCTCC AB206088, DSM 45159, IAM 15415, JCM 23211, Rhodococcus kyotonensis Li et al. 2007, Rhodococcus kyotonensis, strain DS472	GO:membrane GO:transmembrane transporter activity
Halo_Nar1-Halo_Nar1_04640_hypothetical_protein.pdb	AF-A0A1F8KGU4-F1-model_v4	0.161	404	329	0	1	393	3	406	1.085e-09	666	A0A1F8KGU4		GO:0016020; GO:0022857	1797613	Chloroflexi bacterium GWB2_54_36	GO:membrane GO:transmembrane transporter activity
Halo_Nar1-Halo_Nar1_04640_hypothetical_protein.pdb	AF-L0JT61-F1-model_v4	0.181	384	313	0	7	389	5	388	1.132e-09	665	L0JT61		GO:0016020; GO:0022857	797303	Natrinema pellirubrum DSM 15624, Natrinema pellirubrum JCM 10476, Natrinema pellirubrum NCIMB 786, Natrinema pellirubrum strain DSM 15624, Natrinema pellirubrum str. DSM 15624	GO:membrane GO:transmembrane transporter activity
Halo_Nar1-Halo_Nar1_04640_hypothetical_protein.pdb	AF-A0A1I4UXI1-F1-model_v4	0.175	385	314	0	9	393	8	389	1.284e-09	662	A0A1I4UXI1		GO:0016020; GO:0022857	39841	Desulforhabdus acetothermus, DSM 9990, strain A8444, Thermodesulforhabdus norvegica corrig. Beeder et al. 1996, Thermodesulforhabdus norvegica, Thermodesulforhabdus norvegicus	GO:membrane GO:transmembrane transporter activity
Halo_Nar1-Halo_Nar1_04640_hypothetical_protein.pdb	AF-A0A6B1E381-F1-model_v4	0.154	389	327	0	2	388	10	398	1.339e-09	661	A0A6B1E381		GO:0016020; GO:0022857	2026724	Chloroflexota bacterium	GO:membrane GO:transmembrane transporter activity
Halo_Nar1-Halo_Nar1_04640_hypothetical_protein.pdb	AF-A0A812U5U9-F1-model_v4	0.145	390	330	0	1	387	17	406	1.396e-09	660	A0A812U5U9		GO:0016020; GO:0046872; GO:0022857	2951	Symbiodinium microadriaticum LaJeunesse, 2017, Symbiodinium microadriaticum	GO:membrane GO:metal ion binding GO:transmembrane transporter activity
Halo_Nar1-Halo_Nar1_04640_hypothetical_protein.pdb	AF-A0A842NUR5-F1-model_v4	0.169	384	314	0	12	390	16	399	1.519e-09	658	A0A842NUR5		GO:0016020; GO:0022857	2026714	Candidatus Bathyarchaeota archaeon	GO:membrane GO:transmembrane transporter activity
Halo_Nar1-Halo_Nar1_04640_hypothetical_protein.pdb	AF-A0A261KWV8-F1-model_v4	0.169	373	305	0	16	388	2	369	1.584e-09	657	A0A261KWV8		GO:0016020; GO:0022857	1671698	Hydrocoleum sp. CS-953	GO:membrane GO:transmembrane transporter activity
Halo_Nar1-Halo_Nar1_04640_hypothetical_protein.pdb	AF-A0A5C5TQ68-F1-model_v4	0.169	377	311	0	13	387	96	472	1.584e-09	657	A0A5C5TQ68		GO:0016020; GO:0022857	2599616	Reyranella sp. CPCC 100927	GO:membrane GO:transmembrane transporter activity
Halo_Nar1-Halo_Nar1_04640_hypothetical_protein.pdb	AF-A0A7C6IKG6-F1-model_v4	0.344	237	154	0	4	239	2	238	1.723e-09	655	A0A7C6IKG6		GO:0016020; GO:0022857	2030927	Bacteroidales bacterium	GO:membrane GO:transmembrane transporter activity
Halo_Nar1-Halo_Nar1_04640_hypothetical_protein.pdb	AF-A0A380K106-F1-model_v4	0.181	383	304	0	13	395	9	380	1.723e-09	655	A0A380K106	WP_039671238.1	GO:0005886; GO:0022857	315405	ACM 3611, ACM 3969 [[Streptococcus caprinus]], ATCC 700065 [[Streptococcus caprinus]], CCUG 35224, CIP 105428, DSM 16831, HDP 98035, JCM 10005, LMG 15572 [[Streptococcus caprinus]], LMG:15572 [[Streptococcus caprinus]], LMG 16802, LMG:16802, NCTC 13773, strain TPC 2.3 [[Streptococcus caprinus]], Streptococcus caprinus Brooker et al. 1996, Streptococcus caprinus, Streptococcus gallolyticus Osawa et al. 1996 emend. Chamkha et al. 2002, Streptococcus gallolyticus Osawa et al. 1996 emend. Schlegel et al. 2003, Streptococcus gallolyticus	GO:plasma membrane GO:transmembrane transporter activity
Halo_Nar1-Halo_Nar1_04640_hypothetical_protein.pdb	AF-A0A7J2IVG7-F1-model_v4	0.148	390	331	0	8	396	1	390	1.723e-09	655	A0A7J2IVG7		GO:0016020; GO:0022857	2026714	Candidatus Bathyarchaeota archaeon	GO:membrane GO:transmembrane transporter activity
Halo_Nar1-Halo_Nar1_04640_hypothetical_protein.pdb	AF-A0A7Y9HD87-F1-model_v4	0.154	385	322	0	7	388	14	398	1.723e-09	655	A0A7Y9HD87		GO:0016020; GO:0022857	284028	DSM 41455, IFO 15897, INMI 34-280, JCM 9090, LMG 19901, LMG:19901, NBRC 15897, Streptomyces fulvorobeus, Streptomyces fulvorobeus Vinogradova and Preobrazhenskaya 1986, VKM Ac-158	GO:membrane GO:transmembrane transporter activity
Halo_Nar1-Halo_Nar1_04640_hypothetical_protein.pdb	AF-A0A372DU66-F1-model_v4	0.171	378	312	0	6	383	7	383	1.874e-09	653	A0A372DU66		GO:0016020; GO:0022857	1890733	Limnothrix sp. CACIAM 69d	GO:membrane GO:transmembrane transporter activity
Halo_Nar1-Halo_Nar1_04640_hypothetical_protein.pdb	AF-A0A2W1AXT0-F1-model_v4	0.146	394	336	0	1	394	22	415	1.874e-09	653	A0A2W1AXT0		GO:0016020; GO:0022857	2026724	Chloroflexota bacterium	GO:membrane GO:transmembrane transporter activity
Halo_Nar1-Halo_Nar1_04640_hypothetical_protein.pdb	AF-A0A2E6WQG2-F1-model_v4	0.15	385	325	0	6	390	2	384	1.954e-09	652	A0A2E6WQG2		GO:0016020; GO:0022857	2026724	Chloroflexota bacterium	GO:membrane GO:transmembrane transporter activity
Halo_Nar1-Halo_Nar1_04640_hypothetical_protein.pdb	AF-B5H5E7-F1-model_v4	0.177	383	313	0	7	389	14	394	1.954e-09	652	B5H5E7		GO:0016020; GO:0022857	457429	Streptomyces pristinaespiralis ATCC 25486, Streptomyces pristinaespiralis strain ATCC 25486, Streptomyces pristinaespiralis str. ATCC 25486	GO:membrane GO:transmembrane transporter activity
Halo_Nar1-Halo_Nar1_04640_hypothetical_protein.pdb	AF-A0A5Q4T5N7-F1-model_v4	0.174	384	312	0	7	390	14	392	1.954e-09	652	A0A5Q4T5N7		GO:0016020; GO:0022857	1828156	Streptomyces sp. t39	GO:membrane GO:transmembrane transporter activity
Halo_Nar1-Halo_Nar1_04640_hypothetical_protein.pdb	AF-A0A3M8D684-F1-model_v4	0.146	397	330	0	9	396	6	402	2.038e-09	651	A0A3M8D684		GO:0005886; GO:0022857	497735	Brevibacillus panacihumi Kim et al. 2009, Brevibacillus panacihumi, Brevibacillus sp. C17, Brevibacillus sp. DCY35, JCM 15085, KCTC 13206, strain DCY35	GO:plasma membrane GO:transmembrane transporter activity
Halo_Nar1-Halo_Nar1_04640_hypothetical_protein.pdb	AF-A0A420XVB6-F1-model_v4	0.172	366	300	0	18	383	2	364	2.216e-09	649	A0A420XVB6		GO:0016020; GO:0022857	598650	Actinomycetales bacterium RP-AC37, DSM 45328, KCTC 19630, Motilibacter peucedani Lee 2012, Motilibacter peucedani Lee 2012 emend. Nouioui et al. 2018, Motilibacter peucedani, strain RP-AC37	GO:membrane GO:transmembrane transporter activity
Halo_Nar1-Halo_Nar1_04640_hypothetical_protein.pdb	AF-A0A7K2WQ46-F1-model_v4	0.154	392	327	0	7	393	21	412	2.216e-09	649	A0A7K2WQ46		GO:0016020; GO:0022857	2690259	Streptomyces sp. SID3212	GO:membrane GO:transmembrane transporter activity
Halo_Nar1-Halo_Nar1_04640_hypothetical_protein.pdb	AF-I8AFQ8-F1-model_v4	0.151	374	317	0	13	386	9	382	2.312e-09	648	I8AFQ8	WP_007203365.1	GO:0005886; GO:0022857	1196324	Bacillus macauensis ZFHKF-1, Fictibacillus macauensis ZFHKF-1	GO:plasma membrane GO:transmembrane transporter activity
Halo_Nar1-Halo_Nar1_04640_hypothetical_protein.pdb	AF-A0A4P6TNP9-F1-model_v4	0.14	396	337	0	1	393	7	402	2.312e-09	648	A0A4P6TNP9	WP_051888186.1	GO:0016020; GO:0022857	73044	CIP 105312, IFO 16255, IFO 16668, IMSNU 21266, JCM 10116, KCTC 9819, KCTC-9819, KCTC:9819, KCTC9819, NBRC 16255, NBRC 16668, NRRL B-24310, NRRL-B-24310, NRRL:B-24310, NRRLB-24310, strain IMSNU-1, Streptomyces seoulensis Chun et al. 1997, Streptomyces seoulensis Chun et al. 1997 emend. Nouioui et al. 2018, Streptomyces seoulensis, Streptomyces sp. USC028, Streptomyces sp. USC046	GO:membrane GO:transmembrane transporter activity
Halo_Nar1-Halo_Nar1_04640_hypothetical_protein.pdb	AF-A0A847HY25-F1-model_v4	0.161	394	327	0	6	396	1	394	2.411e-09	647	A0A847HY25		GO:0016020; GO:0022857	2478479	Deinococcales bacterium	GO:membrane GO:transmembrane transporter activity
Halo_Nar1-Halo_Nar1_04640_hypothetical_protein.pdb	AF-A0A328PUD5-F1-model_v4	0.214	332	260	0	1	332	4	335	2.514e-09	646	A0A328PUD5		GO:0016020; GO:0022857	1308979	Petrotoga sp. 9PW.55.5.1	GO:membrane GO:transmembrane transporter activity
Halo_Nar1-Halo_Nar1_04640_hypothetical_protein.pdb	AF-A0A4Q7Y4L3-F1-model_v4	0.15	397	332	0	2	392	9	405	2.514e-09	646	A0A4Q7Y4L3		GO:0016020; GO:0022857	138336	Blastococcus saxobsidens, Blastococcus saxobsidens Urzi et al. 2004 emend. Hezbri et al. 2016, Blastococcus saxobsidens Urzi et al. 2004 emend. Montero-Calasanz et al. 2022, Blastococcus sp. BC448, Blastococcus sp. BC512, Blastococcus sp. BC517, Blastococcus sp. BC519, culture-collection:NRRL:B:24246, DSM 44509, Geodermatophilus sp. BC444, Geodermatophilus sp. BC509, Geodermatophilus sp. BC518, Geodermatophilus sp. BC525, JCM 13239, NRRL B-24246, strain BC444	GO:membrane GO:transmembrane transporter activity
Halo_Nar1-Halo_Nar1_04640_hypothetical_protein.pdb	AF-A0A1F8L5N1-F1-model_v4	0.158	385	320	0	13	393	12	396	2.514e-09	646	A0A1F8L5N1		GO:0016020; GO:0022857	1797613	Chloroflexi bacterium GWB2_54_36	GO:membrane GO:transmembrane transporter activity
Halo_Nar1-Halo_Nar1_04640_hypothetical_protein.pdb	AF-A0A524IZT3-F1-model_v4	0.154	380	319	0	10	389	52	429	2.514e-09	646	A0A524IZT3		GO:0016020; GO:0022857	2073117	Anaerolineales bacterium	GO:membrane GO:transmembrane transporter activity
Halo_Nar1-Halo_Nar1_04640_hypothetical_protein.pdb	AF-A0A4Z0D989-F1-model_v4	0.142	388	327	0	6	393	3	384	2.622e-09	645	A0A4Z0D989		GO:0005886; GO:0022857	2562294	KCTC 15984, Soehngenia longivitae Nazina et al. 2020, Soehngenia longivitae, Soehngenia sp. 1933P, strain 1933P, VKM B-3382	GO:plasma membrane GO:transmembrane transporter activity
Halo_Nar1-Halo_Nar1_04640_hypothetical_protein.pdb	AF-A0A523QHQ0-F1-model_v4	0.172	381	314	0	14	393	11	391	2.622e-09	645	A0A523QHQ0		GO:0016020; GO:0022857	2030807	Candidatus Aerophobetes bacterium	GO:membrane GO:transmembrane transporter activity
Halo_Nar1-Halo_Nar1_04640_hypothetical_protein.pdb	AF-A0A3D3QKL3-F1-model_v4	0.182	389	315	0	1	389	1	386	2.622e-09	645	A0A3D3QKL3		GO:0016020; GO:0022857	2026742	Gemmatimonadota bacterium	GO:membrane GO:transmembrane transporter activity
Halo_Nar1-Halo_Nar1_04640_hypothetical_protein.pdb	AF-A0A1N6NC08-F1-model_v4	0.16	384	320	0	6	387	2	385	2.622e-09	645	A0A1N6NC08	WP_076512197.1	GO:0005886; GO:0022857	86664	ATCC 49095, Bacillus flexus (ex Batchelor 1919) Priest et al. 1989, Bacillus flexus, Bacillus sp. Fu, Bacillus sp. OS46R, Bacillus sp. PRD 213, CCUG 28525, CIP 106928, culture-collection:NRRL:NRS:665, DSM 1320, HAMBI 2080, IFO 15715, JCM 12301, LMG 11155, LMG:11155, NBRC 15715, NRRL NRS-665, Priestia flexa (Priest et al. 1989) Gupta et al. 2020, Priestia flexa	GO:plasma membrane GO:transmembrane transporter activity
Halo_Nar1-Halo_Nar1_04640_hypothetical_protein.pdb	AF-D3PYB9-F1-model_v4	0.144	372	312	0	14	385	22	387	2.622e-09	645	D3PYB9		GO:0016020; GO:0022857	446470	Stackebrandtia nassauensis DSM 44728, Stackebrandtia nassauensis strain DSM 44728, Stackebrandtia nassauensis str. DSM 44728	GO:membrane GO:transmembrane transporter activity
Halo_Nar1-Halo_Nar1_04640_hypothetical_protein.pdb	AF-R9JSY7-F1-model_v4	0.17	386	316	0	1	386	1	382	2.735e-09	644	R9JSY7	WP_016280237.1	GO:0005886; GO:0022857	397291	Lachnospiraceae bacterium A4	GO:plasma membrane GO:transmembrane transporter activity
Halo_Nar1-Halo_Nar1_04640_hypothetical_protein.pdb	AF-A0A133UC21-F1-model_v4	0.174	391	321	0	2	392	14	403	2.735e-09	644	A0A133UC21		GO:0016020	1698259	candidate division MSBL1 archaeon SCGC-AAA259A05	GO:membrane
Halo_Nar1-Halo_Nar1_04640_hypothetical_protein.pdb	AF-A0A263DQ22-F1-model_v4	0.16	390	325	0	2	389	4	393	2.852e-09	643	A0A263DQ22		GO:0016020; GO:0022857	1854588	Pseudonocardia sp. MH-G8	GO:membrane GO:transmembrane transporter activity
Halo_Nar1-Halo_Nar1_04640_hypothetical_protein.pdb	AF-A0A1C4LBL6-F1-model_v4	0.144	387	328	0	7	390	14	400	2.852e-09	643	A0A1C4LBL6		GO:0016020; GO:0022857	1839762	Streptomyces sp. DvalAA-43	GO:membrane GO:transmembrane transporter activity
Halo_Nar1-Halo_Nar1_04640_hypothetical_protein.pdb	AF-A0A653WJ45-F1-model_v4	0.169	392	321	0	2	393	78	464	2.852e-09	643	A0A653WJ45		GO:0016020; GO:0022857	2653133	Burkholderia sp. 8Y	GO:membrane GO:transmembrane transporter activity
Halo_Nar1-Halo_Nar1_04640_hypothetical_protein.pdb	AF-A0A3L7VT81-F1-model_v4	0.158	390	319	0	1	380	17	406	2.974e-09	642	A0A3L7VT81		GO:0016020; GO:0022857	2026724	Chloroflexota bacterium	GO:membrane GO:transmembrane transporter activity
Halo_Nar1-Halo_Nar1_04640_hypothetical_protein.pdb	AF-A0A7V9UIQ5-F1-model_v4	0.137	396	335	0	1	389	1	396	3.102e-09	641	A0A7V9UIQ5		GO:0016020; GO:0022857	2052176	Parachlamydiaceae bacterium	GO:membrane GO:transmembrane transporter activity
Halo_Nar1-Halo_Nar1_04640_hypothetical_protein.pdb	AF-A0A151F040-F1-model_v4	0.15	403	336	0	2	397	5	407	3.102e-09	641	A0A151F040		GO:0016020; GO:0022857	1803813	Theionarchaea archaeon DG-70	GO:membrane GO:transmembrane transporter activity
Halo_Nar1-Halo_Nar1_04640_hypothetical_protein.pdb	AF-A0A843KMP0-F1-model_v4	0.132	378	325	0	14	388	12	389	3.235e-09	640	A0A843KMP0		GO:0016020; GO:0022857	1906667	Methanomassiliicoccales archaeon	GO:membrane GO:transmembrane transporter activity
Halo_Nar1-Halo_Nar1_04640_hypothetical_protein.pdb	AF-A0A511X881-F1-model_v4	0.184	378	302	0	13	390	19	389	3.235e-09	640	A0A511X881		GO:0016020; GO:0022857	1120919	Acetobacter nitrogenifigens BCRC 80095, Acetobacter nitrogenifigens DSM 23921 = LMG 23498, Acetobacter nitrogenifigens DSM 23921, Acetobacter nitrogenifigens LMG 23498 = DSM 23921, Acetobacter nitrogenifigens LMG 23498, Acetobacter nitrogenifigens NBRC 105050, Acetobacter nitrogenifigens RG1, Acetobacter sp. RG1	GO:membrane GO:transmembrane transporter activity
Halo_Nar1-Halo_Nar1_04640_hypothetical_protein.pdb	AF-A0A3D2KKQ7-F1-model_v4	0.181	391	315	0	2	387	56	446	3.235e-09	640	A0A3D2KKQ7		GO:0005886; GO:0022857	1898207	Clostridiales bacterium	GO:plasma membrane GO:transmembrane transporter activity
Halo_Nar1-Halo_Nar1_04640_hypothetical_protein.pdb	AF-A0A4S2FAI7-F1-model_v4	0.146	381	323	0	8	388	1	379	3.374e-09	639	A0A4S2FAI7		GO:0005886; GO:0022857	2049044	Erysipelotrichaceae bacterium	GO:plasma membrane GO:transmembrane transporter activity
Halo_Nar1-Halo_Nar1_04640_hypothetical_protein.pdb	AF-A0A7C3BKT3-F1-model_v4	0.136	379	325	0	14	390	9	387	3.519e-09	638	A0A7C3BKT3		GO:0016020; GO:0022857	2026734	Dehalococcoidetes bacterium, Dehalococcoidia bacterium	GO:membrane GO:transmembrane transporter activity
Halo_Nar1-Halo_Nar1_04640_hypothetical_protein.pdb	AF-A0A838JLQ3-F1-model_v4	0.146	395	335	0	1	393	1	395	3.519e-09	638	A0A838JLQ3		GO:0016020; GO:0022857	1891238	Burkholderiales bacterium	GO:membrane GO:transmembrane transporter activity
Halo_Nar1-Halo_Nar1_04640_hypothetical_protein.pdb	AF-A0A6C0Q4X1-F1-model_v4	0.162	385	320	0	7	391	18	400	3.519e-09	638	A0A6C0Q4X1		GO:0016020; GO:0022857	2705439	Streptomyces sp. S4.7	GO:membrane GO:transmembrane transporter activity
Halo_Nar1-Halo_Nar1_04640_hypothetical_protein.pdb	AF-A0A7S1MCN1-F1-model_v4	0.152	381	318	0	13	393	82	457	3.519e-09	638	A0A7S1MCN1		GO:0016020; GO:0015098	312471	Bodo designis Skuja, 1948, Bodo designis, Neobodo designis, Neobodo designis (Skuja) Vickerman	GO:membrane GO:molybdate ion transmembrane transporter activity
Halo_Nar1-Halo_Nar1_04640_hypothetical_protein.pdb	AF-A0A6H9XVL8-F1-model_v4	0.138	385	331	0	1	385	8	392	3.67e-09	637	A0A6H9XVL8	WP_005527162.1	GO:0016020; GO:0016787; GO:0022857	43768	Actinomyces matruchoti (Mendel 1919) Nannizzi 1934, Actinomyces matruchoti, ATCC 14266, Bacterionema matruchotii (Mendel 1919) Gilmour et al. 1961 (Approved Lists 1980), Bacterionema matruchotii, CCUG 27545, CCUG 46620, CIP 81.82, Cladothrix matruchoti (sic) Mendel 1919, Cladothrix matruchoti, Corynebacterium matruchotii (Mendel 1919) Collins 1983, Corynebacterium matruchotii (Mendel 1919) Collins 1983 emend. Nouioui et al. 2018, Corynebacterium matruchotii, DSM 20635, IFO 15360, JCM 9386, NBRC 15360, NCTC 10254, Oospora matruchoti (Mendel 1919) Sartory 1930, Oospora matruchoti	GO:membrane GO:hydrolase activity GO:transmembrane transporter activity
Halo_Nar1-Halo_Nar1_04640_hypothetical_protein.pdb	AF-A0A7J9Z582-F1-model_v4	0.169	398	324	0	1	391	136	533	3.67e-09	637	A0A7J9Z582		GO:0016020; GO:0022857	2604148	Streptosporangiales bacterium	GO:membrane GO:transmembrane transporter activity
Halo_Nar1-Halo_Nar1_04640_hypothetical_protein.pdb	AF-A0A7Z0EPK0-F1-model_v4	0.147	397	338	0	1	397	1	397	3.827e-09	636	A0A7Z0EPK0		GO:0016020; GO:0022857	220378	culture-collection:NRRL:B:24244, DSM 44442, JCM 13853, Nocardiopsis aegyptia Sabry et al. 2004, Nocardiopsis aegyptia, Nocardiopsis aegyptica, NRRL B-24244, strain SNG49	GO:membrane GO:transmembrane transporter activity
Halo_Nar1-Halo_Nar1_04640_hypothetical_protein.pdb	AF-A0A534XTS0-F1-model_v4	0.191	382	307	0	6	385	18	399	3.827e-09	636	A0A534XTS0		GO:0016020; GO:0022857	2026735	Deltaproteobacteria bacterium	GO:membrane GO:transmembrane transporter activity
Halo_Nar1-Halo_Nar1_04640_hypothetical_protein.pdb	AF-A0A532E838-F1-model_v4	0.168	381	315	0	14	393	10	390	3.991e-09	635	A0A532E838		GO:0016020; GO:0022857	70125	Nitrospira sp.	GO:membrane GO:transmembrane transporter activity
Halo_Nar1-Halo_Nar1_04640_hypothetical_protein.pdb	AF-A0A377FS18-F1-model_v4	0.172	392	324	0	2	393	1	392	3.991e-09	635	A0A377FS18	WP_034799003.1	GO:0005886; GO:0022857	33987	ATCC 35652, CCUG 44910, CIP 103353, DSM 6208, Exiguobacterium aurantiacum Collins et al. 1984, Exiguobacterium aurantiacum, Exiguobacterium sp. KDS 5, IFO 14763, NBRC 14763, NCIB 11798, NCIB:11798, NCIMB 11798, NCTC 13163	GO:plasma membrane GO:transmembrane transporter activity
Halo_Nar1-Halo_Nar1_04640_hypothetical_protein.pdb	AF-A0A1M6SPH3-F1-model_v4	0.138	386	330	0	8	393	9	392	3.991e-09	635	A0A1M6SPH3	WP_073152793.1	GO:0005886; GO:0022857	1121301	Clostridium caminithermale DSM 15212, Paramaledivibacter caminithermalis DSM 15212	GO:plasma membrane GO:transmembrane transporter activity
Halo_Nar1-Halo_Nar1_04640_hypothetical_protein.pdb	AF-A0A229UUQ3-F1-model_v4	0.165	386	317	0	2	387	5	385	4.163e-09	634	A0A229UUQ3		GO:0005886; GO:0022857	554312	JCM 16352, KCTC 13282, Paenibacillus rigui Baik et al. 2011, Paenibacillus rigui, Paenibacillus sp. WPCB173, strain WPCB173	GO:plasma membrane GO:transmembrane transporter activity
Halo_Nar1-Halo_Nar1_04640_hypothetical_protein.pdb	AF-A0A849SBS6-F1-model_v4	0.157	396	323	0	14	397	5	400	4.163e-09	634	A0A849SBS6		GO:0016020; GO:0022857	2212470	Candidatus Eisenbacteria bacterium	GO:membrane GO:transmembrane transporter activity
Halo_Nar1-Halo_Nar1_04640_hypothetical_protein.pdb	AF-A0A497LL59-F1-model_v4	0.164	392	324	0	5	393	30	421	4.341e-09	633	A0A497LL59		GO:0016020; GO:0022857	2026714	Candidatus Bathyarchaeota archaeon	GO:membrane GO:transmembrane transporter activity
Halo_Nar1-Halo_Nar1_04640_hypothetical_protein.pdb	AF-A0A1G6XJN4-F1-model_v4	0.157	394	330	0	1	393	1	394	4.527e-09	632	A0A1G6XJN4		GO:0016020; GO:0022857	1881046	Massilia sp. PDC64	GO:membrane GO:transmembrane transporter activity
Halo_Nar1-Halo_Nar1_04640_hypothetical_protein.pdb	AF-A0A523W4T6-F1-model_v4	0.152	383	321	0	14	396	14	392	4.722e-09	631	A0A523W4T6		GO:0016020; GO:0022857	2030807	Candidatus Aerophobetes bacterium	GO:membrane GO:transmembrane transporter activity
Halo_Nar1-Halo_Nar1_04640_hypothetical_protein.pdb	AF-A0A3A4KBP5-F1-model_v4	0.16	375	312	0	14	386	25	399	4.722e-09	631	A0A3A4KBP5		GO:0016020; GO:0022857	2340916	CCTCC AA 2017043, CCTCC:AA2017043, DSM 105904, KCTC 49030, Nocardia panacis Hu et al. 2020, Nocardia panacis, Nocardia sp. YIM PH 21724, YIM PH 21724, YIM PH21724	GO:membrane GO:transmembrane transporter activity
Halo_Nar1-Halo_Nar1_04640_hypothetical_protein.pdb	AF-A0A7V9KHG3-F1-model_v4	0.147	374	316	0	16	389	13	383	4.924e-09	630	A0A7V9KHG3		GO:0016020; GO:0022857	2448782	Chloroflexia bacterium	GO:membrane GO:transmembrane transporter activity
Halo_Nar1-Halo_Nar1_04640_hypothetical_protein.pdb	AF-A0A139WRF0-F1-model_v4	0.155	388	324	0	1	388	2	386	4.924e-09	630	A0A139WRF0	WP_017743806.1	GO:0016020; GO:0022857	128403	Scytonema hofmannii PCC 7110, Scytonema sp. ATCC 29171, Scytonema sp. PCC 7110	GO:membrane GO:transmembrane transporter activity
Halo_Nar1-Halo_Nar1_04640_hypothetical_protein.pdb	AF-A0A4V3CX48-F1-model_v4	0.187	394	315	0	2	395	12	400	4.924e-09	630	A0A4V3CX48		GO:0016020; GO:0022857	598644	DSM 45361, KCTC 19662, Labedaea rhizosphaerae Lee 2012, Labedaea rhizosphaerae, Labedella sp. RS-49, strain RS-49	GO:membrane GO:transmembrane transporter activity
Halo_Nar1-Halo_Nar1_04640_hypothetical_protein.pdb	AF-A0A7S3E7B1-F1-model_v4	0.157	397	329	0	3	393	24	420	4.924e-09	630	A0A7S3E7B1		GO:0016020; GO:0015098	101924	Rhodosorus marinus Geitler, 1930, Rhodosorus marinus	GO:membrane GO:molybdate ion transmembrane transporter activity
Halo_Nar1-Halo_Nar1_04640_hypothetical_protein.pdb	AF-A0A177HZZ7-F1-model_v4	0.162	383	316	0	9	391	19	396	4.924e-09	630	A0A177HZZ7		GO:0016020; GO:0022857	1716141	DSM 101878, LMG 29545, LMG:29545, NCCB 100603, strain G25, Streptomyces jeddahensis Rottig et al. 2017, Streptomyces jeddahensis, Streptomyces sp. G25(2015)	GO:membrane GO:transmembrane transporter activity
Halo_Nar1-Halo_Nar1_04640_hypothetical_protein.pdb	AF-A0A1L7GUC6-F1-model_v4	0.14	377	323	0	13	389	10	385	5.136e-09	629	A0A1L7GUC6	WP_003683974.1	GO:0005886; GO:0022857	1613	ATCC 14931, Bacillus casei d, Bacillus casei d von Freudenreich and Thoni 1904, Bacillus d, Bacillus d von Freudenreich 1895, CCUG 30138, CECT 562 [[Lactobacillus cellobiosus Rogosa et al. 1953 (Approved Lists 1980)]], CIP 102980, culture-collection:NRRL:B:4524, DSM 20052, DSM 20055 [[Lactobacillus cellobiosus Rogosa et al. 1953 (Approved Lists 1980)]], IFO 15885, JCM 1137 [[Lactobacillus cellobiosus Rogosa et al. 1953 (Approved Lists 1980)]], JCM 1173, JCM 12530 [[Lactobacillus cellobiosus Rogosa et al. 1953 (Approved Lists 1980)]], Lactobacillus cellobiosus Rogosa et al. 1953 (Approved Lists 1980), Lactobacillus cellobiosus, Lactobacillus fermentum Beijerinck 1901 (Approved Lists 1980) emend. Dellaglio et al. 2004, Lactobacillus fermentum, Lactobacillus sp. NCIM 2165, Lactobacterium fermentum (Beijerinck 1901) van Steenberge 1920, Lactobacterium fermentum, Limosilactobacillus fermentum (Beijerinck 1901) Zheng et al. 2020, Limosilactobacillus fermentum, LMG 6902, LMG:6902, LMG 9846 [[Lactobacillus cellobiosus Rogosa et al. 1953 (Approved Lists 1980)]], LMG:9846 [[Lactobacillus cellobiosus Rogosa et al. 1953 (Approved Lists 1980)]], NBRC 15885, NCCB 46038, NCDO 1750, NCIMB 11840, NRRL B-1840 [[Lactobacillus cellobiosus Rogosa et al. 1953 (Approved Lists 1980)]], NRRL B-4524	GO:plasma membrane GO:transmembrane transporter activity
Halo_Nar1-Halo_Nar1_04640_hypothetical_protein.pdb	AF-A0A7M3MSK4-F1-model_v4	0.138	393	337	0	1	393	1	392	5.136e-09	629	A0A7M3MSK4		GO:0016020; GO:0022857	2448056	Nitriliruptor sp.	GO:membrane GO:transmembrane transporter activity
Halo_Nar1-Halo_Nar1_04640_hypothetical_protein.pdb	AF-A0A6P1VI96-F1-model_v4	0.138	379	324	0	10	388	14	390	5.136e-09	629	A0A6P1VI96		GO:0016020; GO:0022857	1933929	Synechocystis sp. CACIAM 05	GO:membrane GO:transmembrane transporter activity
Halo_Nar1-Halo_Nar1_04640_hypothetical_protein.pdb	AF-A0A4Q9VMV7-F1-model_v4	0.165	396	321	0	1	385	1	396	5.356e-09	628	A0A4Q9VMV7		GO:0016020; GO:0022857	353	ATCC 9043, Azotobacter chroococcum Beijerinck 1901 (Approved Lists 1980) emend. Jin et al. 2020, Azotobacter chroococcum, Bacillus azotobacter Lohnis and Hanzawa 1914, Bacillus azotobacter, Bacillus chroococcus Buchanan 1925, Bacillus chroococcus, bacterium ASAZT-26, bacterium ASAZT-77, culture-collection:NRRL:B:14346, culture-collection:NRRL:B:14637, culture-collection:VKM:B:1616, DSM 2286, gamma proteobacterium ISSDS-859, gamma proteobacterium ISSDS-861, gamma proteobacterium ISSDS-863, gamma proteobacterium ISSDS-864, gamma proteobacterium ISSDS-865, gamma proteobacterium ISSDS-867, IAM 12666, JCM 20725, JCM 21503, LMG 8756, LMG:8756, NBRC 102613, NCAIM B.01391, NRRL B-14346, NRRL B-14637, Pseudomonas sp. AZE8, VKM B-1616	GO:membrane GO:transmembrane transporter activity
Halo_Nar1-Halo_Nar1_04640_hypothetical_protein.pdb	AF-A0A661UYD7-F1-model_v4	0.155	406	329	0	1	390	1	406	5.356e-09	628	A0A661UYD7		GO:0016020; GO:0022857	2026724	Chloroflexota bacterium	GO:membrane GO:transmembrane transporter activity
Halo_Nar1-Halo_Nar1_04640_hypothetical_protein.pdb	AF-A0A316JGC2-F1-model_v4	0.167	387	317	0	15	396	18	404	5.586e-09	627	A0A316JGC2		GO:0016020; GO:0022857	2133953	Candidatus Aquiluna sp. XM-24bin5	GO:membrane GO:transmembrane transporter activity
Halo_Nar1-Halo_Nar1_04640_hypothetical_protein.pdb	AF-F9VIM4-F1-model_v4	0.17	385	317	0	7	391	1	383	5.825e-09	626	F9VIM4	WP_005807015.1	GO:0005886; GO:0022857	1029718	Candidatus Arthromitus sp. SFB-mouse-Japan	GO:plasma membrane GO:transmembrane transporter activity
Halo_Nar1-Halo_Nar1_04640_hypothetical_protein.pdb	AF-A0A496PGV0-F1-model_v4	0.151	386	325	0	1	386	10	393	5.825e-09	626	A0A496PGV0		GO:0016020; GO:0022857	2676123	Arthrobacter sp. JZ R-183, DSM 107700, Galactobacter caseinivorans Hahne et al. 2019, Galactobacter caseinivorans, LMG 30902, LMG:30902, strain JZ R-183	GO:membrane GO:transmembrane transporter activity
Halo_Nar1-Halo_Nar1_04640_hypothetical_protein.pdb	AF-M3EJQ6-F1-model_v4	0.169	384	317	0	7	390	14	396	5.825e-09	626	M3EJQ6	WP_005476815.1	GO:0016020; GO:0022857	1054862	Streptomyces bottropensis ATCC 25435, Streptomyces bottropensis DSM 40262, Streptomyces bottropensis JCM 4459, Streptomyces bottropensis NRRL ISP-5262, Streptomyces bottropensis strain ATCC 25435, Streptomyces bottropensis str. ATCC 25435	GO:membrane GO:transmembrane transporter activity
Halo_Nar1-Halo_Nar1_04640_hypothetical_protein.pdb	AF-F7ZI60-F1-model_v4	0.138	380	322	0	14	388	13	392	6.075e-09	625	F7ZI60	WP_013964075.1	GO:0016020; GO:0022857	391595	Roseobacter litoralis Och 149, Roseobacter litoralis strain Och 149, Roseobacter litoralis str. Och 149	GO:membrane GO:transmembrane transporter activity
Halo_Nar1-Halo_Nar1_04640_hypothetical_protein.pdb	AF-A0A1V4XKP1-F1-model_v4	0.168	385	317	0	13	397	11	392	6.336e-09	624	A0A1V4XKP1		GO:0016020; GO:0022857	1811717	Syntrophaceae bacterium PtaB.Bin095	GO:membrane GO:transmembrane transporter activity
Halo_Nar1-Halo_Nar1_04640_hypothetical_protein.pdb	AF-A0A6L8UXB0-F1-model_v4	0.174	382	313	0	14	393	10	391	6.336e-09	624	A0A6L8UXB0		GO:0005886; GO:0022857	2606219	JCM 33812, KACC 21430, Paenibacillus silvestris Kim et al. 2021, Paenibacillus silvestris, Paenibacillus sp. 5J-6, strain 5J-6	GO:plasma membrane GO:transmembrane transporter activity
Halo_Nar1-Halo_Nar1_04640_hypothetical_protein.pdb	AF-A0A2E7RYF1-F1-model_v4	0.133	387	333	0	2	388	11	395	6.336e-09	624	A0A2E7RYF1		GO:0016020; GO:0022857	2026779	Planctomycetaceae bacterium	GO:membrane GO:transmembrane transporter activity
Halo_Nar1-Halo_Nar1_04640_hypothetical_protein.pdb	AF-A0A832ZTC6-F1-model_v4	0.142	383	324	0	7	385	1	383	6.608e-09	623	A0A832ZTC6		GO:0016020; GO:0022857	2250277	Thermoprotei archaeon	GO:membrane GO:transmembrane transporter activity
Halo_Nar1-Halo_Nar1_04640_hypothetical_protein.pdb	AF-A0A5Q4G729-F1-model_v4	0.152	375	313	0	14	388	28	397	6.608e-09	623	A0A5Q4G729		GO:0016020; GO:0022857	2026798	Trueperaceae bacterium	GO:membrane GO:transmembrane transporter activity
Halo_Nar1-Halo_Nar1_04640_hypothetical_protein.pdb	AF-A0A7C1IX39-F1-model_v4	0.155	384	321	0	12	392	13	396	6.892e-09	622	A0A7C1IX39		GO:0016020; GO:0022857	2026724	Chloroflexota bacterium	GO:membrane GO:transmembrane transporter activity
Halo_Nar1-Halo_Nar1_04640_hypothetical_protein.pdb	AF-A0A2H5Z765-F1-model_v4	0.18	381	309	0	14	391	21	401	6.892e-09	622	A0A2H5Z765		GO:0016020; GO:0022857	2035423	bacterium HR28	GO:membrane GO:transmembrane transporter activity
Halo_Nar1-Halo_Nar1_04640_hypothetical_protein.pdb	AF-A0A2G4H6B4-F1-model_v4	0.159	396	324	0	1	386	1	396	7.496e-09	620	A0A2G4H6B4		GO:0016020; GO:0022857	2026888	Thermoleophilia bacterium	GO:membrane GO:transmembrane transporter activity
Halo_Nar1-Halo_Nar1_04640_hypothetical_protein.pdb	AF-A0A0G0GVA0-F1-model_v4	0.168	395	324	0	2	396	13	403	7.817e-09	619	A0A0G0GVA0		GO:0016020; GO:0022857; GO:0008643	1618742	Candidatus Nomurabacteria bacterium GW2011_GWB1_37_5, Parcubacteria (Nomurabacteria) bacterium GW2011_GWB1_37_5	GO:membrane GO:transmembrane transporter activity GO:carbohydrate transport
Halo_Nar1-Halo_Nar1_04640_hypothetical_protein.pdb	AF-A0A7W9Q8X2-F1-model_v4	0.168	388	321	0	10	397	25	411	7.817e-09	619	A0A7W9Q8X2		GO:0016020	1042984	CECT 8305, DSM 42018, strain HM 1154, Streptomyces sp. UTMC 1154, Streptomyces zagrosensis Mohammadipanah et al. 2014, Streptomyces zagrosensis, UTMC 1154	GO:membrane
Halo_Nar1-Halo_Nar1_04640_hypothetical_protein.pdb	AF-A0A1X0UMJ4-F1-model_v4	0.154	377	316	0	12	386	3	379	8.153e-09	618	A0A1X0UMJ4		GO:0016020; GO:0022857	2018041	Rhodococcus sp. 1168	GO:membrane GO:transmembrane transporter activity
Halo_Nar1-Halo_Nar1_04640_hypothetical_protein.pdb	AF-A0A840ER38-F1-model_v4	0.159	396	328	0	1	391	13	408	8.503e-09	617	A0A840ER38		GO:0016020; GO:0022857	686429	CCM 7727, DSM 45298, Gordonia humi Kampfer et al. 2011, Gordonia humi, Gordonia sp. CC-12301, JCM 17969, strain CC-12301	GO:membrane GO:transmembrane transporter activity
Halo_Nar1-Halo_Nar1_04640_hypothetical_protein.pdb	AF-A0A7C5MMA9-F1-model_v4	0.167	383	317	0	7	389	1	382	8.868e-09	616	A0A7C5MMA9		GO:0016020; GO:0022857	1898104	Bacteroidetes bacterium, Bacteroidota bacterium	GO:membrane GO:transmembrane transporter activity
Halo_Nar1-Halo_Nar1_04640_hypothetical_protein.pdb	AF-A0A524A2D8-F1-model_v4	0.149	388	328	0	2	389	1	386	8.868e-09	616	A0A524A2D8		GO:0016020; GO:0022857	2026714	Candidatus Bathyarchaeota archaeon	GO:membrane GO:transmembrane transporter activity
Halo_Nar1-Halo_Nar1_04640_hypothetical_protein.pdb	AF-A0A7V5E9P7-F1-model_v4	0.142	375	319	0	14	388	16	388	8.868e-09	616	A0A7V5E9P7		GO:0016020; GO:0022857	2282155	Syntrophobacterales bacterium	GO:membrane GO:transmembrane transporter activity
Halo_Nar1-Halo_Nar1_04640_hypothetical_protein.pdb	AF-A0A6L7U3R5-F1-model_v4	0.182	374	303	0	14	385	21	394	8.868e-09	616	A0A6L7U3R5		GO:0016020; GO:0022857	2605256	Caldilineaceae bacterium SB0661_bin_34	GO:membrane GO:transmembrane transporter activity
Halo_Nar1-Halo_Nar1_04640_hypothetical_protein.pdb	AF-A0A6N7ILN8-F1-model_v4	0.148	461	328	0	8	393	1	461	8.868e-09	616	A0A6N7ILN8		GO:0005886; GO:0022857	29376	ATCC 49756, Desulfofundulus thermobenzoicus, Desulfofundulus thermobenzoicus (Tasaki et al. 1991) Watanabe et al. 2018, Desulfotomaculum thermobenzoicum, Desulfotomaculum thermobenzoicum Tasaki et al. 1991 emend. Plugge et al. 2002, DSM 6193, strain TSB	GO:plasma membrane GO:transmembrane transporter activity
Halo_Nar1-Halo_Nar1_04640_hypothetical_protein.pdb	AF-A0A538AD12-F1-model_v4	0.163	410	325	0	1	389	51	460	8.868e-09	616	A0A538AD12		GO:0016020; GO:0022857	1883427	Actinobacteria bacterium [class], actinobacterium, Actinomycetia bacterium, Actinomycetia sp.	GO:membrane GO:transmembrane transporter activity
Halo_Nar1-Halo_Nar1_04640_hypothetical_protein.pdb	AF-A0A2L2XBW5-F1-model_v4	0.123	381	332	0	7	385	1	381	9.248e-09	615	A0A2L2XBW5		GO:0005886; GO:0022857	1898651	Desulfocucumis palustris, Desulfocucumis palustris Watanabe et al. 2017, DSM 102911, NBRC 112242, Peptococcaceae bacterium NAW-5, strain NAW-5	GO:plasma membrane GO:transmembrane transporter activity
Halo_Nar1-Halo_Nar1_04640_hypothetical_protein.pdb	AF-A0A6G7XC85-F1-model_v4	0.177	386	315	0	2	385	1	386	9.248e-09	615	A0A6G7XC85		GO:0016020; GO:0022857	2714935	JCM 33669, KACC 21333, KCTC 49319, Leucobacter sp. HDW9C, Leucobacter viscericola Hyun et al. 2021, Leucobacter viscericola Hyun et al. 2022, Leucobacter viscericola, strain HDW9C	GO:membrane GO:transmembrane transporter activity
Halo_Nar1-Halo_Nar1_04640_hypothetical_protein.pdb	AF-A0A3M1QM06-F1-model_v4	0.136	393	339	0	1	393	1	393	9.248e-09	615	A0A3M1QM06		GO:0016020; GO:0022857	2026724	Chloroflexota bacterium	GO:membrane GO:transmembrane transporter activity
Halo_Nar1-Halo_Nar1_04640_hypothetical_protein.pdb	AF-A0A100J2E6-F1-model_v4	0.163	389	321	0	1	385	1	389	9.645e-09	614	A0A100J2E6	WP_010351869.1	GO:0016020; GO:0022857	42234	ATCC 49003, culture-collection:NRRL:B:16524, DSM 41668, ICMP 12536, JCM 7913, KCTC 9736, LMG 19856, LMG:19856, NRRL B-16524, strain RL-110, Streptomyces acidiscabiei, Streptomyces acidiscabies Lambert and Loria 1989, Streptomyces acidiscabies	GO:membrane GO:transmembrane transporter activity
Halo_Nar1-Halo_Nar1_04640_hypothetical_protein.pdb	AF-A0A662SL63-F1-model_v4	0.148	385	325	0	1	383	4	388	1.049e-08	612	A0A662SL63		GO:0016020; GO:0022857	2056630	Candidatus Korarchaeota archaeon, Korarchaeota archaeon	GO:membrane GO:transmembrane transporter activity
Halo_Nar1-Halo_Nar1_04640_hypothetical_protein.pdb	AF-A0A846P6W9-F1-model_v4	0.155	395	332	0	1	394	29	423	1.049e-08	612	A0A846P6W9		GO:0016020; GO:0022857	2053570	candidate division WS3 bacterium, Candidatus Latescibacteria bacterium	GO:membrane GO:transmembrane transporter activity
Halo_Nar1-Halo_Nar1_04640_hypothetical_protein.pdb	AF-A0A1F4QRV8-F1-model_v4	0.153	386	325	0	1	386	13	397	1.094e-08	611	A0A1F4QRV8		GO:0016020; GO:0022857	1801659	candidate division NC10 bacterium RIFCSPLOWO2_12_FULL_66_18	GO:membrane GO:transmembrane transporter activity
Halo_Nar1-Halo_Nar1_04640_hypothetical_protein.pdb	AF-A0A1W2DDG2-F1-model_v4	0.16	402	332	0	1	396	1	402	1.094e-08	611	A0A1W2DDG2		GO:0016020; GO:0022857	2030	ATCC 39323, culture-collection:NRRL:B:16436, DSM 43828, IFO 14493, JCM 7912, Kibdelosporangium aridum, Kibdelosporangium aridum Shearer et al. 1986, NBRC 14493, NRRL B-16436, strain SKF AAD-216, VKM Ac-1316	GO:membrane GO:transmembrane transporter activity
Halo_Nar1-Halo_Nar1_04640_hypothetical_protein.pdb	AF-A0A813BF33-F1-model_v4	0.146	378	320	0	13	388	130	507	1.094e-08	611	A0A813BF33		GO:0016020; GO:0005509; GO:0022857	2951	Symbiodinium microadriaticum LaJeunesse, 2017, Symbiodinium microadriaticum	GO:membrane GO:calcium ion binding GO:transmembrane transporter activity
Halo_Nar1-Halo_Nar1_04640_hypothetical_protein.pdb	AF-A0A2N3PNZ8-F1-model_v4	0.181	394	321	0	1	393	1	394	1.141e-08	610	A0A2N3PNZ8		GO:0016020; GO:0022857	382514	alpha proteobacterium 26#2, alpha proteobacterium K#1, ATCC BAA-1305, bacterium 26-4b1, culture-collection:ATCC:BAA:1305, KACC 11899, strain 26-4b1, Telmatospirillum siberiense, Telmatospirillum siberiense Sizova et al. 2007, Telmospirillum sp. K1	GO:membrane GO:transmembrane transporter activity
Halo_Nar1-Halo_Nar1_04640_hypothetical_protein.pdb	AF-A0A7W1SI61-F1-model_v4	0.162	398	322	0	9	393	1	398	1.141e-08	610	A0A7W1SI61		GO:0016020; GO:0022857	2026741	Gemmatimonadaceae bacterium	GO:membrane GO:transmembrane transporter activity
Halo_Nar1-Halo_Nar1_04640_hypothetical_protein.pdb	AF-A0A842QDV9-F1-model_v4	0.173	410	319	0	1	387	35	444	1.141e-08	610	A0A842QDV9		GO:0016020; GO:0022857	2053489	Candidatus Lokiarchaeota archaeon	GO:membrane GO:transmembrane transporter activity
Halo_Nar1-Halo_Nar1_04640_hypothetical_protein.pdb	AF-A0A0P9EEQ3-F1-model_v4	0.117	388	340	0	9	394	50	437	1.19e-08	609	A0A0P9EEQ3		GO:0016020; GO:0022857	1700836	Bathyarchaeota archaeon BA2, Candidatus Bathyarchaeota archaeon BA2	GO:membrane GO:transmembrane transporter activity
Halo_Nar1-Halo_Nar1_04640_hypothetical_protein.pdb	AF-A0A382KKY1-F1-model_v4	0.132	374	324	0	13	386	18	391	1.241e-08	608	A0A382KKY1		GO:0016020; GO:0022857	408172	marine metagenome, ocean metagenome	GO:membrane GO:transmembrane transporter activity
Halo_Nar1-Halo_Nar1_04640_hypothetical_protein.pdb	AF-A0A523V571-F1-model_v4	0.16	380	318	0	14	392	10	389	1.241e-08	608	A0A523V571		GO:0016020; GO:0022857	1883427	Actinobacteria bacterium [class], actinobacterium, Actinomycetia bacterium, Actinomycetia sp.	GO:membrane GO:transmembrane transporter activity
Halo_Nar1-Halo_Nar1_04640_hypothetical_protein.pdb	AF-A0A5R9L3W6-F1-model_v4	0.149	396	333	0	2	397	13	404	1.241e-08	608	A0A5R9L3W6		GO:0016020; GO:0022857	1979387	CCTCC:AB 2017091, Dyadobacter luticola, Dyadobacter luticola Song et al. 2019, Dyadobacter sp. T17, KCTC 52981, strain T17	GO:membrane GO:transmembrane transporter activity
Halo_Nar1-Halo_Nar1_04640_hypothetical_protein.pdb	AF-A0A7C0Z1V0-F1-model_v4	0.163	376	312	0	14	387	9	384	1.241e-08	608	A0A7C0Z1V0		GO:0016020; GO:0022857	1961369	Thermofilum sp.	GO:membrane GO:transmembrane transporter activity
Halo_Nar1-Halo_Nar1_04640_hypothetical_protein.pdb	AF-A0A1Q9P1S7-F1-model_v4	0.159	391	328	0	3	393	4	394	1.294e-08	607	A0A1Q9P1S7		GO:0016020; GO:0022857	1841597	archaeon Heimdall LC_2, Candidatus Heimdallarchaeota archaeon LC_2	GO:membrane GO:transmembrane transporter activity
Halo_Nar1-Halo_Nar1_04640_hypothetical_protein.pdb	AF-A0A847EGM5-F1-model_v4	0.164	374	311	0	14	387	19	391	1.294e-08	607	A0A847EGM5		GO:0016020; GO:0022857	2026733	Dehalococcoidales bacterium	GO:membrane GO:transmembrane transporter activity
Halo_Nar1-Halo_Nar1_04640_hypothetical_protein.pdb	AF-A0A399XYU7-F1-model_v4	0.145	389	327	0	15	397	6	394	1.294e-08	607	A0A399XYU7		GO:0016020; GO:0022857	1978231	Acidobacteriota bacterium	GO:membrane GO:transmembrane transporter activity
Halo_Nar1-Halo_Nar1_04640_hypothetical_protein.pdb	AF-V7G768-F1-model_v4	0.176	395	324	0	3	396	18	412	1.294e-08	607	V7G768		GO:0016020; GO:0022857	1287274	Mesorhizobium sp. LNJC394B00	GO:membrane GO:transmembrane transporter activity
Halo_Nar1-Halo_Nar1_04640_hypothetical_protein.pdb	AF-A0A6A8AX89-F1-model_v4	0.164	371	308	0	18	386	2	372	1.35e-08	606	A0A6A8AX89		GO:0016020; GO:0022857	1906665	archaea archaeon, archaeon	GO:membrane GO:transmembrane transporter activity
Halo_Nar1-Halo_Nar1_04640_hypothetical_protein.pdb	AF-A0A1F2P2T5-F1-model_v4	0.136	381	327	0	8	388	1	380	1.35e-08	606	A0A1F2P2T5		GO:0016020; GO:0022857	1839936	Candidatus Syntrophoarchaeum butanivorans Laso-Perez et al. 2016, Candidatus Syntrophoarchaeum butanivorans, Euryarchaeota archaeon BOX1	GO:membrane GO:transmembrane transporter activity
Halo_Nar1-Halo_Nar1_04640_hypothetical_protein.pdb	AF-A0A844Q7V7-F1-model_v4	0.139	381	326	0	17	396	2	382	1.35e-08	606	A0A844Q7V7		GO:0005886; GO:0022857	1907194	Planococcaceae bacterium Storch 2/2-2	GO:plasma membrane GO:transmembrane transporter activity
Halo_Nar1-Halo_Nar1_04640_hypothetical_protein.pdb	AF-A0A1N5V7V6-F1-model_v4	0.167	382	317	0	12	393	2	383	1.35e-08	606	A0A1N5V7V6		GO:0016020; GO:0022857	1673428	culture-collection:VKM:B:2941, Cuniculiplasma divulgatum Golyshina et al. 2016, Cuniculiplasma divulgatum, JCM 30642, strain S5, Thermoplasmatales archaeon PM4, Thermoplasmatales archaeon S5, VKM B-2941	GO:membrane GO:transmembrane transporter activity
Halo_Nar1-Halo_Nar1_04640_hypothetical_protein.pdb	AF-A0A7Y2L4U5-F1-model_v4	0.174	386	316	0	10	392	7	392	1.35e-08	606	A0A7Y2L4U5	WP_022588677.1	GO:0005886; GO:0022857	911092	ATCC BAA-225, Caldanaerobacter subterraneus (Fardeau et al. 2000) Fardeau et al. 2004, Caldanaerobacter subterraneus, CNCM I-2383, culture-collection:ATCC:BAA:225, DSM 13054, SEBR 7858, Thermoanaerobacter subterraneus Fardeau et al. 2000, Thermoanaerobacter subterraneus	GO:plasma membrane GO:transmembrane transporter activity
Halo_Nar1-Halo_Nar1_04640_hypothetical_protein.pdb	AF-A0A2S6QBE3-F1-model_v4	0.143	403	335	0	1	392	1	403	1.35e-08	606	A0A2S6QBE3		GO:0016020; GO:0022857	2013106	Alphaproteobacteria bacterium MarineAlpha11_Bin1	GO:membrane GO:transmembrane transporter activity
Halo_Nar1-Halo_Nar1_04640_hypothetical_protein.pdb	AF-A0A0M0BSF8-F1-model_v4	0.154	388	321	0	2	389	1	381	1.35e-08	606	A0A0M0BSF8		GO:0016020; GO:0022857	1685127	miscellaneous Crenarchaeota group-15 archaeon DG-45	GO:membrane GO:transmembrane transporter activity
Halo_Nar1-Halo_Nar1_04640_hypothetical_protein.pdb	AF-A0A1H0AZS2-F1-model_v4	0.147	389	328	0	8	393	1	389	1.408e-08	605	A0A1H0AZS2		GO:0005886; GO:0022857	258515	Acetanaerobacterium elongatum Chen and Dong 2004, Acetanaerobacterium elongatum, AS 1.5012, CGMCC 1.5012, CGMCC:1.5012, JCM 12359, strain Z7	GO:plasma membrane GO:transmembrane transporter activity
Halo_Nar1-Halo_Nar1_04640_hypothetical_protein.pdb	AF-A0A2R6GDD2-F1-model_v4	0.153	389	327	0	2	390	162	548	1.408e-08	605	A0A2R6GDD2		GO:0016020; GO:0022857	1919175	Halobacteriales archaeon QS_4_69_225	GO:membrane GO:transmembrane transporter activity
Halo_Nar1-Halo_Nar1_04640_hypothetical_protein.pdb	AF-K2ERN1-F1-model_v4	0.141	391	335	0	1	391	1	391	1.468e-08	604	K2ERN1		GO:0016020; GO:0022857	77133	uncultivated bacterium, uncultured Bacteria bacterium, uncultured bacterium, uncultured eubacterium	GO:membrane GO:transmembrane transporter activity
Halo_Nar1-Halo_Nar1_04640_hypothetical_protein.pdb	AF-A0A2N5X8P0-F1-model_v4	0.141	392	323	0	4	380	2	393	1.468e-08	604	A0A2N5X8P0		GO:0005886; GO:0042910; GO:1990961	1737061	Halioglobus lutimaris Shi et al. 2018, Halioglobus lutimaris, Halioglobus sp. HF004, KCTC 42395, MCCC 1H00127, Pseudohalioglobus lutimaris, Pseudohalioglobus lutimaris (Shi et al. 2018) Kang et al. 2020, strain HF004	GO:plasma membrane GO:xenobiotic transmembrane transporter activity GO:xenobiotic detoxification by transmembrane export across the plasma membrane
Halo_Nar1-Halo_Nar1_04640_hypothetical_protein.pdb	AF-A0A4R7LNE6-F1-model_v4	0.176	383	304	0	14	383	4	386	1.468e-08	604	A0A4R7LNE6		GO:0016020; GO:0022857	2183899	Arthrobacter sp. AG258	GO:membrane GO:transmembrane transporter activity
Halo_Nar1-Halo_Nar1_04640_hypothetical_protein.pdb	AF-A0A4S1MAF2-F1-model_v4	0.133	388	332	0	3	390	11	394	1.468e-08	604	A0A4S1MAF2		GO:0016020; GO:0022857	2491344	bacterium NHP-B	GO:membrane GO:transmembrane transporter activity
Halo_Nar1-Halo_Nar1_04640_hypothetical_protein.pdb	AF-A0A353CSV1-F1-model_v4	0.162	375	308	0	8	375	1	375	1.531e-08	603	A0A353CSV1		GO:0016020; GO:0022857	2030800	Elusimicrobiota bacterium	GO:membrane GO:transmembrane transporter activity
Halo_Nar1-Halo_Nar1_04640_hypothetical_protein.pdb	AF-A0A524J5W9-F1-model_v4	0.178	383	309	0	10	392	10	386	1.531e-08	603	A0A524J5W9		GO:0016020; GO:0022857	1909295	Solirubrobacterales bacterium	GO:membrane GO:transmembrane transporter activity
Halo_Nar1-Halo_Nar1_04640_hypothetical_protein.pdb	AF-A0A151EH93-F1-model_v4	0.142	374	315	0	14	387	24	391	1.531e-08	603	A0A151EH93		GO:0016020; GO:0022857	1803814	Theionarchaea archaeon DG-70-1	GO:membrane GO:transmembrane transporter activity
Halo_Nar1-Halo_Nar1_04640_hypothetical_protein.pdb	AF-A0A2D9JNF5-F1-model_v4	0.175	379	310	0	14	392	15	391	1.531e-08	603	A0A2D9JNF5		GO:0016020; GO:0022857	1913989	Gammaproteobacteria bacterium	GO:membrane GO:transmembrane transporter activity
Halo_Nar1-Halo_Nar1_04640_hypothetical_protein.pdb	AF-A0A7J2J429-F1-model_v4	0.162	381	316	0	14	394	12	389	1.597e-08	602	A0A7J2J429		GO:0016020; GO:0022857	2026739	Euryarchaeota archaeon	GO:membrane GO:transmembrane transporter activity
Halo_Nar1-Halo_Nar1_04640_hypothetical_protein.pdb	AF-A0A1C4YMP6-F1-model_v4	0.166	388	323	0	9	396	11	398	1.597e-08	602	A0A1C4YMP6		GO:0016020; GO:0022857	1881	ATCC 31146, DSM 43909, JCM 3267, Micromonospora viridifaciens Kroppenstedt et al. 2005, Micromonospora viridifaciens Routien, Micromonospora viridifaciens, NBRC 101887	GO:membrane GO:transmembrane transporter activity
Halo_Nar1-Halo_Nar1_04640_hypothetical_protein.pdb	AF-A0A7C5U6Y2-F1-model_v4	0.146	379	319	0	14	387	8	386	1.665e-08	601	A0A7C5U6Y2		GO:0016020; GO:0022857	2268176	Acidilobales archaeon	GO:membrane GO:transmembrane transporter activity
Halo_Nar1-Halo_Nar1_04640_hypothetical_protein.pdb	AF-A0A1V2LZ92-F1-model_v4	0.173	376	309	0	13	388	3	377	1.737e-08	600	A0A1V2LZ92		GO:0005886; GO:0022857	1710701	Epulopiscium sp. SCG-B11WGA-EpuloA1	GO:plasma membrane GO:transmembrane transporter activity
Halo_Nar1-Halo_Nar1_04640_hypothetical_protein.pdb	AF-S0APG9-F1-model_v4	0.174	387	316	0	10	393	9	395	1.811e-08	599	S0APG9	WP_009886131.1	GO:0016020; GO:0022857	333146	Ferroplasma acidarmanus Fer1	GO:membrane GO:transmembrane transporter activity
Halo_Nar1-Halo_Nar1_04640_hypothetical_protein.pdb	AF-F1W497-F1-model_v4	0.131	402	337	0	1	389	1	402	1.811e-08	599	F1W497		GO:0016020; GO:0022857	937450	Oxalobacteraceae bacterium IMCC9480	GO:membrane GO:transmembrane transporter activity
Halo_Nar1-Halo_Nar1_04640_hypothetical_protein.pdb	AF-A0A6B1DUD8-F1-model_v4	0.144	402	336	0	1	394	6	407	1.811e-08	599	A0A6B1DUD8		GO:0016020; GO:0022857	2605258	Caldilineaceae bacterium SB0662_bin_9	GO:membrane GO:transmembrane transporter activity
Halo_Nar1-Halo_Nar1_04640_hypothetical_protein.pdb	AF-A0A2W5YG69-F1-model_v4	0.128	383	328	0	13	389	63	445	1.811e-08	599	A0A2W5YG69		GO:0016020; GO:0022857	2607479	JCM 33795, KCTC 49338, MCC 3936, strain PW21, Xylanimonas oleitrophica Nagkirti et al. 2021, Xylanimonas oleitrophica, Xylanimonas sp. PW21	GO:membrane GO:transmembrane transporter activity
Halo_Nar1-Halo_Nar1_04640_hypothetical_protein.pdb	AF-A0A2E5IY93-F1-model_v4	0.172	377	310	0	12	388	8	382	1.889e-08	598	A0A2E5IY93		GO:0016020; GO:0022857	2026724	Chloroflexota bacterium	GO:membrane GO:transmembrane transporter activity
Halo_Nar1-Halo_Nar1_04640_hypothetical_protein.pdb	AF-A0A535D8X2-F1-model_v4	0.157	386	320	0	11	391	11	396	1.889e-08	598	A0A535D8X2		GO:0016020; GO:0022857	2026724	Chloroflexota bacterium	GO:membrane GO:transmembrane transporter activity
Halo_Nar1-Halo_Nar1_04640_hypothetical_protein.pdb	AF-A0A524M8Y1-F1-model_v4	0.161	383	319	0	10	392	5	385	1.97e-08	597	A0A524M8Y1		GO:0016020; GO:0022857	2053509	Atribacteria bacterium, Candidatus Atribacteria bacterium	GO:membrane GO:transmembrane transporter activity
Halo_Nar1-Halo_Nar1_04640_hypothetical_protein.pdb	AF-A0A357R4B6-F1-model_v4	0.16	379	314	0	13	391	20	394	1.97e-08	597	A0A357R4B6		GO:0005886; GO:0022857	1879010	Bacillota bacterium, Firmicutes bacterium	GO:plasma membrane GO:transmembrane transporter activity
Halo_Nar1-Halo_Nar1_04640_hypothetical_protein.pdb	AF-A0A104J0C6-F1-model_v4	0.129	372	321	0	13	382	17	388	1.97e-08	597	A0A104J0C6		GO:0016020; GO:0022857	101571	Burkholderia sp. 17540, Burkholderia sp. A1301, Burkholderia ubonensis corrig. Yabuuchi et al. 2000, Burkholderia ubonensis, Burkholderia uboniae, Burkholderia uboniae Yabuuchi et al. 2000, CCUG 48852, CIP 107078, DSM 17311, GTC P3-415, LMG 20358, LMG:20358, NCTC 13147, strain EY 3383	GO:membrane GO:transmembrane transporter activity
Halo_Nar1-Halo_Nar1_04640_hypothetical_protein.pdb	AF-A0A2V6NNZ3-F1-model_v4	0.149	394	328	0	1	394	1	387	1.97e-08	597	A0A2V6NNZ3		GO:0016020; GO:0022857	2053607	Candidatus Rokubacteria bacterium, Rokubacteria bacterium	GO:membrane GO:transmembrane transporter activity
Halo_Nar1-Halo_Nar1_04640_hypothetical_protein.pdb	AF-Q023N9-F1-model_v4	0.158	381	314	0	13	386	5	385	2.055e-08	596	Q023N9	WP_011684566.1	GO:0016020	234267	Acidobacteriaceae bacterium Ellin6076, Acidobacterium sp. Ellin6076, bacterium Ellin6076, Candidatus Solibacter usitatus Ellin6076, Solibacter usitatus Ellin6076	GO:membrane
Halo_Nar1-Halo_Nar1_04640_hypothetical_protein.pdb	AF-A0A7Y3NWJ5-F1-model_v4	0.168	391	320	0	2	387	1	391	2.055e-08	596	A0A7Y3NWJ5		GO:0005886; GO:0022857	1903720	Bacilli bacterium	GO:plasma membrane GO:transmembrane transporter activity
Halo_Nar1-Halo_Nar1_04640_hypothetical_protein.pdb	AF-A0A6B2TRD5-F1-model_v4	0.16	384	320	0	14	397	32	413	2.055e-08	596	A0A6B2TRD5		GO:0016020; GO:0022857	2706046	Streptomyces sp. SID13031	GO:membrane GO:transmembrane transporter activity
Halo_Nar1-Halo_Nar1_04640_hypothetical_protein.pdb	AF-D1C5L3-F1-model_v4	0.127	394	336	0	1	386	1	394	2.055e-08	596	D1C5L3	WP_012870578.1	GO:0016020; GO:0022857	479434	Sphaerobacter thermophilus DSM 20745, Sphaerobacter thermophilus strain DSM 20745, Sphaerobacter thermophilus str. DSM 20745	GO:membrane GO:transmembrane transporter activity
Halo_Nar1-Halo_Nar1_04640_hypothetical_protein.pdb	AF-A0A388SDJ7-F1-model_v4	0.17	384	315	0	14	394	2	385	2.143e-08	595	A0A388SDJ7		GO:0016020; GO:0022857	2259133	DSM 106860, JCM:32464, Mesosutterella multiformis Sakamoto et al. 2018, Mesosutterella multiformis, strain 4NBBH2, Sutterellaceae bacterium 4NBBH2, Sutterella sp. KCTC 15688	GO:membrane GO:transmembrane transporter activity
Halo_Nar1-Halo_Nar1_04640_hypothetical_protein.pdb	AF-A0A7W0N0F4-F1-model_v4	0.158	373	312	0	14	386	9	379	2.143e-08	595	A0A7W0N0F4		GO:0016020; GO:0022857	1883427	Actinobacteria bacterium [class], actinobacterium, Actinomycetia bacterium, Actinomycetia sp.	GO:membrane GO:transmembrane transporter activity
Halo_Nar1-Halo_Nar1_04640_hypothetical_protein.pdb	AF-A0A1M4XHX4-F1-model_v4	0.157	379	316	0	14	389	12	390	2.143e-08	595	A0A1M4XHX4	WP_073154637.1	GO:0005886; GO:0022857	112248	ATCC 27302, DSM 44666, JCM 10113, KCTC 9740, Seinonella peptonophila (Nonomura and Ohara 1971) Yoon et al. 2005, Seinonella peptonophila, Thermoactinomyces peptonophilus Nonomura and Ohara 1971 (Approved Lists 1980), Thermoactinomyces peptonophilus	GO:plasma membrane GO:transmembrane transporter activity
Halo_Nar1-Halo_Nar1_04640_hypothetical_protein.pdb	AF-A0A212S9P1-F1-model_v4	0.15	382	320	0	9	385	1	382	2.235e-08	594	A0A212S9P1		GO:0016020; GO:0022857	1074	ATCC 25092, CIP 103962, DSM 137, LMG 4304, LMG:4304, Rhodoblastus acidophilus (Pfennig 1969) Imhoff 2001, Rhodoblastus acidophilus, Rhodopseudomonas acidophila Pfennig 1969 (Approved Lists 1980), Rhodopseudomonas acidophila, strain Pfennig 7050	GO:membrane GO:transmembrane transporter activity
Halo_Nar1-Halo_Nar1_04640_hypothetical_protein.pdb	AF-A0A7C2M003-F1-model_v4	0.14	374	321	0	13	386	20	393	2.235e-08	594	A0A7C2M003		GO:0016020; GO:0022857	1909294	Hyphomicrobiales bacterium, Rhizobiales bacterium	GO:membrane GO:transmembrane transporter activity
Halo_Nar1-Halo_Nar1_04640_hypothetical_protein.pdb	AF-A0A7V8AD95-F1-model_v4	0.173	397	323	0	2	392	67	463	2.235e-08	594	A0A7V8AD95		GO:0016020; GO:0022857	2030800	Elusimicrobiota bacterium	GO:membrane GO:transmembrane transporter activity
Halo_Nar1-Halo_Nar1_04640_hypothetical_protein.pdb	AF-A0A4R4VHT0-F1-model_v4	0.135	401	339	0	1	393	2	402	2.331e-08	593	A0A4R4VHT0		GO:0016020; GO:0022857	1848322	CGMCC 4.7331, DSM 102919, KCTC 39774, Nonomuraea deserti Saygin et al. 2020, Nonomuraea deserti, Nonomuraea sp. KC310, strain KC310	GO:membrane GO:transmembrane transporter activity
Halo_Nar1-Halo_Nar1_04640_hypothetical_protein.pdb	AF-A0A348MMA0-F1-model_v4	0.125	385	336	0	9	393	19	403	2.331e-08	593	A0A348MMA0		GO:0016020; GO:0022857	2052148	candidate division WOR-3 bacterium	GO:membrane GO:transmembrane transporter activity
Halo_Nar1-Halo_Nar1_04640_hypothetical_protein.pdb	AF-A0A1Q2L5F0-F1-model_v4	0.123	391	337	0	12	396	6	396	2.431e-08	592	A0A1Q2L5F0		GO:0005886; GO:0022857	2213202	CGMCC 1.15921, JCM 32719, Planococcus lenghuensis, Planococcus lenghuensis Yang et al. 2020, Planococcus sp. Y42, strain Y42	GO:plasma membrane GO:transmembrane transporter activity
Halo_Nar1-Halo_Nar1_04640_hypothetical_protein.pdb	AF-A0A5Q2MII3-F1-model_v4	0.129	381	327	0	10	385	6	386	2.431e-08	592	A0A5Q2MII3		GO:0016020; GO:0022857	2662028	Aeromicrobium sp. MF47, Aeromicrobium sp. SMF47, Aeromicrobium yanjiei Li et al. 2020, Aeromicrobium yanjiei, CGMCC 1.17444, JCM 33790, strain MF47	GO:membrane GO:transmembrane transporter activity
Halo_Nar1-Halo_Nar1_04640_hypothetical_protein.pdb	AF-A0A429E4S8-F1-model_v4	0.132	386	326	0	8	383	17	402	2.431e-08	592	A0A429E4S8		GO:0016020; GO:0022857	2203206	Streptomyces sp. WAC 04229, Streptomyces sp. WAC4229	GO:membrane GO:transmembrane transporter activity
Halo_Nar1-Halo_Nar1_04640_hypothetical_protein.pdb	AF-A0A2N1SG08-F1-model_v4	0.159	382	320	0	14	394	28	409	2.431e-08	592	A0A2N1SG08		GO:0016020; GO:0022857	2013835	Spirochaetae bacterium HGW-Spirochaetae-3	GO:membrane GO:transmembrane transporter activity
Halo_Nar1-Halo_Nar1_04640_hypothetical_protein.pdb	AF-A0A7X1J7P1-F1-model_v4	0.156	381	321	0	13	393	22	402	2.431e-08	592	A0A7X1J7P1		GO:0016020; GO:0022857	2759956	JCM 33752, JCM-33752, JCM:33752, JCM33752, MCC 4182, MCC-4182, MCC:4182, MCC4182, strain PSKA01, Streptomyces cupreus Maiti and Mandal 2021, Streptomyces cupreus, Streptomyces sp. PSKA01	GO:membrane GO:transmembrane transporter activity
Halo_Nar1-Halo_Nar1_04640_hypothetical_protein.pdb	AF-A0A645ATS5-F1-model_v4	0.148	391	327	0	2	392	1	385	2.535e-08	591	A0A645ATS5		GO:0016020; GO:0022857	1076179	bioreactor metagenome, chemostat metagenome	GO:membrane GO:transmembrane transporter activity
Halo_Nar1-Halo_Nar1_04640_hypothetical_protein.pdb	AF-V6IZZ4-F1-model_v4	0.131	374	321	0	12	385	16	385	2.535e-08	591	V6IZZ4	WP_023509768.1	GO:0005886; GO:0022857	1395513	Sporolactobacillus laevolacticus DSM 442	GO:plasma membrane GO:transmembrane transporter activity
Halo_Nar1-Halo_Nar1_04640_hypothetical_protein.pdb	AF-A0A842XEV6-F1-model_v4	0.136	378	324	0	14	389	14	391	2.535e-08	591	A0A842XEV6		GO:0016020; GO:0022857	2026714	Candidatus Bathyarchaeota archaeon	GO:membrane GO:transmembrane transporter activity
Halo_Nar1-Halo_Nar1_04640_hypothetical_protein.pdb	AF-A0A3B9YLR6-F1-model_v4	0.156	385	324	0	7	391	1	385	2.535e-08	591	A0A3B9YLR6		GO:0016020; GO:0022857	2030800	Elusimicrobiota bacterium	GO:membrane GO:transmembrane transporter activity
Halo_Nar1-Halo_Nar1_04640_hypothetical_protein.pdb	AF-A0A177PVC8-F1-model_v4	0.142	389	327	0	12	393	16	404	2.535e-08	591	A0A177PVC8		GO:0016020; GO:0022857	1799370	bacterium SCGC AG-212-C10	GO:membrane GO:transmembrane transporter activity
Halo_Nar1-Halo_Nar1_04640_hypothetical_protein.pdb	AF-A0A2W1AT65-F1-model_v4	0.13	383	330	0	14	393	22	404	2.644e-08	590	A0A2W1AT65		GO:0016020; GO:0022857	2026724	Chloroflexota bacterium	GO:membrane GO:transmembrane transporter activity
Halo_Nar1-Halo_Nar1_04640_hypothetical_protein.pdb	AF-E1QVA9-F1-model_v4	0.169	383	316	0	13	393	4	386	2.757e-08	589	E1QVA9	WP_013335761.1	GO:0016020; GO:0022857	572478	Vulcanisaeta distributa DSM 14429, Vulcanisaeta distributa strain DSM 14429, Vulcanisaeta distributa str. DSM 14429	GO:membrane GO:transmembrane transporter activity
Halo_Nar1-Halo_Nar1_04640_hypothetical_protein.pdb	AF-A0A3C0A168-F1-model_v4	0.151	387	322	0	12	391	6	392	2.757e-08	589	A0A3C0A168		GO:0016020; GO:0022857	2030800	Elusimicrobiota bacterium	GO:membrane GO:transmembrane transporter activity
Halo_Nar1-Halo_Nar1_04640_hypothetical_protein.pdb	AF-A0A372MA08-F1-model_v4	0.151	376	317	0	14	387	12	387	2.757e-08	589	A0A372MA08		GO:0016020; GO:0022857	2293568	CGMCC 4.7476, DSM 106775, strain NEAU-YY421, Streptomyces sp. NEAU-YY421, Streptomyces triticagri Han et al. 2020, Streptomyces triticagri	GO:membrane GO:transmembrane transporter activity
Halo_Nar1-Halo_Nar1_04640_hypothetical_protein.pdb	AF-A0A3R6V531-F1-model_v4	0.151	378	317	0	9	386	5	378	2.876e-08	588	A0A3R6V531		GO:0016020; GO:0022857	2292363	Parabacteroides sp. TM07-1AC	GO:membrane GO:transmembrane transporter activity
Halo_Nar1-Halo_Nar1_04640_hypothetical_protein.pdb	AF-A0A2G8CX45-F1-model_v4	0.136	378	326	0	14	391	8	385	2.876e-08	588	A0A2G8CX45		GO:0005886; GO:0042910; GO:1990961	1933287	Leucobacter sp. OAMSW11	GO:plasma membrane GO:xenobiotic transmembrane transporter activity GO:xenobiotic detoxification by transmembrane export across the plasma membrane
Halo_Nar1-Halo_Nar1_04640_hypothetical_protein.pdb	AF-A0A1G0G689-F1-model_v4	0.137	379	325	0	14	391	3	381	2.876e-08	588	A0A1G0G689		GO:0005886; GO:0022857	1798270	Gammaproteobacteria bacterium RIFCSPHIGHO2_02_FULL_39_13	GO:plasma membrane GO:transmembrane transporter activity
Halo_Nar1-Halo_Nar1_04640_hypothetical_protein.pdb	AF-A0A1M5G6Z2-F1-model_v4	0.157	385	319	0	14	393	8	392	2.876e-08	588	A0A1M5G6Z2		GO:0016020; GO:0022857	1121391	Desulfacinum infernum DSM 9756	GO:membrane GO:transmembrane transporter activity
Halo_Nar1-Halo_Nar1_04640_hypothetical_protein.pdb	AF-A0A6G3CX63-F1-model_v4	0.15	396	327	0	2	387	7	402	2.876e-08	588	A0A6G3CX63		GO:0016020; GO:0022857	2690306	Streptomyces sp. SID5614	GO:membrane GO:transmembrane transporter activity
Halo_Nar1-Halo_Nar1_04640_hypothetical_protein.pdb	AF-A0A1G6MRE9-F1-model_v4	0.196	378	302	0	14	391	61	437	2.876e-08	588	A0A1G6MRE9		GO:0016020; GO:0022857	1265493	Streptomyces sp. LaPpAH-199	GO:membrane GO:transmembrane transporter activity
Halo_Nar1-Halo_Nar1_04640_hypothetical_protein.pdb	AF-A0A806VG32-F1-model_v4	0.149	382	322	0	14	395	6	384	2.999e-08	587	A0A806VG32		GO:0016020; GO:0022857	1748	Acidipropionibacterium acidipropionici (Orla-Jensen 1909) Scholz and Kilian 2016 emend. Nouioui et al. 2018, Acidipropionibacterium acidipropionici, ATCC 25562, Bacillus acidi propionici, Bacillus acidi propionici von Freudenreich and Orla-Jensen 1907, CGMCC 1.2230, CIP 103025, DSM 4900, KCTC 5020, NCIB 11858, NCIB:11858, NCIMB 11858, Propionibacterium acidipropionici corrig. Orla-Jensen 1909, Propionibacterium acidi-propionici, Propionibacterium acidipropionici, Propionibacterium arabinosum Hitchner 1932, Propionibacterium arabinosum, Propionibacterium pentosaceum, Propionibacterium pentosaceum van Niel 1928, Propionicibacterium acidipropionici, VPI 399	GO:membrane GO:transmembrane transporter activity
Halo_Nar1-Halo_Nar1_04640_hypothetical_protein.pdb	AF-A0A7J3BBY9-F1-model_v4	0.145	379	321	0	10	386	23	401	2.999e-08	587	A0A7J3BBY9		GO:0016020; GO:0022857	2026714	Candidatus Bathyarchaeota archaeon	GO:membrane GO:transmembrane transporter activity
Halo_Nar1-Halo_Nar1_04640_hypothetical_protein.pdb	AF-A0A0L0D1K6-F1-model_v4	0.151	380	321	0	13	392	46	424	2.999e-08	587	A0A0L0D1K6	XP_013763000.1	GO:0016020; GO:0015098	461836	Amastigomonas sp. ATCC 50062, Thecamonas trahens ATCC 50062	GO:membrane GO:molybdate ion transmembrane transporter activity
Halo_Nar1-Halo_Nar1_04640_hypothetical_protein.pdb	AF-A0A419YG77-F1-model_v4	0.143	386	323	0	13	390	39	424	2.999e-08	587	A0A419YG77		GO:0016020; GO:0022857	1938859	Streptomyces sp. TLI_171	GO:membrane GO:transmembrane transporter activity
Halo_Nar1-Halo_Nar1_04640_hypothetical_protein.pdb	AF-A0A497MX43-F1-model_v4	0.171	380	309	0	9	382	1	380	3.128e-08	586	A0A497MX43		GO:0016020; GO:0022857	2026714	Candidatus Bathyarchaeota archaeon	GO:membrane GO:transmembrane transporter activity
Halo_Nar1-Halo_Nar1_04640_hypothetical_protein.pdb	AF-A0A1H2PK85-F1-model_v4	0.139	386	330	0	10	393	38	423	3.128e-08	586	A0A1H2PK85		GO:0016020; GO:0022857	1770053	Burkholderia sp. JS23, Chitinasiproducens palmae Madhaiyan et al. 2020, Chitinasiproducens palmae, DSM 27307, KACC 17592, strain JS23	GO:membrane GO:transmembrane transporter activity
Halo_Nar1-Halo_Nar1_04640_hypothetical_protein.pdb	AF-A0A1F9YR81-F1-model_v4	0.163	383	317	0	13	392	38	420	3.128e-08	586	A0A1F9YR81		GO:0016020; GO:0022857	1797979	Euryarchaeota archaeon RBG_16_62_10	GO:membrane GO:transmembrane transporter activity
Halo_Nar1-Halo_Nar1_04640_hypothetical_protein.pdb	AF-A0A1G9LSD4-F1-model_v4	0.147	393	334	0	1	393	4	396	3.262e-08	585	A0A1G9LSD4	WP_062525580.1	GO:0005886; GO:0022857	682956	CGMCC 1.10239, DSM 23019, Paenibacillus jilunlii Jin et al. 2011, Paenibacillus jilunlii, Paenibacillus sp. Be17, strain Be17	GO:plasma membrane GO:transmembrane transporter activity
Halo_Nar1-Halo_Nar1_04640_hypothetical_protein.pdb	AF-A0A6J6NSY3-F1-model_v4	0.156	383	321	0	13	393	21	403	3.262e-08	585	A0A6J6NSY3		GO:0016020; GO:0022857	449393	fresh water metagenome, freshwater metagenome	GO:membrane GO:transmembrane transporter activity
Halo_Nar1-Halo_Nar1_04640_hypothetical_protein.pdb	AF-A0A846LJ81-F1-model_v4	0.152	375	313	0	17	391	2	371	3.402e-08	584	A0A846LJ81		GO:0016020; GO:0022857	477641	CGMCC 4.5581, DSM 45201, Modestobacter marinus, Modestobacter marinus Xiao et al. 2011, Modestobacter sp. 42H12-1, strain 42H12-1	GO:membrane GO:transmembrane transporter activity
Halo_Nar1-Halo_Nar1_04640_hypothetical_protein.pdb	AF-A0A841R763-F1-model_v4	0.154	390	328	0	1	390	1	389	3.402e-08	584	A0A841R763		GO:0016020; GO:0022857	150	ATCC 33939, DSM 2461, Spirochaeta isovalerica Harwood and Canale-Parola 1983, Spirochaeta isovalerica, strain MA-2	GO:membrane GO:transmembrane transporter activity
Halo_Nar1-Halo_Nar1_04640_hypothetical_protein.pdb	AF-A0A3M1QJA6-F1-model_v4	0.14	380	323	0	10	386	9	388	3.402e-08	584	A0A3M1QJA6		GO:0016020; GO:0022857	2026724	Chloroflexota bacterium	GO:membrane GO:transmembrane transporter activity
Halo_Nar1-Halo_Nar1_04640_hypothetical_protein.pdb	AF-A0A7Y5FME0-F1-model_v4	0.152	384	323	0	12	393	12	395	3.548e-08	583	A0A7Y5FME0		GO:0016020; GO:0022857	2651163	Ignavibacteriaceae bacterium	GO:membrane GO:transmembrane transporter activity
Halo_Nar1-Halo_Nar1_04640_hypothetical_protein.pdb	AF-A0A238Y487-F1-model_v4	0.14	377	323	0	13	389	5	381	3.548e-08	583	A0A238Y487		GO:0016020; GO:0022857	1938746	Blastococcus mobilis Montero-Calasanz et al. 2022, Blastococcus mobilis, Blastococcus sp. DSM 44272, DSM 44272, DSM-44272, DSM:44272, DSM44272, JCM 18933, JCM-18933, JCM:18933, JCM18933, strain AT 7(-2)-11	GO:membrane GO:transmembrane transporter activity
Halo_Nar1-Halo_Nar1_04640_hypothetical_protein.pdb	AF-E1JWW0-F1-model_v4	0.165	395	326	0	2	396	36	427	3.548e-08	583	E1JWW0		GO:0016020; GO:0022857	596151	Desulfovibrio fructosivorans ATCC 49200, Desulfovibrio fructosivorans DSM 3604, Desulfovibrio fructosivorans JJ, Solidesulfovibrio fructosivorans JJ]	GO:membrane GO:transmembrane transporter activity
Halo_Nar1-Halo_Nar1_04640_hypothetical_protein.pdb	AF-A0A1F8LN54-F1-model_v4	0.145	377	321	0	13	389	7	383	3.7e-08	582	A0A1F8LN54		GO:0016020; GO:0022857	1797619	Chloroflexi bacterium RBG_13_46_9	GO:membrane GO:transmembrane transporter activity
Halo_Nar1-Halo_Nar1_04640_hypothetical_protein.pdb	AF-A0A6C7EB76-F1-model_v4	0.126	383	331	0	10	389	7	389	3.7e-08	582	A0A6C7EB76	WP_015442978.1	GO:0016020; GO:0022857	1313172	Acidimicrobidae bacterium YM16-304, Ilumatobacter coccineum YM16-304, Ilumatobacter coccineus YM16-304	GO:membrane GO:transmembrane transporter activity
Halo_Nar1-Halo_Nar1_04640_hypothetical_protein.pdb	AF-A0A1G0FT47-F1-model_v4	0.155	388	324	0	13	397	19	406	3.7e-08	582	A0A1G0FT47		GO:0005886; GO:0022857	1798267	Gammaproteobacteria bacterium RBG_16_66_13	GO:plasma membrane GO:transmembrane transporter activity
Halo_Nar1-Halo_Nar1_04640_hypothetical_protein.pdb	AF-A0A432JIG8-F1-model_v4	0.143	400	336	0	1	393	327	726	3.7e-08	582	A0A432JIG8		GO:0016020; GO:0022857	1883427	Actinobacteria bacterium [class], actinobacterium, Actinomycetia bacterium, Actinomycetia sp.	GO:membrane GO:transmembrane transporter activity
Halo_Nar1-Halo_Nar1_04640_hypothetical_protein.pdb	AF-A0A4Q7J1X4-F1-model_v4	0.154	385	324	0	14	397	6	390	3.859e-08	581	A0A4Q7J1X4		GO:0016020	2510978	Amycolatopsis sp. 8-3EHSu, Amycolatopsis suaedae Chantavorakit et al. 2019, Amycolatopsis suaedae, NBRC 113449, strain 8-3EHSu, TBRC 8488	GO:membrane
Halo_Nar1-Halo_Nar1_04640_hypothetical_protein.pdb	AF-A0A4S1CLI6-F1-model_v4	0.119	382	335	0	13	393	8	389	3.859e-08	581	A0A4S1CLI6		GO:0016020; GO:0022857	2562681	Geobacter sp. Red111, Geomonas terrae, Geomonas terrae Xu et al. 2019, Geomonas terrae Xu et al. 2020, MCCC 1K04029, NBRC 114026, strain Red111	GO:membrane GO:transmembrane transporter activity
Halo_Nar1-Halo_Nar1_04640_hypothetical_protein.pdb	AF-A0A173WAC6-F1-model_v4	0.16	377	311	0	14	390	10	380	4.024e-08	580	A0A173WAC6	WP_005859751.1	GO:0016020; GO:0022857	823	ATCC 8503, Bacteroides distasonis Eggerth and Gagnon 1933 (Approved Lists 1980), Bacteroides distasonis, Bacteroides fragilis subsp. distasonis (Eggerth and Gagnon 1933) Holdeman and Moore 1970, Bacteroides fragilis subsp. distasonis, CCUG 4941, CIP 104284, DSM 20701, JCM 5825, NCTC 11152, Parabacteroides distasonis (Eggerth and Gagnon 1933) Sakamoto and Benno 2006 emend. Hahnke et al. 2016, Parabacteroides distasonis, Pseudobacterium distasonis (Eggerth and Gagnon 1933) Krasil'nikov 1949, Pseudobacterium distasonis, Ristella distasonis (Eggerth and Gagnon 1933) Prevot 1938, Ristella distasonis	GO:membrane GO:transmembrane transporter activity
Halo_Nar1-Halo_Nar1_04640_hypothetical_protein.pdb	AF-A0A2K8W2J2-F1-model_v4	0.165	379	314	0	15	391	11	389	4.024e-08	580	A0A2K8W2J2	WP_022632261.1	GO:0016020; GO:0022857	1240086	Dickeya solani RNS 08.23.3.1.A	GO:membrane GO:transmembrane transporter activity
Halo_Nar1-Halo_Nar1_04640_hypothetical_protein.pdb	AF-A0A3S0C2H6-F1-model_v4	0.151	379	319	0	13	389	55	433	4.024e-08	580	A0A3S0C2H6		GO:0016020; GO:0022857	1859290	Corynebacterium sp. YIM 101343	GO:membrane GO:transmembrane transporter activity
Halo_Nar1-Halo_Nar1_04640_hypothetical_protein.pdb	AF-C5R9M3-F1-model_v4	0.152	384	321	0	12	391	2	385	4.197e-08	579	C5R9M3	WP_002828212.1	GO:0005886; GO:0022857	585506	Weissella paramesenteroides ATCC 33313, Weissella paramesenteroides strain ATCC 33313, Weissella paramesenteroides str. ATCC 33313	GO:plasma membrane GO:transmembrane transporter activity
Halo_Nar1-Halo_Nar1_04640_hypothetical_protein.pdb	AF-A0A3B9PAL8-F1-model_v4	0.14	377	323	0	14	390	16	391	4.197e-08	579	A0A3B9PAL8		GO:0016020; GO:0022857	2024896	Anaerolineaceae bacterium	GO:membrane GO:transmembrane transporter activity
Halo_Nar1-Halo_Nar1_04640_hypothetical_protein.pdb	AF-A0A1F6ESZ1-F1-model_v4	0.157	380	319	0	14	393	20	398	4.197e-08	579	A0A1F6ESZ1		GO:0016020; GO:0022857	1798515	Candidatus Kaiserbacteria bacterium RIFCSPLOWO2_01_FULL_54_24	GO:membrane GO:transmembrane transporter activity
Halo_Nar1-Halo_Nar1_04640_hypothetical_protein.pdb	AF-A0A5Q4FUL5-F1-model_v4	0.153	380	318	0	14	393	23	398	4.197e-08	579	A0A5Q4FUL5		GO:0016020; GO:0022857	2448056	Nitriliruptor sp.	GO:membrane GO:transmembrane transporter activity
Halo_Nar1-Halo_Nar1_04640_hypothetical_protein.pdb	AF-F5R9N1-F1-model_v4	0.163	393	319	0	1	393	24	405	4.377e-08	578	F5R9N1	WP_008059345.1	GO:0016020; GO:0022857	1000565	Methyloversatilis universalis FAM5, Methyloversatilis universalis strain FAM5, Methyloversatilis universalis str. FAM5	GO:membrane GO:transmembrane transporter activity
Halo_Nar1-Halo_Nar1_04640_hypothetical_protein.pdb	AF-I8AIJ1-F1-model_v4	0.123	388	332	0	14	393	9	396	4.565e-08	577	I8AIJ1	WP_007202062.1	GO:0005886; GO:0022857	1196324	Bacillus macauensis ZFHKF-1, Fictibacillus macauensis ZFHKF-1	GO:plasma membrane GO:transmembrane transporter activity
Halo_Nar1-Halo_Nar1_04640_hypothetical_protein.pdb	AF-A0A7C3UNE6-F1-model_v4	0.142	393	335	0	1	393	15	406	4.565e-08	577	A0A7C3UNE6		GO:0005886; GO:0042910; GO:1990961	1879010	Bacillota bacterium, Firmicutes bacterium	GO:plasma membrane GO:xenobiotic transmembrane transporter activity GO:xenobiotic detoxification by transmembrane export across the plasma membrane
Halo_Nar1-Halo_Nar1_04640_hypothetical_protein.pdb	AF-A0A2P6NLN5-F1-model_v4	0.143	401	339	0	2	397	62	462	4.565e-08	577	A0A2P6NLN5		GO:0016020; GO:0022857	1890364	Planoprotostelium fungivorum Hillmann, Ferling, Novohradska & Gloeckner 2017, Planoprotostelium fungivorum, Protostelium sp. Jena Gg-2016a	GO:membrane GO:transmembrane transporter activity
Halo_Nar1-Halo_Nar1_04640_hypothetical_protein.pdb	AF-A0A1Q9PX18-F1-model_v4	0.153	396	332	0	1	393	1	396	4.761e-08	576	A0A1Q9PX18	WP_075682006.1	GO:0005886; GO:0022857	79885	Alkalihalobacillus pseudofirmus (Nielsen et al. 1995) Patel and Gupta 2020, Alkalihalobacillus pseudofirmus, Alkalihalophilus pseudofirmus (Nielsen et al. 1995) Joshi et al. 2021, Alkalihalophilus pseudofirmus (Nielsen et al. 1995) Joshi et al. 2022, Alkalihalophilus pseudofirmus, ATCC 700159, Bacillus pseudofirmus Nielsen et al. 1995, Bacillus pseudofirmus, CIP 105299, DSM 8715, LMG 17944, LMG:17944, NCIMB 10283, strain PN-3	GO:plasma membrane GO:transmembrane transporter activity
Halo_Nar1-Halo_Nar1_04640_hypothetical_protein.pdb	AF-A0A1I6CSV9-F1-model_v4	0.167	389	321	0	8	393	1	389	4.761e-08	576	A0A1I6CSV9		GO:0016020; GO:0022857	84724	ATCC 51594, culture-collection:NRRL:B:16159, DSM 44232, IFO 14970, JCM 9114, Lentzea waywayandensis (Labeda and Lyons 1989) Labeda et al. 2001, Lentzea waywayandensis (Labeda and Lyons 1989) Labeda et al. 2001 emend. Nouioui et al. 2018, Lentzea waywayandensis, NBRC 14970, NRRL B-16159, Saccharothrix waywayandensis Labeda and Lyons 1989, Saccharothrix waywayandensis, strain LL-37Z-15, VKM Ac-1970	GO:membrane GO:transmembrane transporter activity
Halo_Nar1-Halo_Nar1_04640_hypothetical_protein.pdb	AF-A0A6M0SR37-F1-model_v4	0.128	396	342	0	1	393	1	396	4.965e-08	575	A0A6M0SR37		GO:0005886; GO:0022857	1491	ATCC 25763, ATCC 25784 [[Clostridium putrificum]], Bacillus botulinus, Bacillus botulinus van Ermengem 1896, Bacillus putrificus, Bacillus putrificus (Trevisan 1889) Bienstock 1899, BCRC 14514 [[Clostridium putrificum]], Botulobacillus botulinus, Botulobacillus botulinus (van Ermengem 1896) Orla-Jensen 1909, CCUG 15942 [[Clostridium putrificum]], CDC KA 38, CIP 104310, CIP 60.54 [[Clostridium putrificum]], Clostridium botulinum, Clostridium botulinum (van Ermengem 1896) Bergey et al. 1923, Clostridium putrificum, Clostridium putrificum (Trevisan 1889) Reddish and Rettger 1922 (Approved Lists 1980), DSM 1734 [[Clostridium putrificum]], Ermengemillus botulinus, Ermengemillus botulinus (van Ermengem 1896) Heller 1922, JCM 1410 [[Clostridium putrificum]], NCIMB 10677 [[Clostridium putrificum]], NCTC 13037 [[Clostridium putrificum]], Pacinia putrifica, Pacinia putrifica Trevisan 1889, strain ELTDK 103, VPI 1550, VPI 4440 [[Clostridium putrificum]], VTT E-98821	GO:plasma membrane GO:transmembrane transporter activity
Halo_Nar1-Halo_Nar1_04640_hypothetical_protein.pdb	AF-A0A524P220-F1-model_v4	0.152	386	323	0	12	393	14	399	4.965e-08	575	A0A524P220		GO:0016020; GO:0022857	2053489	Candidatus Lokiarchaeota archaeon	GO:membrane GO:transmembrane transporter activity
Halo_Nar1-Halo_Nar1_04640_hypothetical_protein.pdb	AF-A0A550GXG6-F1-model_v4	0.144	377	321	0	14	390	12	387	5.178e-08	574	A0A550GXG6		GO:0016020; GO:0022857	2026714	Candidatus Bathyarchaeota archaeon	GO:membrane GO:transmembrane transporter activity
Halo_Nar1-Halo_Nar1_04640_hypothetical_protein.pdb	AF-A0A3M8DL05-F1-model_v4	0.121	386	337	0	7	390	1	386	5.178e-08	574	A0A3M8DL05		GO:0005886; GO:0022857	651560	Brevibacillus nitrificans, Brevibacillus nitrificans Takebe et al. 2012, Brevibacillus sp. DA2, JCM 15774, NCIMB 14531, strain DA2	GO:plasma membrane GO:transmembrane transporter activity
Halo_Nar1-Halo_Nar1_04640_hypothetical_protein.pdb	AF-A0A399HD11-F1-model_v4	0.136	387	334	0	1	387	1	387	5.178e-08	574	A0A399HD11		GO:0016020; GO:0022857	2259644	Streptomyces sp. YIM 130001	GO:membrane GO:transmembrane transporter activity
Halo_Nar1-Halo_Nar1_04640_hypothetical_protein.pdb	AF-A0A6I7QQ35-F1-model_v4	0.144	393	334	0	1	393	48	438	5.178e-08	574	A0A6I7QQ35		GO:0016020; GO:0022857	1898206	Spirochaetaceae bacterium	GO:membrane GO:transmembrane transporter activity
Halo_Nar1-Halo_Nar1_04640_hypothetical_protein.pdb	AF-A0A1H9FT26-F1-model_v4	0.151	379	321	0	14	392	26	404	5.4e-08	573	A0A1H9FT26		GO:0016020; GO:0022857	200379	AS 4.0578, culture-collection:AS:4.0578, DSM 44664, JCM 11373, Lentzea flaviverrucosa, Lentzea flaviverrucosa Xie et al. 2002, Lentzea flavoverrucosus, NBRC 100042, Saccharothrix flavoverrucosus	GO:membrane GO:transmembrane transporter activity
Halo_Nar1-Halo_Nar1_04640_hypothetical_protein.pdb	AF-A0A1Q6Z6J4-F1-model_v4	0.141	379	324	0	13	390	20	398	5.4e-08	573	A0A1Q6Z6J4		GO:0016020; GO:0022857	1805020	archaeon 13_2_20CM_2_53_6	GO:membrane GO:transmembrane transporter activity
Halo_Nar1-Halo_Nar1_04640_hypothetical_protein.pdb	AF-A0A2A7N488-F1-model_v4	0.144	394	336	0	1	393	3	396	5.632e-08	572	A0A2A7N488		GO:0016020; GO:0022857	36811	ATCC 27406, CCUG 37673, CIP 105391, DSM 44515, JCM 6377, Mycobacterium agri (ex Tsukamura 1972) Tsukamura 1981, Mycobacterium agri, Mycobacterium agri Tsukamura 1972, Mycolicibacterium agri, Mycolicibacterium agri (Tsukamura 1981) Gupta et al. 2018, strain 90012	GO:membrane GO:transmembrane transporter activity
Halo_Nar1-Halo_Nar1_04640_hypothetical_protein.pdb	AF-A0A2S5Y8J1-F1-model_v4	0.153	397	335	0	1	396	1	397	5.632e-08	572	A0A2S5Y8J1		GO:0016020; GO:0022857	145458	ATCC 49908, CIP 104617, Clavibacter toxicus Riley and Ophel 1992, Clavibacter toxicus, DSM 7488, ICMP 9525, JCM 9669, NCPPB 3552, Rathayibacter toxicus (Riley and Ophel 1992) Sasaki et al. 1998, Rathayibacter toxicus (Riley and Ophel 1992) Sasaki et al. 1998 emend. Nouioui et al. 2018, Rathayibacter toxicus, strain CS14	GO:membrane GO:transmembrane transporter activity
Halo_Nar1-Halo_Nar1_04640_hypothetical_protein.pdb	AF-A0A0N4UL80-F1-model_v4	0.151	393	332	0	1	393	22	413	5.632e-08	572	A0A0N4UL80		GO:0016020; GO:0015098	318479	dracunculiasis worm, Dracunculus medinensis (Linnaeus, 1758), Dracunculus medinensis, Guinea worm disease nematode, Guinea worm	GO:membrane GO:molybdate ion transmembrane transporter activity
Halo_Nar1-Halo_Nar1_04640_hypothetical_protein.pdb	AF-A0A6J7GND7-F1-model_v4	0.154	389	321	0	13	393	12	400	5.874e-08	571	A0A6J7GND7		GO:0016020; GO:0022857	449393	fresh water metagenome, freshwater metagenome	GO:membrane GO:transmembrane transporter activity
Halo_Nar1-Halo_Nar1_04640_hypothetical_protein.pdb	AF-A0A3D5DVF1-F1-model_v4	0.157	372	312	0	14	385	37	407	5.874e-08	571	A0A3D5DVF1		GO:0016020; GO:0022857	1883427	Actinobacteria bacterium [class], actinobacterium, Actinomycetia bacterium, Actinomycetia sp.	GO:membrane GO:transmembrane transporter activity
Halo_Nar1-Halo_Nar1_04640_hypothetical_protein.pdb	AF-A0A7Y6CS67-F1-model_v4	0.169	394	324	0	3	393	6	399	5.874e-08	571	A0A7Y6CS67		GO:0016020; GO:0022857	1957017	Corynebacteriales bacterium, Corynebacterineae bacterium	GO:membrane GO:transmembrane transporter activity
Halo_Nar1-Halo_Nar1_04640_hypothetical_protein.pdb	AF-A0A355AU16-F1-model_v4	0.169	386	318	0	14	397	5	390	6.126e-08	570	A0A355AU16		GO:0016020; GO:0022857	1913989	Gammaproteobacteria bacterium	GO:membrane GO:transmembrane transporter activity
Halo_Nar1-Halo_Nar1_04640_hypothetical_protein.pdb	AF-A0A485M786-F1-model_v4	0.166	393	323	0	1	393	1	388	6.126e-08	570	A0A485M786		GO:0016020; GO:0022857	1263854	anaerobic digester metagenome, digester metagenome	GO:membrane GO:transmembrane transporter activity
Halo_Nar1-Halo_Nar1_04640_hypothetical_protein.pdb	AF-B4DB83-F1-model_v4	0.149	393	328	0	12	397	8	400	6.126e-08	570	B4DB83		GO:0016020; GO:0022857	497964	bacterium Ellin428, Chthoniobacter flavus Ellin428, Chthoniobacter flavus strain Ellin428, Chthoniobacter flavus str. Ellin428	GO:membrane GO:transmembrane transporter activity
Halo_Nar1-Halo_Nar1_04640_hypothetical_protein.pdb	AF-A0A3S0GXR3-F1-model_v4	0.15	378	317	0	13	390	25	398	6.126e-08	570	A0A3S0GXR3		GO:0016020; GO:0022857	2072420	Bradyrhizobiaceae bacterium	GO:membrane GO:transmembrane transporter activity
Halo_Nar1-Halo_Nar1_04640_hypothetical_protein.pdb	AF-A0A838UJJ2-F1-model_v4	0.152	397	332	0	1	393	8	404	6.126e-08	570	A0A838UJJ2		GO:0016020; GO:0022857	2306968	Ktedonobacterales bacterium	GO:membrane GO:transmembrane transporter activity
Halo_Nar1-Halo_Nar1_04640_hypothetical_protein.pdb	AF-A0A7X0ITW9-F1-model_v4	0.145	376	318	0	14	386	8	383	6.126e-08	570	A0A7X0ITW9		GO:0016020; GO:0022857	293958	CECT 7016, LMG 22705, LMG:22705, Rhizobium lusitanum, Rhizobium lusitanum Valverde et al. 2006, strain P1-7	GO:membrane GO:transmembrane transporter activity
Halo_Nar1-Halo_Nar1_04640_hypothetical_protein.pdb	AF-A0A3L6J8S6-F1-model_v4	0.153	403	335	0	1	397	16	418	6.126e-08	570	A0A3L6J8S6		GO:0016020; GO:0022857	2053491	Candidatus Thorarchaeota archaeon	GO:membrane GO:transmembrane transporter activity
Halo_Nar1-Halo_Nar1_04640_hypothetical_protein.pdb	AF-A0A3G1A4G2-F1-model_v4	0.168	386	317	0	7	388	1	386	6.126e-08	570	A0A3G1A4G2	WP_020962843.1	GO:0016020; GO:0022857	697581	Thermofilum adornatum 1505, Thermofilum adornatus 1505, Thermofilum carboxyditrophus 1505, Thermofilum sp. 1505	GO:membrane GO:transmembrane transporter activity
Halo_Nar1-Halo_Nar1_04640_hypothetical_protein.pdb	AF-A0A1G0GID1-F1-model_v4	0.128	404	342	0	2	394	1	404	6.389e-08	569	A0A1G0GID1		GO:0005886; GO:0042910; GO:1990961	1798276	Gammaproteobacteria bacterium RIFCSPHIGHO2_12_FULL_37_14	GO:plasma membrane GO:xenobiotic transmembrane transporter activity GO:xenobiotic detoxification by transmembrane export across the plasma membrane
Halo_Nar1-Halo_Nar1_04640_hypothetical_protein.pdb	AF-A0A8B5XFD0-F1-model_v4	0.156	408	331	0	1	393	21	428	6.389e-08	569	A0A8B5XFD0		GO:0016020; GO:0022857	2099683	Sphaerobacteraceae bacterium	GO:membrane GO:transmembrane transporter activity
Halo_Nar1-Halo_Nar1_04640_hypothetical_protein.pdb	AF-F0YVW2-F1-model_v4	0.148	380	321	0	10	387	5	384	6.663e-08	568	F0YVW2		GO:0005886; GO:0022857	556261	Clostridium sp. D5	GO:plasma membrane GO:transmembrane transporter activity
Halo_Nar1-Halo_Nar1_04640_hypothetical_protein.pdb	AF-A0A4R8EA61-F1-model_v4	0.166	378	312	0	12	389	22	396	6.663e-08	568	A0A4R8EA61		GO:0016020; GO:0022857	2512218	Kribbella sp. VKM Ac-2566	GO:membrane GO:transmembrane transporter activity
Halo_Nar1-Halo_Nar1_04640_hypothetical_protein.pdb	AF-A0A1F2Y688-F1-model_v4	0.143	392	334	0	2	393	1	391	6.663e-08	568	A0A1F2Y688		GO:0016020	1797208	Actinobacteria bacterium RBG_19FT_COMBO_70_19	GO:membrane
Halo_Nar1-Halo_Nar1_04640_hypothetical_protein.pdb	AF-A0A4U8YNF6-F1-model_v4	0.158	399	333	0	1	397	1	399	6.949e-08	567	A0A4U8YNF6		GO:0005886; GO:0042910; GO:1990961	231438	Desulfoluna butyratoxydans, Desulfoluna butyratoxydans Suzuki et al. 2008, DSM 19427, JCM 14721, strain MSL71	GO:plasma membrane GO:xenobiotic transmembrane transporter activity GO:xenobiotic detoxification by transmembrane export across the plasma membrane
Halo_Nar1-Halo_Nar1_04640_hypothetical_protein.pdb	AF-A0A7C2X0B4-F1-model_v4	0.164	379	316	0	13	391	36	414	6.949e-08	567	A0A7C2X0B4		GO:0016020; GO:0022857	2026734	Dehalococcoidetes bacterium, Dehalococcoidia bacterium	GO:membrane GO:transmembrane transporter activity
Halo_Nar1-Halo_Nar1_04640_hypothetical_protein.pdb	AF-A0A842QJJ9-F1-model_v4	0.16	378	315	0	14	391	5	380	7.247e-08	566	A0A842QJJ9		GO:0016020; GO:0022857	2053489	Candidatus Lokiarchaeota archaeon	GO:membrane GO:transmembrane transporter activity
Halo_Nar1-Halo_Nar1_04640_hypothetical_protein.pdb	AF-A0A6B1D722-F1-model_v4	0.137	401	341	0	1	396	6	406	7.247e-08	566	A0A6B1D722		GO:0016020; GO:0022857	2605255	Caldilineaceae bacterium SB0661_bin_32	GO:membrane GO:transmembrane transporter activity
Halo_Nar1-Halo_Nar1_04640_hypothetical_protein.pdb	AF-A0A2W1NLG3-F1-model_v4	0.134	388	328	0	14	393	5	392	7.558e-08	565	A0A2W1NLG3		GO:0005886; GO:0022857	1977292	ATCC 27380, Bacillus xerothermodurans Bond and Favero 1977, Bacillus xerothermodurans, culture-collection:NRRL:NRS 1629, DSM 520, NRRL NRS-1629, NRRL:NRS:1629, Paenibacillus xerothermodurans Cisneros 2012, Paenibacillus xerothermodurans, strain 125-48A	GO:plasma membrane GO:transmembrane transporter activity
Halo_Nar1-Halo_Nar1_04640_hypothetical_protein.pdb	AF-A0A1S2R9J4-F1-model_v4	0.129	388	336	0	7	393	1	388	7.558e-08	565	A0A1S2R9J4		GO:0005886; GO:0022857	1678001	Bacillus sp. MUM 13	GO:plasma membrane GO:transmembrane transporter activity
Halo_Nar1-Halo_Nar1_04640_hypothetical_protein.pdb	AF-A0A537NL38-F1-model_v4	0.136	394	338	0	1	392	1	394	7.882e-08	564	A0A537NL38		GO:0016020; GO:0022857	1913988	Alphaproteobacteria bacterium	GO:membrane GO:transmembrane transporter activity
Halo_Nar1-Halo_Nar1_04640_hypothetical_protein.pdb	AF-A0A7X8BN62-F1-model_v4	0.125	383	333	0	13	393	15	397	7.882e-08	564	A0A7X8BN62		GO:0016020; GO:0022857	1869227	Bacteria bacterium, Bacterial sp., Bacteria sp., bacterium, Bacterium sp., unclassified bacterium, unidentified bacteria, unidentified bacterium, unidentified eubacterium, unknown bacteria, Unknown eubacteria, Unknown eubacterium	GO:membrane GO:transmembrane transporter activity
Halo_Nar1-Halo_Nar1_04640_hypothetical_protein.pdb	AF-A0A258QQQ0-F1-model_v4	0.154	381	316	0	14	388	16	396	7.882e-08	564	A0A258QQQ0		GO:0005886; GO:0042910; GO:1990961	1970426	Polynucleobacter sp. 35-46-207	GO:plasma membrane GO:xenobiotic transmembrane transporter activity GO:xenobiotic detoxification by transmembrane export across the plasma membrane
Halo_Nar1-Halo_Nar1_04640_hypothetical_protein.pdb	AF-A0A7C5LJH4-F1-model_v4	0.131	380	328	0	14	393	92	469	7.882e-08	564	A0A7C5LJH4		GO:0016020; GO:0022857	2052143	Anaerolineae bacterium	GO:membrane GO:transmembrane transporter activity
Halo_Nar1-Halo_Nar1_04640_hypothetical_protein.pdb	AF-A0A849EBV2-F1-model_v4	0.138	386	330	0	2	385	10	395	8.221e-08	563	A0A849EBV2		GO:0005886; GO:0042910; GO:1990961	1872568	Anderseniella sp.	GO:plasma membrane GO:xenobiotic transmembrane transporter activity GO:xenobiotic detoxification by transmembrane export across the plasma membrane
Halo_Nar1-Halo_Nar1_04640_hypothetical_protein.pdb	AF-A0A2U3CIY0-F1-model_v4	0.161	391	325	0	6	393	13	403	8.221e-08	563	A0A2U3CIY0		GO:0016020; GO:0022857	2012493	Candidatus Heimdallarchaeota archaeon B3_Heim	GO:membrane GO:transmembrane transporter activity
Halo_Nar1-Halo_Nar1_04640_hypothetical_protein.pdb	AF-A0A2S9YZJ1-F1-model_v4	0.151	380	322	0	13	392	18	397	8.573e-08	562	A0A2S9YZJ1		GO:0016020; GO:0022857	2071994	Corynebacterium sp. 13CS0277	GO:membrane GO:transmembrane transporter activity
Halo_Nar1-Halo_Nar1_04640_hypothetical_protein.pdb	AF-A0A211ZR91-F1-model_v4	0.144	398	336	0	1	393	32	429	8.573e-08	562	A0A211ZR91		GO:0005886; GO:0042910; GO:1990961	171674	alpha proteobacterium C443, alpha proteobacterium strain 15158, CCUG 45653, DSM 16000, Inquilinus limosus Coenye et al. 2002, Inquilinus limosus, LMG 20952, LMG:20952, strain AU0476	GO:plasma membrane GO:xenobiotic transmembrane transporter activity GO:xenobiotic detoxification by transmembrane export across the plasma membrane
Halo_Nar1-Halo_Nar1_04640_hypothetical_protein.pdb	AF-A0A3N6PEU6-F1-model_v4	0.173	382	314	0	13	394	22	402	8.941e-08	561	A0A3N6PEU6		GO:0016020; GO:0022857	1679083	JCM:32476, Natrarchaeobius chitinivorans, Natrarchaeobius chitinivorans Sorokin et al. 2019, Natrarchaeobius chitinivorans Sorokin et al. 2020, Natrialbaceae haloarchaeon AArcht1, Natrialbaceae haloarchaeon AArcht3, Natrialbaceae haloarchaeon AArcht4, Natrialbaceae haloarchaeon AArcht5, Natrialbaceae haloarchaeon AArcht6, Natrialbaceae haloarchaeon AArcht7, Natrialbaceae haloarchaeon AArcht8, Natrialbaceae haloarchaeon AArcht-Bj, Natrialbaceae haloarchaeon AArcht-Mg, Natrialbaceae haloarchaeon AArcht-Ow, Natrialbaceae haloarchaeon AArcht-St, strain AArcht4, UNIQEM:U966	GO:membrane GO:transmembrane transporter activity
Halo_Nar1-Halo_Nar1_04640_hypothetical_protein.pdb	AF-A0A4V2F4J8-F1-model_v4	0.176	383	314	0	12	394	22	403	8.941e-08	561	A0A4V2F4J8		GO:0016020; GO:0022857	598652	Actinomycetales bacterium RS-16, DSM 45622, KACC 16209, Motilibacter rhizosphaerae Lee 2013, Motilibacter rhizosphaerae, strain RS-16	GO:membrane GO:transmembrane transporter activity
Halo_Nar1-Halo_Nar1_04640_hypothetical_protein.pdb	AF-A0A5D6WHA7-F1-model_v4	0.176	386	315	0	8	390	1	386	9.325e-08	560	A0A5D6WHA7		GO:0005886; GO:0022857	2606905	Selenomonas sp. mPRGC8	GO:plasma membrane GO:transmembrane transporter activity
Halo_Nar1-Halo_Nar1_04640_hypothetical_protein.pdb	AF-A0A4V1B095-F1-model_v4	0.154	383	323	0	13	395	66	448	9.325e-08	560	A0A4V1B095		GO:0016020; GO:0022857	2547399	GDMCC 1.1450, KACC 19962, Paraburkholderia pallida, Paraburkholderia pallida Xiao et al. 2019, Paraburkholderia sp. 7MH5, strain 7MH5	GO:membrane GO:transmembrane transporter activity
Halo_Nar1-Halo_Nar1_04640_hypothetical_protein.pdb	AF-A0A135L604-F1-model_v4	0.166	385	317	0	10	390	11	395	9.725e-08	559	A0A135L604	WP_068725979.1	GO:0005886; GO:0022857	1413211	ATCC BAA-2644, culture-collection:ATCC:BAA:2644, DSM 103037, strain Z9, Tepidibacillus decaturensis Dong et al. 2016, Tepidibacillus decaturensis, Tepidibacillus sp. Z9_1, Tepidibacillus sp. Z9_2, Tepidibacillus sp. Z9	GO:plasma membrane GO:transmembrane transporter activity
Halo_Nar1-Halo_Nar1_04640_hypothetical_protein.pdb	AF-A0A068RS93-F1-model_v4	0.141	370	314	0	19	385	2	371	1.014e-07	558	A0A068RS93		GO:0016020; GO:0022857	1263082	Lichtheimia corymbifera CBS 429.75, Lichtheimia corymbifera FSU 9682, Lichtheimia corymbifera JMRC:FSU:9682	GO:membrane GO:transmembrane transporter activity
Halo_Nar1-Halo_Nar1_04640_hypothetical_protein.pdb	AF-A0A536RB76-F1-model_v4	0.154	383	321	0	14	393	42	424	1.014e-07	558	A0A536RB76		GO:0016020; GO:0022857	2026724	Chloroflexota bacterium	GO:membrane GO:transmembrane transporter activity
Halo_Nar1-Halo_Nar1_04640_hypothetical_protein.pdb	AF-A0A1H5DPB2-F1-model_v4	0.152	391	330	0	6	396	1	390	1.058e-07	557	A0A1H5DPB2		GO:0016020; GO:0022857	1882830	Rhizobiales bacterium GAS191	GO:membrane GO:transmembrane transporter activity
Halo_Nar1-Halo_Nar1_04640_hypothetical_protein.pdb	AF-S6A252-F1-model_v4	0.179	377	309	0	12	388	4	380	1.103e-07	556	S6A252	WP_020966384.1	GO:0016020; GO:0022857	1291379	Treponema pedis str. T A4, Treponema sp. T A4	GO:membrane GO:transmembrane transporter activity
Halo_Nar1-Halo_Nar1_04640_hypothetical_protein.pdb	AF-A0A7Y3FWB4-F1-model_v4	0.137	390	334	0	6	393	1	390	1.15e-07	555	A0A7Y3FWB4		GO:0016020; GO:0022857	2044940	Desulfobacterales bacterium	GO:membrane GO:transmembrane transporter activity
Halo_Nar1-Halo_Nar1_04640_hypothetical_protein.pdb	AF-A0A1Q3TC11-F1-model_v4	0.137	401	331	0	2	385	3	403	1.15e-07	555	A0A1Q3TC11		GO:0016020; GO:0022857	1895928	Chloroflexi bacterium 54-19	GO:membrane GO:transmembrane transporter activity
Halo_Nar1-Halo_Nar1_04640_hypothetical_protein.pdb	AF-A0A4R7I4W0-F1-model_v4	0.159	376	315	0	14	389	17	391	1.15e-07	555	A0A4R7I4W0		GO:0016020; GO:0022857	467091	DSM 18936, Ilumatobacter fluminis Matsumoto et al. 2009, Ilumatobacter fluminis, JCM 17811, MBIC 08263, strain YM22-133	GO:membrane GO:transmembrane transporter activity
Halo_Nar1-Halo_Nar1_04640_hypothetical_protein.pdb	AF-A0A7K3LXM5-F1-model_v4	0.164	387	317	0	10	389	21	407	1.15e-07	555	A0A7K3LXM5		GO:0016020; GO:0022857	2650750	CGMCC 4.7654, JCM 33740, Phytoactinopolyspora mesophila Feng et al. 2020, Phytoactinopolyspora mesophila, Phytoactinopolyspora sp. XMNu-373, strain XMNu-373	GO:membrane GO:transmembrane transporter activity
Halo_Nar1-Halo_Nar1_04640_hypothetical_protein.pdb	AF-A0A7J5BAY3-F1-model_v4	0.164	388	324	0	2	389	1	388	1.2e-07	554	A0A7J5BAY3		GO:0016020; GO:0022857	979746	CCUG 60841, Gulosibacter chungangensis Park et al. 2012, Gulosibacter chungangensis, Gulosibacter sp. CAU9102, Gulosibacter sp. CAU9135, Gulosibacter sp. CAU9625, KCTC 13959, strain CAU 9625	GO:membrane GO:transmembrane transporter activity
Halo_Nar1-Halo_Nar1_04640_hypothetical_protein.pdb	AF-D1A4Z1-F1-model_v4	0.152	376	316	0	10	385	22	395	1.2e-07	554	D1A4Z1	WP_012852944.1	GO:0016020; GO:0022857	471852	Thermomonospora curvata DSM 43183, Thermomonospora curvata IFO 15933, Thermomonospora curvata JCM 3096, Thermomonospora curvata NBRC 15933, Thermomonospora curvata strain DSM 43183, Thermomonospora curvata str. DSM 43183	GO:membrane GO:transmembrane transporter activity
Halo_Nar1-Halo_Nar1_04640_hypothetical_protein.pdb	AF-A0A6L6XYA7-F1-model_v4	0.145	390	327	0	2	391	20	403	1.2e-07	554	A0A6L6XYA7		GO:0016020; GO:0022857	2682843	Nocardioides sp. MAH-18	GO:membrane GO:transmembrane transporter activity
Halo_Nar1-Halo_Nar1_04640_hypothetical_protein.pdb	AF-A0A1G4QIM0-F1-model_v4	0.134	394	337	0	6	395	2	395	1.251e-07	553	A0A1G4QIM0		GO:0016020; GO:0022857	592361	DSM 17833, LMG 23201, LMG:23201, Pseudomonas peli, Pseudomonas peli Vanparys et al. 2006, Pseudomonas sp. R-20815, strain R-20805	GO:membrane GO:transmembrane transporter activity
Halo_Nar1-Halo_Nar1_04640_hypothetical_protein.pdb	AF-A0A2E8RA94-F1-model_v4	0.141	383	325	0	13	391	18	400	1.305e-07	552	A0A2E8RA94		GO:0016020; GO:0022857	2026724	Chloroflexota bacterium	GO:membrane GO:transmembrane transporter activity
Halo_Nar1-Halo_Nar1_04640_hypothetical_protein.pdb	AF-A0A2N3N1B5-F1-model_v4	0.137	377	323	0	13	387	74	450	1.305e-07	552	A0A2N3N1B5		GO:0016020; GO:0022857	41688	CBS 467.74, IMI 188615, Lomentospora prolificans Hennebert & B.G. Desai, 1974, Lomentospora prolificans, MUCL 18141, Scedosporium inflatum, Scedosporium prolificans	GO:membrane GO:transmembrane transporter activity
Halo_Nar1-Halo_Nar1_04640_hypothetical_protein.pdb	AF-A0A3N5KAJ8-F1-model_v4	0.173	389	316	0	3	391	147	529	1.305e-07	552	A0A3N5KAJ8		GO:0016020; GO:0022857	2026807	Zetaproteobacteria bacterium	GO:membrane GO:transmembrane transporter activity
Halo_Nar1-Halo_Nar1_04640_hypothetical_protein.pdb	AF-A0A0W0FWZ6-F1-model_v4	0.131	379	327	0	13	389	399	777	1.305e-07	552	A0A0W0FWZ6		GO:0016020; GO:0022857	221103	Crinipellis roreri, frosty pod rot of cocoa, Monilia pod rot of cocoa, Monilia roreri Cif., 1933, Monilia roreri, Moniliophthora roreri	GO:membrane GO:transmembrane transporter activity
Halo_Nar1-Halo_Nar1_04640_hypothetical_protein.pdb	AF-A0A431W1J9-F1-model_v4	0.143	383	327	0	13	395	8	389	1.361e-07	551	A0A431W1J9		GO:0016020; GO:0022857	271099	CCUG 54554, NCIMB 14239, Shewanella atlantica, Shewanella atlantica Zhao et al. 2007 emend. Thorell et al. 2019, Shewanella sp. HAW-EB5, strain HAW-EB5	GO:membrane GO:transmembrane transporter activity
Halo_Nar1-Halo_Nar1_04640_hypothetical_protein.pdb	AF-A0A2H5B6X2-F1-model_v4	0.177	385	315	0	2	385	1	385	1.361e-07	551	A0A2H5B6X2		GO:0016020; GO:0022857	2018025	Kitasatospora sp. MMS16-BH015	GO:membrane GO:transmembrane transporter activity
Halo_Nar1-Halo_Nar1_04640_hypothetical_protein.pdb	AF-A0A537TKJ8-F1-model_v4	0.147	378	322	0	13	390	35	412	1.419e-07	550	A0A537TKJ8		GO:0016020; GO:0022857	1883427	Actinobacteria bacterium [class], actinobacterium, Actinomycetia bacterium, Actinomycetia sp.	GO:membrane GO:transmembrane transporter activity
Halo_Nar1-Halo_Nar1_04640_hypothetical_protein.pdb	AF-V2X8W8-F1-model_v4	0.139	395	334	0	1	389	49	443	1.419e-07	550	V2X8W8	XP_007850517.1	GO:0016020; GO:0022857	1381753	Moniliophthora roreri MCA 2997	GO:membrane GO:transmembrane transporter activity
Halo_Nar1-Halo_Nar1_04640_hypothetical_protein.pdb	AF-A0A550CGK6-F1-model_v4	0.126	397	339	0	1	389	77	473	1.48e-07	549	A0A550CGK6		GO:0016020; GO:0022857	97359	Auriculariopsis ampla, Cyphella ampla Lev., 1848, Cyphella ampla, Schizophyllum amplum	GO:membrane GO:transmembrane transporter activity
Halo_Nar1-Halo_Nar1_04640_hypothetical_protein.pdb	AF-A0A0A6MYE5-F1-model_v4	0.139	380	320	0	13	385	4	383	1.544e-07	548	A0A0A6MYE5	WP_038053113.1	GO:0016020; GO:0022857	1231241	Thermotoga sp. Mc24	GO:membrane GO:transmembrane transporter activity
Halo_Nar1-Halo_Nar1_04640_hypothetical_protein.pdb	AF-A0A7J4NXU7-F1-model_v4	0.161	393	327	0	1	391	1	393	1.544e-07	548	A0A7J4NXU7		GO:0016020; GO:0022857	2026714	Candidatus Bathyarchaeota archaeon	GO:membrane GO:transmembrane transporter activity
Halo_Nar1-Halo_Nar1_04640_hypothetical_protein.pdb	AF-A0A7C3N788-F1-model_v4	0.132	379	325	0	14	392	16	390	1.61e-07	547	A0A7C3N788		GO:0016020; GO:0022857	1867258	archaeon V1, archaeon V2, Candidatus Methanomethylicus mesodigestum, Candidatus Methanomethylicus mesodigestum Vanwonterghem et al. 2016, Candidatus Methanomethylicus mesodigestus corrig. Vanwonterghem et al. 2016, Candidatus Methanomethylicus mesodigestus	GO:membrane GO:transmembrane transporter activity
Halo_Nar1-Halo_Nar1_04640_hypothetical_protein.pdb	AF-D1CHQ4-F1-model_v4	0.191	376	302	0	14	389	18	391	1.61e-07	547	D1CHQ4	WP_012876306.1	GO:0016020; GO:0022857	525904	Thermobaculum terrenum ATCC BAA-798, Thermobaculum terrenum strain ATCC BAA-798, Thermobaculum terrenum str. ATCC BAA-798, Thermobaculum terrenum YNP1	GO:membrane GO:transmembrane transporter activity
Halo_Nar1-Halo_Nar1_04640_hypothetical_protein.pdb	AF-A0A7R7DS81-F1-model_v4	0.167	386	318	0	14	396	43	428	1.61e-07	547	A0A7R7DS81		GO:0016020; GO:0022857	227318	actinobacterium TT2-10, actinobacterium TT2-3, Actinocatenispora thailandica, Actinocatenispora thailandica Thawai et al. 2006, DSM 44816, JCM 12343, NBRC 105041, NBRC-105041, NBRC:105041, NBRC105041, PCU 235, PCU:235, strain TT2-10	GO:membrane GO:transmembrane transporter activity
Halo_Nar1-Halo_Nar1_04640_hypothetical_protein.pdb	AF-A0A2H0S7A7-F1-model_v4	0.141	385	329	0	1	385	4	387	1.679e-07	546	A0A2H0S7A7		GO:0016020; GO:0022857	1974784	Candidatus Peregrinibacteria bacterium CG10_big_fil_rev_8_21_14_0_10_36_19	GO:membrane GO:transmembrane transporter activity
Halo_Nar1-Halo_Nar1_04640_hypothetical_protein.pdb	AF-A0A401Z920-F1-model_v4	0.117	380	333	0	14	393	11	388	1.679e-07	546	A0A401Z920		GO:0016020; GO:0022857	1936993	Dictyobacter aurantiacus, Dictyobacter aurantiacus Yabe et al. 2017, InaCC B312, Ktedonobacterales bacterium S-27, NBRC 109595, strain S-27	GO:membrane GO:transmembrane transporter activity
Halo_Nar1-Halo_Nar1_04640_hypothetical_protein.pdb	AF-A0A7V4JGX7-F1-model_v4	0.125	392	341	0	2	392	58	449	1.679e-07	546	A0A7V4JGX7		GO:0016020; GO:0022857	1883427	Actinobacteria bacterium [class], actinobacterium, Actinomycetia bacterium, Actinomycetia sp.	GO:membrane GO:transmembrane transporter activity
Halo_Nar1-Halo_Nar1_04640_hypothetical_protein.pdb	AF-A0A1F8VNP6-F1-model_v4	0.156	373	314	0	14	386	2	374	1.751e-07	545	A0A1F8VNP6		GO:0016020; GO:0022857	1797746	Curvibacter sp. GWA2_63_95	GO:membrane GO:transmembrane transporter activity
Halo_Nar1-Halo_Nar1_04640_hypothetical_protein.pdb	AF-A0A842MGQ7-F1-model_v4	0.148	391	328	0	2	392	5	390	1.751e-07	545	A0A842MGQ7		GO:0016020; GO:0022857	2495426	Candidatus Methanosuratincola sp., Candidatus Methanosuratus sp.	GO:membrane GO:transmembrane transporter activity
Halo_Nar1-Halo_Nar1_04640_hypothetical_protein.pdb	AF-A0A2K9Z993-F1-model_v4	0.156	383	321	0	14	394	18	400	1.751e-07	545	A0A2K9Z993		GO:0016020; GO:0022857	384	ATCC 10004, ATCC 14480 [[Rhizobium trifolii Dangeard 1926 (Approved Lists 1980)]], Bacillus francki Matzuschita 1902, Bacillus francki, DSM 106839, DSM 30141 [[Rhizobium trifolii Dangeard 1926 (Approved Lists 1980)]], LMG 14904, LMG:14904, Phytomyxa leguminosarum (Frank 1879) Schroeter 1886, Phytomyxa leguminosarum, Rhizobacterium leguminosarum (Frank 1879) Kirchner 1896, Rhizobacterium leguminosarum, Rhizobium leguminosarum (Frank 1879) Frank 1889 (Approved Lists 1980) emend. Ramirez-Bahena et al. 2008, Rhizobium leguminosarum, Rhizobium trifolii Dangeard 1926 (Approved Lists 1980), Rhizobium trifolii, Rhizobium trifoli, Schinzia leguminosarum Frank 1879, Schinzia leguminosarum, strain 3D1k22a [[Rhizobium trifolii Dangeard 1926 (Approved Lists 1980)]], strain 3Hoq18, USDA 2370	GO:membrane GO:transmembrane transporter activity
Halo_Nar1-Halo_Nar1_04640_hypothetical_protein.pdb	AF-A0A660TZ42-F1-model_v4	0.152	377	311	0	14	390	45	412	1.751e-07	545	A0A660TZ42		GO:0016020; GO:0022857	2202144	Spirochaetota bacterium	GO:membrane GO:transmembrane transporter activity
Halo_Nar1-Halo_Nar1_04640_hypothetical_protein.pdb	AF-A0A5M3YTZ7-F1-model_v4	0.117	392	343	0	1	389	18	409	1.751e-07	545	A0A5M3YTZ7		GO:0016020; GO:0022857	33178	Aspergillus sp. Ant4, Aspergillus terrestris, Aspergillus terreus, Aspergillus terreus Thom, 1918, ATCC 1012, ATCC-1012, ATCC:1012, ATCC1012, CBS 601.65, CBS-601.65, CBS:601.65, CBS601.65, JCM 10257, JCM-10257, JCM:10257, JCM10257, NRRL 255, NRRL-255, NRRL:255, NRRL255	GO:membrane GO:transmembrane transporter activity
Halo_Nar1-Halo_Nar1_04640_hypothetical_protein.pdb	AF-A0A6N3B2D5-F1-model_v4	0.144	378	319	0	14	391	4	377	1.826e-07	544	A0A6N3B2D5		GO:0016020; GO:0022857	454154	Bacteroidales bacterium YIT 11840, DSM 19731, JCM 14859, Paraprevotella clara Morotomi et al. 2009, Paraprevotella clara, YIT 11840	GO:membrane GO:transmembrane transporter activity
Halo_Nar1-Halo_Nar1_04640_hypothetical_protein.pdb	AF-A0A0K6ILH7-F1-model_v4	0.151	380	320	0	14	393	5	382	1.826e-07	544	A0A0K6ILH7	WP_055463109.1	GO:0016020; GO:0022857	1137284	JCM 18476, LMG 27065, LMG:27065, Marinomonas fungiae Kumari et al. 2014, Marinomonas fungiae, Marinomonas sp. AN44, strain AN44	GO:membrane GO:transmembrane transporter activity
Halo_Nar1-Halo_Nar1_04640_hypothetical_protein.pdb	AF-A0A6I1KHZ6-F1-model_v4	0.141	374	319	0	14	385	11	384	1.826e-07	544	A0A6I1KHZ6		GO:0016020; GO:0022857	2282154	Geobacteraceae bacterium	GO:membrane GO:transmembrane transporter activity
Halo_Nar1-Halo_Nar1_04640_hypothetical_protein.pdb	AF-A0A7W0CFU7-F1-model_v4	0.145	387	327	0	14	396	9	395	1.826e-07	544	A0A7W0CFU7		GO:0016020; GO:0022857	1032476	DSM 45533, JCM 17347, Nonomuraea soli Cao et al. 2012, Nonomuraea soli, Nonomuraea sp. YIM 120770, YIM 120770	GO:membrane GO:transmembrane transporter activity
Halo_Nar1-Halo_Nar1_04640_hypothetical_protein.pdb	AF-A0A3D8T272-F1-model_v4	0.135	378	325	0	13	389	41	418	1.826e-07	544	A0A3D8T272		GO:0016020; GO:0022857	565419	Coleophoma crateriformis	GO:membrane GO:transmembrane transporter activity
Halo_Nar1-Halo_Nar1_04640_hypothetical_protein.pdb	AF-A0A1Q7B4E0-F1-model_v4	0.132	369	318	0	14	382	3	369	1.905e-07	543	A0A1Q7B4E0		GO:0016020; GO:0022857	1805019	archaeon 13_2_20CM_2_52_21	GO:membrane GO:transmembrane transporter activity
Halo_Nar1-Halo_Nar1_04640_hypothetical_protein.pdb	AF-A0A1Q3UYG8-F1-model_v4	0.152	380	317	0	14	393	4	378	1.905e-07	543	A0A1Q3UYG8		GO:0016020; GO:0022857	1895825	Rhodospirillales bacterium 69-11	GO:membrane GO:transmembrane transporter activity
Halo_Nar1-Halo_Nar1_04640_hypothetical_protein.pdb	AF-A0A0Q9L5W9-F1-model_v4	0.141	381	326	0	14	394	5	384	1.905e-07	543	A0A0Q9L5W9	WP_057307484.1	GO:0005886; GO:0022857	1736392	Paenibacillus sp. Soil724D2	GO:plasma membrane GO:transmembrane transporter activity
Halo_Nar1-Halo_Nar1_04640_hypothetical_protein.pdb	AF-A0A7T5UUV9-F1-model_v4	0.149	385	321	0	14	391	20	404	1.905e-07	543	A0A7T5UUV9		GO:0016020; GO:0022857	1906665	archaea archaeon, archaeon	GO:membrane GO:transmembrane transporter activity
Halo_Nar1-Halo_Nar1_04640_hypothetical_protein.pdb	AF-A0A223SEE8-F1-model_v4	0.135	385	330	0	14	396	49	433	1.905e-07	543	A0A223SEE8		GO:0016020; GO:0022857	1235441	Nocardiopsis gilva YIM 90087	GO:membrane GO:transmembrane transporter activity
Halo_Nar1-Halo_Nar1_04640_hypothetical_protein.pdb	AF-A0A1H5W8T3-F1-model_v4	0.14	379	320	0	14	386	19	397	1.987e-07	542	A0A1H5W8T3		GO:0016020; GO:0022857	1144553	CGMCC 4.7037, DSM 45729, Nonomuraea solani, Nonomuraea solani Wang et al. 2013, Nonomuraea solani Wang et al. 2013 emend. Nouioui et al. 2018, Nonomuraea sp. NEAU-Z6, strain NEAU-Z6	GO:membrane GO:transmembrane transporter activity
Halo_Nar1-Halo_Nar1_04640_hypothetical_protein.pdb	AF-A0A249LKF8-F1-model_v4	0.136	376	322	0	11	386	270	643	1.987e-07	542	A0A249LKF8		GO:0016020; GO:0022857	1884913	Candidatus Planktophila lacus Neuenschwander et al. 2018, Candidatus Planktophila lacus, Candidatus Planktophila sp. MMS-21-148, Candidatus Planktophila sp. MMS-IIB-106, Candidatus Planktophila sp. MMS-IIB-60, Planktophila lacus	GO:membrane GO:transmembrane transporter activity
Halo_Nar1-Halo_Nar1_04640_hypothetical_protein.pdb	AF-A0A2W5QIZ6-F1-model_v4	0.153	387	325	0	7	391	1	387	2.072e-07	541	A0A2W5QIZ6		GO:0016020; GO:0022857	34073	Alcaligenes paradoxus Davis 1969 (Approved Lists 1980), Alcaligenes paradoxus, ATCC 17713, beta proteobacterium DBIso1, CCUG 1777, CIP 103459, culture-collection:VKM:B:1329, DSM 30034, IFO 15149, JCM 20526, JCM 20895, LMG 1797, LMG:1797, NBRC 15149, Variovorax paradoxus (Davis 1969) Willems et al. 1991, Variovorax paradoxus, Variovorax sp. R2-34, VKM B-1329	GO:membrane GO:transmembrane transporter activity
Halo_Nar1-Halo_Nar1_04640_hypothetical_protein.pdb	AF-A0A2T6E072-F1-model_v4	0.134	390	336	0	2	390	27	416	2.072e-07	541	A0A2T6E072		GO:0016020; GO:0022857	2161865	Opitutaceae bacterium EW11	GO:membrane GO:transmembrane transporter activity
Halo_Nar1-Halo_Nar1_04640_hypothetical_protein.pdb	AF-A0A562ZJ92-F1-model_v4	0.13	385	331	0	1	382	3	387	2.161e-07	540	A0A562ZJ92		GO:0016020; GO:0022857	2596921	Caenimonas sp. HX-9-20	GO:membrane GO:transmembrane transporter activity
Halo_Nar1-Halo_Nar1_04640_hypothetical_protein.pdb	AF-A0A857LN21-F1-model_v4	0.16	392	326	0	1	392	9	397	2.161e-07	540	A0A857LN21	WP_005183087.1	GO:0005886; GO:0042910; GO:1990961	36821	ATCC 27808, CIP 104501, culture-collection:NRRL:B:16281, culture-collection:NRRL:B:8176, DSM 43392, Gordona amarae, Gordonia amarae (Lechevalier and Lechevalier 1974) Klatte et al. 1994, Gordonia amarae (Lechevalier and Lechevalier 1974) Klatte et al. 1994 emend. Nouioui et al. 2018, Gordonia amarae (Lechevalier and Lechevalier 1974) Ruimy et al. 1995, Gordonia amarae, HAMBI 2282, IFO 15530, JCM 3171, NBRC 15530, NCIMB 11222, Nocardia amarae Lechevalier and Lechevalier 1974 (Approved Lists 1980), Nocardia amarae, NRRL B-16281, NRRL B-8176, strain SE6, VKM Ac-801	GO:plasma membrane GO:xenobiotic transmembrane transporter activity GO:xenobiotic detoxification by transmembrane export across the plasma membrane
Halo_Nar1-Halo_Nar1_04640_hypothetical_protein.pdb	AF-X8HRU2-F1-model_v4	0.14	394	337	0	1	393	1	394	2.161e-07	540	X8HRU2		GO:0016020; GO:0022857	1190621	Olsenella uli MSTE5, Olsenella uli strain MSTE5, Olsenella uli str. MSTE5	GO:membrane GO:transmembrane transporter activity
Halo_Nar1-Halo_Nar1_04640_hypothetical_protein.pdb	AF-A0A2T4YZV6-F1-model_v4	0.145	389	327	0	2	390	23	406	2.161e-07	540	A0A2T4YZV6		GO:0005886; GO:0022857	1121389	Desmospora activa DSM 45169	GO:plasma membrane GO:transmembrane transporter activity
Halo_Nar1-Halo_Nar1_04640_hypothetical_protein.pdb	AF-A0A537Z037-F1-model_v4	0.119	386	334	0	10	389	8	393	2.161e-07	540	A0A537Z037		GO:0016020; GO:0022857	1883427	Actinobacteria bacterium [class], actinobacterium, Actinomycetia bacterium, Actinomycetia sp.	GO:membrane GO:transmembrane transporter activity
Halo_Nar1-Halo_Nar1_04640_hypothetical_protein.pdb	AF-Q2T260-F1-model_v4	0.159	384	319	0	14	393	138	521	2.161e-07	540	Q2T260		GO:0016020; GO:0022857	271848	Burkholderia thailandensis ATCC 700388, Burkholderia thailandensis E264, Burkholderia thailandensis strain E264, Burkholderia thailandensis str. E264	GO:membrane GO:transmembrane transporter activity
Halo_Nar1-Halo_Nar1_04640_hypothetical_protein.pdb	AF-A0A558ALG9-F1-model_v4	0.126	375	325	0	14	386	3	377	2.253e-07	539	A0A558ALG9		GO:0016020; GO:0022857	715473	Amycolatopsis acidiphila Oyuntsetseg et al. 2017, Amycolatopsis acidiphila, Amycolatopsis sp. 2-5, JCM 30562, KCTC 39523, strain 2-5	GO:membrane GO:transmembrane transporter activity
Halo_Nar1-Halo_Nar1_04640_hypothetical_protein.pdb	AF-A0A395S190-F1-model_v4	0.125	378	329	0	14	391	60	436	2.253e-07	539	A0A395S190		GO:0016020; GO:0022857	5514	Fusarium sporotrichiella var. sporotrichioides, Fusarium sporotrichioides, Fusarium sporotrichioides Sherb., 1915, Fusarium sporotrichioides Sherbakoff, 1915	GO:membrane GO:transmembrane transporter activity
Halo_Nar1-Halo_Nar1_04640_hypothetical_protein.pdb	AF-A0A6I2L0S0-F1-model_v4	0.155	384	321	0	13	393	8	391	2.35e-07	538	A0A6I2L0S0		GO:0005886; GO:0042910; GO:1990961	2666084	Duganella guangzhouensis Lu et al. 2020, Duganella guangzhouensis, Duganella sp. FT80W, GDMCC 1.1678, KACC 21470, strain FT80W	GO:plasma membrane GO:xenobiotic transmembrane transporter activity GO:xenobiotic detoxification by transmembrane export across the plasma membrane
Halo_Nar1-Halo_Nar1_04640_hypothetical_protein.pdb	AF-A0A1H2B812-F1-model_v4	0.134	382	329	0	12	393	2	382	2.35e-07	538	A0A1H2B812		GO:0005886; GO:0022857	1882832	Paenibacillaceae bacterium GAS479	GO:plasma membrane GO:transmembrane transporter activity
Halo_Nar1-Halo_Nar1_04640_hypothetical_protein.pdb	AF-A0A6J6U2D6-F1-model_v4	0.149	382	323	0	14	393	42	423	2.35e-07	538	A0A6J6U2D6		GO:0016020; GO:0042910; GO:1990961	449393	fresh water metagenome, freshwater metagenome	GO:membrane GO:xenobiotic transmembrane transporter activity GO:xenobiotic detoxification by transmembrane export across the plasma membrane
Halo_Nar1-Halo_Nar1_04640_hypothetical_protein.pdb	AF-U4KPF3-F1-model_v4	0.125	387	333	0	12	393	2	388	2.451e-07	537	U4KPF3	WP_030005100.1	GO:0016020; GO:0022857	61635	Acholeplasma brassicae, Acholeplasma brassicae Tully et al. 1994, ATCC 49388, Paracholeplasma brassicae, Paracholeplasma brassicae (Tully et al. 1994) Watanabe et al. 2021, strain 0502, strain O502	GO:membrane GO:transmembrane transporter activity
Halo_Nar1-Halo_Nar1_04640_hypothetical_protein.pdb	AF-A0A6H9Y9J1-F1-model_v4	0.152	380	321	0	14	393	15	394	2.451e-07	537	A0A6H9Y9J1		GO:0016020; GO:0022857	359158	Actinomadura rudentiformis le Roes and Meyers 2007, Actinomadura rudentiformis, Actinomadura sp. HMC1, culture-collection:NRRL:B:24458, DSM 44962, JCM 14907, NRRL B-24458, strain HMC1	GO:membrane GO:transmembrane transporter activity
Halo_Nar1-Halo_Nar1_04640_hypothetical_protein.pdb	AF-A0A179B3W5-F1-model_v4	0.139	373	319	0	14	385	14	386	2.451e-07	537	A0A179B3W5		GO:0016020; GO:0022857	2741497	Actinomycetaceae bacterium BA112, ATCC BAA-2480, CCUG 63931, Peptidiphaga gingivicola Beall et al. 2018, Peptidiphaga gingivicola Beall et al. 2021, Peptidiphaga gingivicola, strain BA112	GO:membrane GO:transmembrane transporter activity
Halo_Nar1-Halo_Nar1_04640_hypothetical_protein.pdb	AF-S5V5X6-F1-model_v4	0.151	396	329	0	5	393	19	414	2.451e-07	537	S5V5X6	WP_020943511.1	GO:0016020; GO:0022857	1214242	Streptomyces collinus Tu 365	GO:membrane GO:transmembrane transporter activity
Halo_Nar1-Halo_Nar1_04640_hypothetical_protein.pdb	AF-A0A7Y7P5S9-F1-model_v4	0.157	384	323	0	2	385	1	384	2.556e-07	536	A0A7Y7P5S9		GO:0016020; GO:0022857	2030927	Bacteroidales bacterium	GO:membrane GO:transmembrane transporter activity
Halo_Nar1-Halo_Nar1_04640_hypothetical_protein.pdb	AF-A0A229GRR9-F1-model_v4	0.13	391	339	0	1	391	1	391	2.556e-07	536	A0A229GRR9		GO:0016020; GO:0022857	1945643	Streptomyces sp. NBS 14/10	GO:membrane GO:transmembrane transporter activity
Halo_Nar1-Halo_Nar1_04640_hypothetical_protein.pdb	AF-A0A3M0I1I1-F1-model_v4	0.152	388	326	0	2	386	12	399	2.556e-07	536	A0A3M0I1I1		GO:0016020; GO:0022857	943815	CCTCC AA 2011001, culture-collection:CCTCC:AA:2011001, DSM 42034, strain 172115, Streptomyces shenzhenensis Hu et al. 2012, Streptomyces shenzhenensis, Streptomyces sp. 172115	GO:membrane GO:transmembrane transporter activity
Halo_Nar1-Halo_Nar1_04640_hypothetical_protein.pdb	AF-A0A7X7CSF7-F1-model_v4	0.149	384	323	0	13	393	31	414	2.556e-07	536	A0A7X7CSF7		GO:0016020; GO:0022857	2030806	Burkholderiaceae bacterium	GO:membrane GO:transmembrane transporter activity
Halo_Nar1-Halo_Nar1_04640_hypothetical_protein.pdb	AF-G0Q693-F1-model_v4	0.14	385	330	0	1	385	4	388	2.556e-07	536	G0Q693	WP_003970100.1	GO:0016020; GO:0022857	1609288	Streptomyces sp. ACT-1	GO:membrane GO:transmembrane transporter activity
Halo_Nar1-Halo_Nar1_04640_hypothetical_protein.pdb	AF-A0A7C4HHQ7-F1-model_v4	0.129	388	330	0	14	393	3	390	2.666e-07	535	A0A7C4HHQ7		GO:0016020; GO:0022857	2026714	Candidatus Bathyarchaeota archaeon	GO:membrane GO:transmembrane transporter activity
Halo_Nar1-Halo_Nar1_04640_hypothetical_protein.pdb	AF-A0A7V9HYV6-F1-model_v4	0.141	385	326	0	13	393	3	387	2.666e-07	535	A0A7V9HYV6		GO:0016020; GO:0022857	2283092	Pyrinomonadaceae bacterium	GO:membrane GO:transmembrane transporter activity
Halo_Nar1-Halo_Nar1_04640_hypothetical_protein.pdb	AF-V4PS63-F1-model_v4	0.137	394	338	0	1	393	1	394	2.666e-07	535	V4PS63	WP_023453444.1	GO:0016020; GO:0022857	1282360	Asticcacaulis sp. AC460	GO:membrane GO:transmembrane transporter activity
Halo_Nar1-Halo_Nar1_04640_hypothetical_protein.pdb	AF-A0A1H3QNC3-F1-model_v4	0.146	399	328	0	9	393	1	399	2.666e-07	535	A0A1H3QNC3		GO:0005886; GO:0022857	1882753	Thermoactinomyces sp. DSM 45892	GO:plasma membrane GO:transmembrane transporter activity
Halo_Nar1-Halo_Nar1_04640_hypothetical_protein.pdb	AF-A0A0R2WM70-F1-model_v4	0.137	394	336	0	2	391	13	406	2.666e-07	535	A0A0R2WM70		GO:0016020	1655557	Rhodobacter sp. BACL10 MAG-120419-bin15	GO:membrane
Halo_Nar1-Halo_Nar1_04640_hypothetical_protein.pdb	AF-A0A641AC10-F1-model_v4	0.138	389	326	0	8	386	18	406	2.78e-07	534	A0A641AC10		GO:0016020; GO:0022857	2030829	SAR202 cluster bacterium	GO:membrane GO:transmembrane transporter activity
Halo_Nar1-Halo_Nar1_04640_hypothetical_protein.pdb	AF-A0A1H6E2V7-F1-model_v4	0.159	376	312	0	13	388	22	393	2.78e-07	534	A0A1H6E2V7		GO:0016020; GO:0022857	1992	Actinomadura echinospora (Nonomura and Ohara 1971) Kroppenstedt et al. 1991, Actinomadura echinospora (Nonomura and Ohara 1971) Miyadoh et al. 1990, Actinomadura echinospora, ATCC 27300, BCRC 12547, CCRC 12547, CCRC:12547, DSM 43163, HUT 6548, IFO 14042, JCM 3148, KCTC 9313, Microbispora echinospora Nonomura and Ohara 1971 (Approved Lists 1980), Microbispora echinospora, NBRC 14042, Thermomonospora echinospora (Nonomura and Ohara 1971) Nouioui et al. 2018, Thermomonospora echinospora	GO:membrane GO:transmembrane transporter activity
Halo_Nar1-Halo_Nar1_04640_hypothetical_protein.pdb	AF-A0A833IQV3-F1-model_v4	0.158	380	318	0	14	393	84	462	2.78e-07	534	A0A833IQV3		GO:0016020; GO:0022857	2613922	Alkalilimnicola sp. S0819	GO:membrane GO:transmembrane transporter activity
Halo_Nar1-Halo_Nar1_04640_hypothetical_protein.pdb	AF-A0A2H3J8X7-F1-model_v4	0.144	379	318	0	13	385	126	504	2.78e-07	534	A0A2H3J8X7		GO:0016020; GO:0022857	742152	Wolfiporia cocos MD-104, Wolfiporia cocos MD-104 SS10	GO:membrane GO:transmembrane transporter activity
Halo_Nar1-Halo_Nar1_04640_hypothetical_protein.pdb	AF-A0A367K5U3-F1-model_v4	0.117	376	330	0	14	389	35	409	2.899e-07	533	A0A367K5U3		GO:0016020; GO:0022857	86630	ATCC 48108, CBS 357.93, Rhizopus azygosporus G.F. Yuan & S.C. Jong, 1984, Rhizopus azygosporus, Rhizopus microsporus var. azygosporus	GO:membrane GO:transmembrane transporter activity
Halo_Nar1-Halo_Nar1_04640_hypothetical_protein.pdb	AF-A0A4Y8MKT6-F1-model_v4	0.138	388	322	0	9	382	15	402	3.154e-07	531	A0A4Y8MKT6		GO:0016020; GO:0022857	1211383	Burkholderia dipogonis Sheu et al. 2015, Burkholderia dipogonis, Burkholderia sp. Dl1_1, Burkholderia sp. Dl1_2, Burkholderia sp. DL12, Burkholderia sp. Dl1_4, Burkholderia sp. Dl1_5, Burkholderia sp. DL4, Burkholderia sp. DL7, HAMBI 3637, ICMP 19430, LMG 28415, LMG:28415, Paraburkholderia dipogonis, Paraburkholderia dipogonis (Sheu et al. 2015) Dobritsa and Samadpour 2016, strain DL7	GO:membrane GO:transmembrane transporter activity
Halo_Nar1-Halo_Nar1_04640_hypothetical_protein.pdb	AF-A0A2A5QPL5-F1-model_v4	0.142	390	323	0	14	391	21	410	3.154e-07	531	A0A2A5QPL5		GO:0016020; GO:0022857	373386	CECT 7144, CGMCC 1.6202, DSM 18194, JCM 13890, Natrinema ejinorense Castillo et al. 2006, Natrinema ejinorense, strain EJ-57	GO:membrane GO:transmembrane transporter activity
Halo_Nar1-Halo_Nar1_04640_hypothetical_protein.pdb	AF-A0A5N6Z3N8-F1-model_v4	0.114	380	336	0	14	393	40	419	3.154e-07	531	A0A5N6Z3N8		GO:0016020; GO:0022857	138285	Aspergillus coremiiformis Bartoli & Maggi, 1979, Aspergillus coremiiformis, ATCC 38576, CBS 553.77, IHEM 4503, IHEM:4503, IMI 223069, LCP 84.3396, NRRL 13603	GO:membrane GO:transmembrane transporter activity
Halo_Nar1-Halo_Nar1_04640_hypothetical_protein.pdb	AF-A0A852W6B6-F1-model_v4	0.141	379	325	0	13	391	11	389	3.289e-07	530	A0A852W6B6		GO:0016020; GO:0022857	237656	DSM 44749, JCM 12172, MTCC 4297, Pseudonocardia antarctica Prabahar et al. 2004, Pseudonocardia antarctica, strain DVS 5a1	GO:membrane GO:transmembrane transporter activity
Halo_Nar1-Halo_Nar1_04640_hypothetical_protein.pdb	AF-A0A2E5LR50-F1-model_v4	0.144	386	322	0	12	388	18	403	3.289e-07	530	A0A2E5LR50		GO:0016020; GO:0022857	2026734	Dehalococcoidetes bacterium, Dehalococcoidia bacterium	GO:membrane GO:transmembrane transporter activity
Halo_Nar1-Halo_Nar1_04640_hypothetical_protein.pdb	AF-A0A3M1YFQ9-F1-model_v4	0.148	382	324	0	14	394	20	401	3.289e-07	530	A0A3M1YFQ9		GO:0016020; GO:0022857	1898104	Bacteroidetes bacterium, Bacteroidota bacterium	GO:membrane GO:transmembrane transporter activity
Halo_Nar1-Halo_Nar1_04640_hypothetical_protein.pdb	AF-A0A250L305-F1-model_v4	0.167	402	327	0	1	393	23	424	3.289e-07	530	A0A250L305		GO:0043190; GO:0022857	1432792	DSM 27392, Methylocaldum marinum, Methylocaldum marinum Takeuchi et al. 2014, Methylocaldum sp. S8, NBRC 109686, strain S8	GO:ATP-binding cassette (ABC) transporter complex GO:transmembrane transporter activity
Halo_Nar1-Halo_Nar1_04640_hypothetical_protein.pdb	AF-A0A0M8XXG3-F1-model_v4	0.141	391	326	0	14	393	9	399	3.43e-07	529	A0A0M8XXG3		GO:0016020; GO:0022857	1519494	Nocardiopsis sp. NRRL B-16309	GO:membrane GO:transmembrane transporter activity
Halo_Nar1-Halo_Nar1_04640_hypothetical_protein.pdb	AF-A0A1F9ZTX7-F1-model_v4	0.163	381	318	0	6	386	29	409	3.43e-07	529	A0A1F9ZTX7		GO:0016020; GO:0022857	1797983	Euryarchaeota archaeon RBG_19FT_COMBO_56_21	GO:membrane GO:transmembrane transporter activity
Halo_Nar1-Halo_Nar1_04640_hypothetical_protein.pdb	AF-V2TQY0-F1-model_v4	0.15	393	328	0	1	393	1	387	3.577e-07	528	V2TQY0	WP_023272024.1	GO:0005886; GO:0042910; GO:1990961	1392540	Acinetobacter nectaris CIP 110549, Acinetobacter nectaris SAP 763.2	GO:plasma membrane GO:xenobiotic transmembrane transporter activity GO:xenobiotic detoxification by transmembrane export across the plasma membrane
Halo_Nar1-Halo_Nar1_04640_hypothetical_protein.pdb	AF-A0A6B8RGP7-F1-model_v4	0.138	385	330	0	10	393	9	393	3.577e-07	528	A0A6B8RGP7		GO:0005886; GO:0022857	1778678	JCM 31243, KCCM 43190, Paenibacillus psychroresistens Cha et al. 2018, Paenibacillus psychroresistens, Paenibacillus sp. ML311-T8, strain ML311-T8	GO:plasma membrane GO:transmembrane transporter activity
Halo_Nar1-Halo_Nar1_04640_hypothetical_protein.pdb	AF-A0A412PES7-F1-model_v4	0.151	387	328	0	2	388	1	387	3.731e-07	527	A0A412PES7		GO:0005886; GO:0022857	102148	CIP 106864, DSM 22971, JCM 10645, Solobacterium moorei Kageyama and Benno 2000, Solobacterium moorei, strain RCA59-74, unclassified Clostridium group RCA59	GO:plasma membrane GO:transmembrane transporter activity
Halo_Nar1-Halo_Nar1_04640_hypothetical_protein.pdb	AF-V6JZ00-F1-model_v4	0.142	395	337	0	2	396	11	404	3.731e-07	527	V6JZ00	WP_023540901.1	GO:0016020; GO:0022857	1352941	Streptomyces niveus NCIMB 11891	GO:membrane GO:transmembrane transporter activity
Halo_Nar1-Halo_Nar1_04640_hypothetical_protein.pdb	AF-A0A2E1XI42-F1-model_v4	0.134	397	339	0	6	397	2	398	3.891e-07	526	A0A2E1XI42		GO:0016020; GO:0022857	1979207	Parvularcula sp.	GO:membrane GO:transmembrane transporter activity
Halo_Nar1-Halo_Nar1_04640_hypothetical_protein.pdb	AF-A0A3C0KXT7-F1-model_v4	0.165	386	320	0	6	389	19	404	3.891e-07	526	A0A3C0KXT7		GO:0005886; GO:0022857	1913989	Gammaproteobacteria bacterium	GO:plasma membrane GO:transmembrane transporter activity
Halo_Nar1-Halo_Nar1_04640_hypothetical_protein.pdb	AF-A0A7Y9DSS8-F1-model_v4	0.146	390	330	0	1	390	1	387	4.058e-07	525	A0A7Y9DSS8		GO:0016020; GO:0022857	663602	Actinomycetospora corticicola, Actinomycetospora corticicola Tamura et al. 2011, Actinomycetospora sp. 014-5, DSM 45772, JCM 17981, KACC 14253, NBRC 103689, strain 014-5	GO:membrane GO:transmembrane transporter activity
Halo_Nar1-Halo_Nar1_04640_hypothetical_protein.pdb	AF-A0A7W0T8T7-F1-model_v4	0.156	402	333	0	2	396	3	404	4.232e-07	524	A0A7W0T8T7		GO:0016020; GO:0022857	2026735	Deltaproteobacteria bacterium	GO:membrane GO:transmembrane transporter activity
Halo_Nar1-Halo_Nar1_04640_hypothetical_protein.pdb	AF-A0A2C9BQ26-F1-model_v4	0.126	395	339	0	1	389	8	402	4.414e-07	523	A0A2C9BQ26		GO:0016020; GO:0022857	1873884	Burkholderia sp. D7	GO:membrane GO:transmembrane transporter activity
Halo_Nar1-Halo_Nar1_04640_hypothetical_protein.pdb	AF-A0A8B5XG98-F1-model_v4	0.163	389	322	0	2	390	3	388	4.603e-07	522	A0A8B5XG98		GO:0016020; GO:0022857	2099683	Sphaerobacteraceae bacterium	GO:membrane GO:transmembrane transporter activity
Halo_Nar1-Halo_Nar1_04640_hypothetical_protein.pdb	AF-A0A7H1B5R3-F1-model_v4	0.138	382	327	0	14	393	34	415	4.603e-07	522	A0A7H1B5R3		GO:0016020	2768069	JCM 34527, MCCC 1K04966, strain CRXT-Y-14, Streptomyces sp. CRXT-Y-14, Streptomyces xanthii Hu et al. 2021, Streptomyces xanthii	GO:membrane
Halo_Nar1-Halo_Nar1_04640_hypothetical_protein.pdb	AF-A0A1V2QPA2-F1-model_v4	0.14	383	329	0	13	395	3	385	5.006e-07	520	A0A1V2QPA2		GO:0016020; GO:0022857	1933778	Saccharothrix sp. ALI-22-I	GO:membrane GO:transmembrane transporter activity
Halo_Nar1-Halo_Nar1_04640_hypothetical_protein.pdb	AF-A0A537A8R2-F1-model_v4	0.149	396	335	0	1	396	17	411	5.006e-07	520	A0A537A8R2		GO:0016020; GO:0022857	1891241	Betaproteobacteria bacterium	GO:membrane GO:transmembrane transporter activity
Halo_Nar1-Halo_Nar1_04640_hypothetical_protein.pdb	AF-A0A132CHF1-F1-model_v4	0.133	380	328	0	14	393	70	448	5.006e-07	520	A0A132CHF1	WP_066568733.1	GO:0016020; GO:0022857	1637860	Burkholderia sp. ABCPW 14	GO:membrane GO:transmembrane transporter activity
Halo_Nar1-Halo_Nar1_04640_hypothetical_protein.pdb	AF-A0A291RUF9-F1-model_v4	0.169	381	314	0	14	392	7	387	5.221e-07	519	A0A291RUF9		GO:0016020; GO:0022857	455432	DSM 44935, IFM 0706, JCM 13033, NBRC 100888, Nocardia terpenica Hoshino et al. 2007, Nocardia terpenica	GO:membrane GO:transmembrane transporter activity
Halo_Nar1-Halo_Nar1_04640_hypothetical_protein.pdb	AF-A0A4R4VKR4-F1-model_v4	0.165	380	316	0	14	393	97	476	5.221e-07	519	A0A4R4VKR4		GO:0016020; GO:0022857	2530384	CGMCC 4.7613, JCM 33531, Saccharopolyspora sp. 16K309, Saccharopolyspora terrae Saygin et al. 2021, Saccharopolyspora terrae, strain 16K309	GO:membrane GO:transmembrane transporter activity
Halo_Nar1-Halo_Nar1_04640_hypothetical_protein.pdb	AF-A0A1H0QES6-F1-model_v4	0.125	380	331	0	14	393	3	381	5.445e-07	518	A0A1H0QES6		GO:0016020; GO:0022857	310781	Actinacidiphila guanduensis, Actinacidiphila guanduensis (Xu et al. 2006) Madhaiyan et al. 2022, CGMCC 4.2022, JCM 13274, NBRC 102070, strain 701, Streptomyces guanduensis, Streptomyces guanduensis Xu et al. 2006, Streptomyces sp. 701	GO:membrane GO:transmembrane transporter activity
Halo_Nar1-Halo_Nar1_04640_hypothetical_protein.pdb	AF-A0A6J4L4E7-F1-model_v4	0.165	367	304	0	14	380	21	385	5.445e-07	518	A0A6J4L4E7		GO:0016020; GO:0022857	437475	uncultured Frankineae bacterium	GO:membrane GO:transmembrane transporter activity
Halo_Nar1-Halo_Nar1_04640_hypothetical_protein.pdb	AF-A0A2H0SMW1-F1-model_v4	0.124	374	325	0	14	385	27	400	5.679e-07	517	A0A2H0SMW1		GO:0016020; GO:0022857	1974770	Candidatus Pacebacteria bacterium CG10_big_fil_rev_8_21_14_0_10_44_54	GO:membrane GO:transmembrane transporter activity
Halo_Nar1-Halo_Nar1_04640_hypothetical_protein.pdb	AF-A0A1A7R9U3-F1-model_v4	0.141	399	333	0	1	389	6	404	5.923e-07	516	A0A1A7R9U3		GO:0016020; GO:0022857	1443941	Acinetobacter gandensis, Acinetobacter gandensis Smet et al. 2014, Acinetobacter sp. 119/4C, Acinetobacter sp. 177/1C, Acinetobacter sp. ANC 4275, Acinetobacter sp. ANC 4319, Acinetobacter sp. ANC 4320, Acinetobacter sp. ANC 4864, Acinetobacter sp. ANC 4895, Acinetobacter sp. ANC 4896, Acinetobacter sp. UG60467, Acinetobacter sp. UG60716, Acinetobacter sp. UG60730, ANC 4275, CCUG 68482, DSM 28097, LMG 27960, LMG:27960, strain UG 60467	GO:membrane GO:transmembrane transporter activity
Halo_Nar1-Halo_Nar1_04640_hypothetical_protein.pdb	AF-A0A7Y5U6N7-F1-model_v4	0.142	391	329	0	12	396	16	406	5.923e-07	516	A0A7Y5U6N7		GO:0016020; GO:0022857	2026888	Thermoleophilia bacterium	GO:membrane GO:transmembrane transporter activity
Halo_Nar1-Halo_Nar1_04640_hypothetical_protein.pdb	AF-A0A0Q4CA88-F1-model_v4	0.119	378	324	0	18	386	2	379	6.177e-07	515	A0A0Q4CA88		GO:0016020; GO:0022857	1735670	Novosphingobium sp. Leaf2	GO:membrane GO:transmembrane transporter activity
Halo_Nar1-Halo_Nar1_04640_hypothetical_protein.pdb	AF-A0A2N0X0S8-F1-model_v4	0.128	377	327	0	17	393	13	388	6.177e-07	515	A0A2N0X0S8		GO:0005886; GO:0022857	2058089	Psychromonas sp. psych-6C06	GO:plasma membrane GO:transmembrane transporter activity
Halo_Nar1-Halo_Nar1_04640_hypothetical_protein.pdb	AF-J9GRG1-F1-model_v4	0.156	394	327	0	1	394	1	389	6.177e-07	515	J9GRG1		GO:0016020; GO:0022857	749906	gastrointestinal metagenome, gut metabiota, gut metagenome, gut microbiome, intestinal metagenome	GO:membrane GO:transmembrane transporter activity
Halo_Nar1-Halo_Nar1_04640_hypothetical_protein.pdb	AF-A0A1H1JG38-F1-model_v4	0.129	383	332	0	10	391	9	391	6.442e-07	514	A0A1H1JG38	WP_074771531.1	GO:0016020	134537	ATCC BAA-463, Burkholderia fungorum Coenye et al. 2001, Burkholderia fungorum, Burkholderia sp. LMG 16225, Burkholderia sp. LMG16225, Burkholderia sp. LMG 16307, Burkholderia sp. LMG16307, CCUG 31961, CIP 107096, DSM 17061, JCM 21562, LMG 16225, LMG:16225, NBRC 102489, Paraburkholderia fungorum (Coenye et al. 2001) Sawana et al. 2015, Paraburkholderia fungorum, strain Croize P763-2	GO:membrane
Halo_Nar1-Halo_Nar1_04640_hypothetical_protein.pdb	AF-A0A519BA40-F1-model_v4	0.123	375	328	0	13	387	14	388	6.442e-07	514	A0A519BA40		GO:0016020; GO:0022857	2597223	Acidulodesulfobacterium ferriphilum, Ca. Acidulodesulfobacterium ferriphilum, Candidatus Acidulodesulfobacterium ferriphilum, Candidatus Acidulodesulfobacterium ferriphilum Tan et al. 2019	GO:membrane GO:transmembrane transporter activity
Halo_Nar1-Halo_Nar1_04640_hypothetical_protein.pdb	AF-W5TEU3-F1-model_v4	0.164	390	324	0	2	390	12	401	6.442e-07	514	W5TEU3		GO:0016020; GO:0022857	1415166	Nocardia nova SH22a	GO:membrane GO:transmembrane transporter activity
Halo_Nar1-Halo_Nar1_04640_hypothetical_protein.pdb	AF-A0A2X0WP65-F1-model_v4	0.141	379	325	0	13	391	11	389	6.718e-07	513	A0A2X0WP65		GO:0016020; GO:0022857	179995	Anaerobiospirillum-like, Anaerobiospirillum thomasii Malnick 1997, Anaerobiospirillum thomasii, ATCC 700432, CCUG 46380, DSM 11806, NCTC 12467, strain A273/88	GO:membrane GO:transmembrane transporter activity
Halo_Nar1-Halo_Nar1_04640_hypothetical_protein.pdb	AF-L8PJL1-F1-model_v4	0.171	393	322	0	1	389	4	396	6.718e-07	513	L8PJL1	WP_003997736.1	GO:0016020; GO:0022857	1160705	Streptomyces viridochromogenes strain Tue57, Streptomyces viridochromogenes str. Tue57, Streptomyces viridochromogenes Tue57	GO:membrane GO:transmembrane transporter activity
Halo_Nar1-Halo_Nar1_04640_hypothetical_protein.pdb	AF-W7NAJ1-F1-model_v4	0.114	394	341	0	2	387	43	436	7.007e-07	512	W7NAJ1	XP_018759663.1	GO:0016020; GO:0022857	334819	Fusarium verticillioides 7600, Gibberella moniliformis 7600	GO:membrane GO:transmembrane transporter activity
Halo_Nar1-Halo_Nar1_04640_hypothetical_protein.pdb	AF-A0A7S4BH15-F1-model_v4	0.129	396	334	0	2	386	112	507	7.007e-07	512	A0A7S4BH15		GO:0016020; GO:0022857	13221	Chrysotila carterae, Chrysotila carterae (T.Braarud & E.Fagerland) Andersen, Kim, Tittley & Yoon 2014, Pleurochrysis carterae (Braarud & Fagerland) Christensen 1978, Pleurochrysis carterae, Syracosphaera carterae Braarud & Fargerland 1946, Syracosphaera carterae	GO:membrane GO:transmembrane transporter activity
Halo_Nar1-Halo_Nar1_04640_hypothetical_protein.pdb	AF-A0A7J9YAH1-F1-model_v4	0.146	383	326	0	14	396	120	502	7.007e-07	512	A0A7J9YAH1		GO:0016020; GO:0022857	1873464	Micromonosporaceae bacterium	GO:membrane GO:transmembrane transporter activity
Halo_Nar1-Halo_Nar1_04640_hypothetical_protein.pdb	AF-A0A1M6NF69-F1-model_v4	0.14	381	325	0	9	387	1	381	8.289e-07	508	A0A1M6NF69		GO:0005886; GO:0022857	1121298	AS 1.5069, CGMCC 1.5069, Clostridium amylolyticum, Clostridium amylolyticum Song and Dong 2008, culture-collection:AS:1.5069, DSM 21864, JCM 14823, strain SW408	GO:plasma membrane GO:transmembrane transporter activity
Halo_Nar1-Halo_Nar1_04640_hypothetical_protein.pdb	AF-A0A349LTS9-F1-model_v4	0.131	382	322	0	16	386	3	384	8.644e-07	507	A0A349LTS9		GO:0016020; GO:0022857	1869214	Rheinheimera sp.	GO:membrane GO:transmembrane transporter activity
Halo_Nar1-Halo_Nar1_04640_hypothetical_protein.pdb	AF-A0A512HUK2-F1-model_v4	0.156	378	318	0	13	390	4	381	9.015e-07	506	A0A512HUK2		GO:0016020; GO:0022857	416568	Aeromicrobium flavum, Aeromicrobium flavum Tang et al. 2008, CCTCC AB 206046, culture-collection:CCTCC:AB:206046, DSM 19355, JCM 16538, NBRC 107625, NBRC-107625, NBRC:107625, NBRC107625, strain TYLN1	GO:membrane GO:transmembrane transporter activity
Halo_Nar1-Halo_Nar1_04640_hypothetical_protein.pdb	AF-A0A2U8QXG4-F1-model_v4	0.148	388	328	0	8	393	14	401	9.015e-07	506	A0A2U8QXG4		GO:0016020; GO:0022857	2201181	Flavobacterium sediminis Bae et al. 2018, Flavobacterium sediminis, Flavobacterium sp. MEBiC07310, JCM:32291, KCTC:62132, strain MEBiC07310	GO:membrane GO:transmembrane transporter activity
Halo_Nar1-Halo_Nar1_04640_hypothetical_protein.pdb	AF-A0A1H5X5Y5-F1-model_v4	0.114	384	336	0	14	393	5	388	9.402e-07	505	A0A1H5X5Y5		GO:0005886; GO:0022857	1502751	Paenibacillus sp. UNC499MF	GO:plasma membrane GO:transmembrane transporter activity
Halo_Nar1-Halo_Nar1_04640_hypothetical_protein.pdb	AF-A0A2W6SGD8-F1-model_v4	0.133	395	340	0	1	393	1	395	1.067e-06	502	A0A2W6SGD8		GO:0005886; GO:0042910; GO:1990961	28214	Rhizomonas sp., Sphingomonas sp.	GO:plasma membrane GO:xenobiotic transmembrane transporter activity GO:xenobiotic detoxification by transmembrane export across the plasma membrane
Halo_Nar1-Halo_Nar1_04640_hypothetical_protein.pdb	AF-A0A0N0AMR2-F1-model_v4	0.144	391	328	0	1	391	1	384	1.112e-06	501	A0A0N0AMR2	WP_053617367.1	GO:0016020	1519494	Nocardiopsis sp. NRRL B-16309	GO:membrane
Halo_Nar1-Halo_Nar1_04640_hypothetical_protein.pdb	AF-A0A4Y4KMH5-F1-model_v4	0.122	383	331	0	16	393	3	385	1.112e-06	501	A0A4Y4KMH5		GO:0016020; GO:0022857	2585753	Streptomyces sp. 6-11-2	GO:membrane GO:transmembrane transporter activity
Halo_Nar1-Halo_Nar1_04640_hypothetical_protein.pdb	AF-A0A2T6CZI4-F1-model_v4	0.128	383	330	0	8	390	14	393	1.112e-06	501	A0A2T6CZI4		GO:0005886; GO:0022857	2161864	Opitutus sp. ER46	GO:plasma membrane GO:transmembrane transporter activity
Halo_Nar1-Halo_Nar1_04640_hypothetical_protein.pdb	AF-A0A2E5JYM4-F1-model_v4	0.109	389	338	0	14	393	8	396	1.112e-06	501	A0A2E5JYM4		GO:0016020; GO:0022857	2006848	Opitutaceae bacterium	GO:membrane GO:transmembrane transporter activity
Halo_Nar1-Halo_Nar1_04640_hypothetical_protein.pdb	AF-A0A2R4SZ90-F1-model_v4	0.145	384	327	0	2	385	24	407	1.112e-06	501	A0A2R4SZ90		GO:0016020; GO:0022857	1535768	DSM 42149, LMG 28326, LMG:28326, strain MM109, Streptomyces lunaelactis Maciejewska et al. 2015, Streptomyces lunaelactis, Streptomyces sp. MM109, Streptomyces sp. MM113, Streptomyces sp. MM115, Streptomyces sp. MM15, Streptomyces sp. MM25, Streptomyces sp. MM28, Streptomyces sp. MM29(2014), Streptomyces sp. MM31, Streptomyces sp. MM32, Streptomyces sp. MM37, Streptomyces sp. MM40, Streptomyces sp. MM91, Streptomyces sp. MM93	GO:membrane GO:transmembrane transporter activity
Halo_Nar1-Halo_Nar1_04640_hypothetical_protein.pdb	AF-A0A7R7HAP2-F1-model_v4	0.139	390	331	0	8	393	1	390	1.16e-06	500	A0A7R7HAP2		GO:0016020; GO:0022857	2744523	Mesorhizobium sp. L-8-10	GO:membrane GO:transmembrane transporter activity
Halo_Nar1-Halo_Nar1_04640_hypothetical_protein.pdb	AF-A0A368L3I3-F1-model_v4	0.15	398	332	0	1	391	20	417	1.16e-06	500	A0A368L3I3		GO:0016020; GO:0022857	1888893	BCRC 81053, Burkholderiales bacterium KMB9, KCTC 52814, LMG 30055, LMG:30055, Parvibium lacunae Chen et al. 2018, Parvibium lacunae, strain KMB9	GO:membrane GO:transmembrane transporter activity
Halo_Nar1-Halo_Nar1_04640_hypothetical_protein.pdb	AF-A0A506PKB7-F1-model_v4	0.146	395	326	0	1	383	4	398	1.21e-06	499	A0A506PKB7		GO:0016020; GO:0022857	470931	LMG 2558, LMG:2558, NCPPB 1682, Pantoea anthophila Brady et al. 2009, Pantoea anthophila, Pantoea sp. LMG 2558, Pantoea sp. LMG 2560, strain BD 871	GO:membrane GO:transmembrane transporter activity
Halo_Nar1-Halo_Nar1_04640_hypothetical_protein.pdb	AF-A0A1B8B6W7-F1-model_v4	0.131	378	327	0	14	391	58	434	1.262e-06	498	A0A1B8B6W7		GO:0016020; GO:0022857	36050	Fusarium poae (Peck) Wollenw., 1913, Fusarium poae, NRRL 26941	GO:membrane GO:transmembrane transporter activity
Halo_Nar1-Halo_Nar1_04640_hypothetical_protein.pdb	AF-A0A3A4WJI8-F1-model_v4	0.145	379	322	0	14	392	120	497	1.316e-06	497	A0A3A4WJI8		GO:0016020; GO:0022857	2049433	Desulfobacteraceae bacterium	GO:membrane GO:transmembrane transporter activity
Halo_Nar1-Halo_Nar1_04640_hypothetical_protein.pdb	AF-A0A1W6P1J7-F1-model_v4	0.151	392	332	0	1	392	1	392	1.372e-06	496	A0A1W6P1J7		GO:0016020; GO:0022857	92947	culture-collection:NRRL:B:21627, KCTC 0858BP, Ketogulonicigenium robustum, Ketogulonicigenium robustum Urbance et al. 2001, Ketogulonigenium robustum, NRRL B-21627, strain X6L	GO:membrane GO:transmembrane transporter activity
Halo_Nar1-Halo_Nar1_04640_hypothetical_protein.pdb	AF-A0A495QX33-F1-model_v4	0.135	392	334	0	2	393	14	400	1.431e-06	495	A0A495QX33		GO:0016020; GO:0022857	1120940	Actinomadura pelletieri DSM 43383	GO:membrane GO:transmembrane transporter activity
Halo_Nar1-Halo_Nar1_04640_hypothetical_protein.pdb	AF-A0A6B2RZU5-F1-model_v4	0.141	397	337	0	1	397	18	410	1.493e-06	494	A0A6B2RZU5		GO:0016020; GO:0022857	2706028	Streptomyces sp. SID10853	GO:membrane GO:transmembrane transporter activity
Halo_Nar1-Halo_Nar1_04640_hypothetical_protein.pdb	AF-A0A7Y2II31-F1-model_v4	0.165	379	315	0	14	392	13	390	1.557e-06	493	A0A7Y2II31		GO:0016020	2201156	Acidimicrobiales bacterium	GO:membrane
Halo_Nar1-Halo_Nar1_04640_hypothetical_protein.pdb	AF-A0A6I6YAY0-F1-model_v4	0.145	392	333	0	2	392	154	545	1.557e-06	493	A0A6I6YAY0		GO:0016020; GO:0022857	1829	ATCC 13808, ATCC 271 [["Rhodococcus roseus" (Grotenfelt 1889) Tsukamura 1974]], Bacterium mycoides roseum Grotenfelt 1889, Bacterium mycoides roseum, CCUG 47165, CIP 104376, culture-collection:NRRL:B:16536, culture-collection:NRRL:B:2149, DSM 43241, DSM 43274 [["Rhodococcus roseus" (Grotenfelt 1889) Tsukamura 1974]], Gordona rosea (Grotenfelt 1889) Tsukamura 1973, Gordona rosea, HAMBI 1959, IEGM 62, IFO 16069, IMET 7374, JCM 2156 [["Rhodococcus roseus" (Grotenfelt 1889) Tsukamura 1974]], JCM 3202, LMG 5365, LMG:5365, NBRC 16069, NCIB 11147, NCIB:11147, NCTC 10210, NRRL B-16536, NRRL B-2149, Rhodococcus rhodochrous isolate DY5, Rhodococcus rhodochrous isolate DY6, Rhodococcus rhodochrous, Rhodococcus rhodochrous str. J1, Rhodococcus rhodochrous (Zopf 1891) Tsukamura 1974 (Approved Lists 1980) emend. Rainey et al. 1995, Rhodococcus rhodochrous (Zopf, 1891) Tsukamura 1974 emend. Rainey et al. 1995 emend. Nouioui et al. 2018, Rhodococcus roseus (ex Tsukamura 1971) Tsukamura et al. 1991, Rhodococcus roseus (Grotenfelt 1889) Tsukamura 1974, Rhodococcus roseus, Staphylococcus rhodochrous, Staphylococcus rhodochrous Zopf 1891, VKM Ac-1227, VKM:Ac:1227	GO:membrane GO:transmembrane transporter activity
Halo_Nar1-Halo_Nar1_04640_hypothetical_protein.pdb	AF-A0A847EJB5-F1-model_v4	0.134	396	333	0	1	386	4	399	1.693e-06	491	A0A847EJB5		GO:0016020; GO:0022857	2026733	Dehalococcoidales bacterium	GO:membrane GO:transmembrane transporter activity
Halo_Nar1-Halo_Nar1_04640_hypothetical_protein.pdb	AF-E6D8T0-F1-model_v4	0.128	385	330	0	1	385	2	380	1.766e-06	490	E6D8T0		GO:0016020; GO:0022857	765080	Cutibacterium acnes HL110PA4, Propionibacterium acnes HL110PA4	GO:membrane GO:transmembrane transporter activity
Halo_Nar1-Halo_Nar1_04640_hypothetical_protein.pdb	AF-C0E034-F1-model_v4	0.118	395	340	0	7	393	3	397	1.842e-06	489	C0E034	WP_005519544.1	GO:0016020; GO:0022857	566549	Corynebacterium matruchotii ATCC 33806, Corynebacterium matruchotii strain ATCC 33806, Corynebacterium matruchotii str. ATCC 33806	GO:membrane GO:transmembrane transporter activity
Halo_Nar1-Halo_Nar1_04640_hypothetical_protein.pdb	AF-A0A3D0E7W9-F1-model_v4	0.129	387	332	0	10	396	16	397	1.842e-06	489	A0A3D0E7W9		GO:0005886; GO:0022857	1409	Bacillus sp., Bacillus sp. (in: firmicutes)	GO:plasma membrane GO:transmembrane transporter activity
Halo_Nar1-Halo_Nar1_04640_hypothetical_protein.pdb	AF-A0A2G6IWM6-F1-model_v4	0.124	380	328	0	14	388	12	391	1.842e-06	489	A0A2G6IWM6		GO:0016020	1948890	Rhodobacterales bacterium	GO:membrane
Halo_Nar1-Halo_Nar1_04640_hypothetical_protein.pdb	AF-A0A1Q3RRQ2-F1-model_v4	0.12	396	345	0	1	393	11	406	2.089e-06	486	A0A1Q3RRQ2		GO:0005886; GO:0022857	1895746	Clostridiales bacterium 38-18	GO:plasma membrane GO:transmembrane transporter activity
Halo_Nar1-Halo_Nar1_04640_hypothetical_protein.pdb	AF-A0A3E0C0T2-F1-model_v4	0.143	397	335	0	1	392	56	452	2.089e-06	486	A0A3E0C0T2		GO:0016020; GO:0022857	1938807	Paraburkholderia sp. BL6669N2	GO:membrane GO:transmembrane transporter activity
Halo_Nar1-Halo_Nar1_04640_hypothetical_protein.pdb	AF-A0A2G4IBS1-F1-model_v4	0.152	375	317	0	14	388	9	383	2.179e-06	485	A0A2G4IBS1		GO:0016020; GO:0022857	2024890	Pedosphaera sp.	GO:membrane GO:transmembrane transporter activity
Halo_Nar1-Halo_Nar1_04640_hypothetical_protein.pdb	AF-A0A6I1K0N6-F1-model_v4	0.139	375	322	0	14	388	9	383	2.37e-06	483	A0A6I1K0N6		GO:0016020; GO:0022857	2052186	Verrucomicrobia subdivision 3 bacterium	GO:membrane GO:transmembrane transporter activity
Halo_Nar1-Halo_Nar1_04640_hypothetical_protein.pdb	AF-A0A848S5Z7-F1-model_v4	0.133	388	334	0	8	393	24	411	2.37e-06	483	A0A848S5Z7		GO:0016020; GO:0022857	2729626	Planctomonas sp. JC2975	GO:membrane GO:transmembrane transporter activity
Halo_Nar1-Halo_Nar1_04640_hypothetical_protein.pdb	AF-A0A072PPG5-F1-model_v4	0.133	375	322	0	14	385	89	463	2.577e-06	481	A0A072PPG5	XP_013264594.1	GO:0016020; GO:0022857	1182545	Exophiala aquamarina CBS 119918	GO:membrane GO:transmembrane transporter activity
Halo_Nar1-Halo_Nar1_04640_hypothetical_protein.pdb	AF-A0A430KNY1-F1-model_v4	0.144	378	323	0	14	391	11	388	2.803e-06	479	A0A430KNY1		GO:0016020; GO:0022857	2490544	Amphritea opalescens Han et al. 2019, Amphritea opalescens, Amphritea sp. MCCC 1K03512, KCTC 62532, MCCC 1K03512, strain ANRC-JH13	GO:membrane GO:transmembrane transporter activity
Halo_Nar1-Halo_Nar1_04640_hypothetical_protein.pdb	AF-A0A2T0QAT9-F1-model_v4	0.137	400	337	0	2	393	28	427	3.316e-06	475	A0A2T0QAT9		GO:0016020	1144618	Allonocardiopsis opalescens Du et al. 2013, Allonocardiopsis opalescens, CPCC 203428, DSM 45601, KCTC 19844, Nocardiopsaceae bacterium I10A-01259, strain I10A-01259	GO:membrane
Halo_Nar1-Halo_Nar1_04640_hypothetical_protein.pdb	AF-A0A6B2TQJ7-F1-model_v4	0.152	378	318	0	12	389	33	408	3.459e-06	474	A0A6B2TQJ7		GO:0016020; GO:0022857	2706046	Streptomyces sp. SID13031	GO:membrane GO:transmembrane transporter activity
Halo_Nar1-Halo_Nar1_04640_hypothetical_protein.pdb	AF-A0A7Y5KY26-F1-model_v4	0.17	380	310	0	14	393	20	394	3.762e-06	472	A0A7Y5KY26		GO:0016020; GO:0022857	2268199	Polyangiaceae bacterium	GO:membrane GO:transmembrane transporter activity
Halo_Nar1-Halo_Nar1_04640_hypothetical_protein.pdb	AF-R7KPV2-F1-model_v4	0.146	385	325	0	13	397	10	391	3.762e-06	472	R7KPV2		GO:0016020; GO:0022857	1262977	Sutterella sp. CAG:521	GO:membrane GO:transmembrane transporter activity
Halo_Nar1-Halo_Nar1_04640_hypothetical_protein.pdb	AF-T0HH07-F1-model_v4	0.163	378	314	0	14	389	12	389	3.762e-06	472	T0HH07	WP_021228195.1	GO:0016020; GO:0022857	1331060	Sphingobium lactosutens DS20, Sphingobium sp. DS20	GO:membrane GO:transmembrane transporter activity
Halo_Nar1-Halo_Nar1_04640_hypothetical_protein.pdb	AF-A0A7Y1YC46-F1-model_v4	0.132	387	326	0	2	378	8	394	3.923e-06	471	A0A7Y1YC46		GO:0016020; GO:0022857	2080302	Acidimicrobiia bacterium	GO:membrane GO:transmembrane transporter activity
Halo_Nar1-Halo_Nar1_04640_hypothetical_protein.pdb	AF-A0A662TJX1-F1-model_v4	0.143	374	318	0	16	389	9	380	4.091e-06	470	A0A662TJX1		GO:0016020; GO:0022857	1906665	archaea archaeon, archaeon	GO:membrane GO:transmembrane transporter activity
Halo_Nar1-Halo_Nar1_04640_hypothetical_protein.pdb	AF-A0A5N8VH83-F1-model_v4	0.151	399	329	0	1	389	4	402	4.45e-06	468	A0A5N8VH83		GO:0016020; GO:0022857	1609272	KACC 17197, NBRC 109810, strain WH-9, Streptomyces adustus Lee and Whang 2016, Streptomyces adustus, Streptomyces sp. WH-9	GO:membrane GO:transmembrane transporter activity
Halo_Nar1-Halo_Nar1_04640_hypothetical_protein.pdb	AF-A0A3R7AYN0-F1-model_v4	0.137	392	335	0	2	390	6	397	4.641e-06	467	A0A3R7AYN0		GO:0016020; GO:0022857	2026714	Candidatus Bathyarchaeota archaeon	GO:membrane GO:transmembrane transporter activity
Halo_Nar1-Halo_Nar1_04640_hypothetical_protein.pdb	AF-A0A5B1QSS9-F1-model_v4	0.138	398	334	0	1	389	32	429	4.84e-06	466	A0A5B1QSS9		GO:0016020; GO:0022857	1883078	Dentipellis sp. KUC8613	GO:membrane GO:transmembrane transporter activity
Halo_Nar1-Halo_Nar1_04640_hypothetical_protein.pdb	AF-A0A1M6CBB3-F1-model_v4	0.133	394	332	0	1	394	1	384	5.048e-06	465	A0A1M6CBB3	WP_025831599.1	GO:0016020; GO:0022857	871324	Bacteroides sp. JCM 17101, Bacteroides stercorirosoris Kitahara et al. 2012, Bacteroides stercorirosoris, CCUG 60872, DSM 26884, JCM 17103, strain ST161	GO:membrane GO:transmembrane transporter activity
Halo_Nar1-Halo_Nar1_04640_hypothetical_protein.pdb	AF-A0A7W7HH81-F1-model_v4	0.15	394	331	0	1	390	1	394	5.048e-06	465	A0A7W7HH81		GO:0016020; GO:0022857	113568	Actinoplanes lobatus (Couch 1963) Stackebrandt and Kroppenstedt 1988, Actinoplanes lobatus, Ampullaria lobata Couch 1963, Ampullaria lobata, Ampullariella lobata (Couch 1963) Couch 1964 (Approved Lists 1980), Ampullariella lobata, ATCC 15350, culture-collection:NRRL:B:3346, DSM 43150, IFO 12513, JCM 3061, NBRC 12513, NRRL B-3346, VKM Ac-676	GO:membrane GO:transmembrane transporter activity
Halo_Nar1-Halo_Nar1_04640_hypothetical_protein.pdb	AF-A0A6N2HXX6-F1-model_v4	0.142	384	328	0	7	390	14	396	5.726e-06	462	A0A6N2HXX6		GO:0016020; GO:0022857	2478959	Streptomyces sp. sk2.1	GO:membrane GO:transmembrane transporter activity
Halo_Nar1-Halo_Nar1_04640_hypothetical_protein.pdb	AF-A0A1Q5D4U3-F1-model_v4	0.147	378	319	0	14	388	12	389	6.774e-06	458	A0A1Q5D4U3	WP_073751270.1	GO:0016020; GO:0022857	1703921	Streptomyces sp. CB02058	GO:membrane GO:transmembrane transporter activity
Halo_Nar1-Halo_Nar1_04640_hypothetical_protein.pdb	AF-W2E5C6-F1-model_v4	0.176	392	322	0	2	393	1	392	7.065e-06	457	W2E5C6	WP_024094156.1	GO:0005886; GO:0022857	697286	Paenibacillus larvae subsp. larvae 08-100, Paenibacillus larvae subsp. larvae DSM 25719	GO:plasma membrane GO:transmembrane transporter activity
Halo_Nar1-Halo_Nar1_04640_hypothetical_protein.pdb	AF-R6BMT7-F1-model_v4	0.136	382	325	0	6	387	1	377	7.684e-06	455	R6BMT7		GO:0016020; GO:0022857	1263102	Prevotella copri CAG:164	GO:membrane GO:transmembrane transporter activity
Halo_Nar1-Halo_Nar1_04640_hypothetical_protein.pdb	AF-A0A1G6JV98-F1-model_v4	0.127	384	332	0	14	394	11	394	7.684e-06	455	A0A1G6JV98		GO:0016020; GO:0022857	1271860	Actinokineospora iranica (Nikou et al. 2014) Nouioui et al. 2018, Actinokineospora iranica, Alloactinosynnema iranicum Nikou et al. 2014, Alloactinosynnema iranicum, Alloactinosynnema sp. Chem10, CECT 8209, IBRC-M 10403, strain Chem10	GO:membrane GO:transmembrane transporter activity
Halo_Nar1-Halo_Nar1_04640_hypothetical_protein.pdb	AF-A0A0M2RFM9-F1-model_v4	0.151	384	325	0	13	396	6	389	8.358e-06	453	A0A0M2RFM9		GO:0005886; GO:0022857	1549748	Kiloniella litopenaei, Kiloniella litopenaei Wang et al. 2015, Kiloniella sp. P1-1, LMG 27755, LMG:27755, MCCC 1A09869, strain P1-1	GO:plasma membrane GO:transmembrane transporter activity
Halo_Nar1-Halo_Nar1_04640_hypothetical_protein.pdb	AF-A0A1Q5BXD9-F1-model_v4	0.146	376	318	0	14	386	14	389	9.09e-06	451	A0A1Q5BXD9	WP_073960236.1	GO:0016020; GO:0022857	1703923	Streptomyces sp. TSRI0395	GO:membrane GO:transmembrane transporter activity
Halo_Nar1-Halo_Nar1_04640_hypothetical_protein.pdb	AF-A0A0F7PSU0-F1-model_v4	0.129	399	342	0	1	394	2	400	1.17e-05	445	A0A0F7PSU0	WP_052766559.1	GO:0016020; GO:0022857	1620421	Hoeflea sp. IMCC20628	GO:membrane GO:transmembrane transporter activity
Halo_Nar1-Halo_Nar1_04640_hypothetical_protein.pdb	AF-A0A7W0HR97-F1-model_v4	0.132	389	337	0	5	393	2	390	1.384e-05	441	A0A7W0HR97		GO:0016020; GO:0022857	1032476	DSM 45533, JCM 17347, Nonomuraea soli Cao et al. 2012, Nonomuraea soli, Nonomuraea sp. YIM 120770, YIM 120770	GO:membrane GO:transmembrane transporter activity
Halo_Nar1-Halo_Nar1_04640_hypothetical_protein.pdb	AF-A0A7W9HS42-F1-model_v4	0.126	396	342	0	2	393	4	399	1.384e-05	441	A0A7W9HS42		GO:0016020; GO:0022857	1105145	CCUG 63021, DSM 45486, Saccharothrix ecbatanensis Mohammadipanah et al. 2015, Saccharothrix ecbatanensis, Saccharothrix sp. UTMC 00537, strain HM 537, UTMC 00537	GO:membrane GO:transmembrane transporter activity
Halo_Nar1-Halo_Nar1_04640_hypothetical_protein.pdb	AF-A0A5B7ZGB3-F1-model_v4	0.113	383	334	0	14	391	21	403	1.384e-05	441	A0A5B7ZGB3		GO:0016020; GO:0022857	2584944	KCTC 15823, NBRC 114254, strain KGMB03119, Sutterella faecalis Oh et al. 2020, Sutterella faecalis, Sutterella sp. KGMB03119	GO:membrane GO:transmembrane transporter activity
Halo_Nar1-Halo_Nar1_04640_hypothetical_protein.pdb	AF-A0A1H9BBX2-F1-model_v4	0.127	384	333	0	13	394	26	409	1.384e-05	441	A0A1H9BBX2		GO:0016020; GO:0022857	200379	AS 4.0578, culture-collection:AS:4.0578, DSM 44664, JCM 11373, Lentzea flaviverrucosa, Lentzea flaviverrucosa Xie et al. 2002, Lentzea flavoverrucosus, NBRC 100042, Saccharothrix flavoverrucosus	GO:membrane GO:transmembrane transporter activity
Halo_Nar1-Halo_Nar1_04640_hypothetical_protein.pdb	AF-A0A1Q9DK36-F1-model_v4	0.115	399	348	0	1	394	115	513	1.443e-05	440	A0A1Q9DK36		GO:0016020; GO:0022857	2951	Symbiodinium microadriaticum LaJeunesse, 2017, Symbiodinium microadriaticum	GO:membrane GO:transmembrane transporter activity
Halo_Nar1-Halo_Nar1_04640_hypothetical_protein.pdb	AF-A0A0P0Z8V6-F1-model_v4	0.158	377	312	0	14	385	13	389	1.505e-05	439	A0A0P0Z8V6	WP_007068396.1	GO:0016020; GO:0022857	217511	ATCC BAA-666, culture-collection:ATCC:BAA:666, DSM 15513, Fulvimarina pelagi Cho and Giovannoni 2003 emend. Rathsack et al. 2011, Fulvimarina pelagi, KCTC 12091, strain HTCC 2506, strain HTCC2506	GO:membrane GO:transmembrane transporter activity
Halo_Nar1-Halo_Nar1_04640_hypothetical_protein.pdb	AF-A0A6J4UW35-F1-model_v4	0.141	378	321	0	13	390	23	397	1.707e-05	436	A0A6J4UW35		GO:0016020; GO:0022857	1645740	uncultured Thermomicrobiales bacterium	GO:membrane GO:transmembrane transporter activity
Halo_Nar1-Halo_Nar1_04640_hypothetical_protein.pdb	AF-A0A1H9I017-F1-model_v4	0.118	393	341	0	2	389	23	415	1.857e-05	434	A0A1H9I017		GO:0016020; GO:0022857	1036181	CGMCC 4.6856, Friedmanniella flava, Friedmanniella flava Zhang et al. 2013, Friedmanniella sp. W6, JCM 17701, Microlunatus flavus, Microlunatus flavus (Zhang et al. 2013) Nouioui et al. 2018, strain W6	GO:membrane GO:transmembrane transporter activity
Halo_Nar1-Halo_Nar1_04640_hypothetical_protein.pdb	AF-A0A3N2AT00-F1-model_v4	0.105	397	351	0	1	393	1	397	2.197e-05	430	A0A3N2AT00		GO:0016020; GO:0022857	46353	Agrococcus jenensis Groth et al. 1996, Agrococcus jenensis, ATCC 700087, CCUG 35514, CIP 106528, DSM 9580, IFO 16126, JCM 9950, NBRC 100415, NBRC 16126, strain 2002-39/1	GO:membrane GO:transmembrane transporter activity
Halo_Nar1-Halo_Nar1_04640_hypothetical_protein.pdb	AF-A0A813AFW0-F1-model_v4	0.113	399	348	0	1	393	12	410	2.492e-05	427	A0A813AFW0		GO:0016020; GO:0022857	1628268	CCMP2469, Symbiodinium necroappetens LaJeunesse, S.Y.Lee, Knowlton & H.J.Jeong, 2015, Symbiodinium necroappetens, Symbiodinium sp. TLJ-2015c	GO:membrane GO:transmembrane transporter activity
Halo_Nar1-Halo_Nar1_04640_hypothetical_protein.pdb	AF-A0A5S9F211-F1-model_v4	0.127	376	327	0	14	389	690	1064	0.0004524	358	A0A5S9F211		GO:0016020; GO:0005524; GO:0004672; GO:0022857; GO:0006468	2596890	Candidatus Uab amorphum Shiratori et al. 2019, Candidatus Uab amorphum, Candidatus Uabimicrobium amorphum corrig. Shiratori et al. 2019, Candidatus Uabimicrobium amorphum, Planctomycetes bacterium SRT547	GO:membrane GO:ATP binding GO:protein kinase activity GO:transmembrane transporter activity GO:protein phosphorylation
Halo_Nar1-Halo_Nar1_04910_hypothetical_protein.pdb	AF-A0A1D8MSU1-F1-model_v4	0.268	928	657	0	21	918	21	948	5.165e-65	3282	A0A1D8MSU1		GO:0016020	1737403	Nanohaloarchaea archaeon SG9	GO:membrane
Halo_Nar1-Halo_Nar1_04910_hypothetical_protein.pdb	AF-A0A6N0NSV6-F1-model_v4	0.247	912	675	0	21	918	23	934	2.29e-60	3056	A0A6N0NSV6		GO:0016020	2594798	Nanohaloarchaea archaeon	GO:membrane
Halo_Nar1-Halo_Nar1_04910_hypothetical_protein.pdb	AF-G0QFX2-F1-model_v4	0.157	1176	726	0	19	880	17	1192	8.402e-45	2299	G0QFX2			889948	Candidatus Nanosalina sp. J07AB43, halophilic archaeon J07AB43
Halo_Nar1-Halo_Nar1_04910_hypothetical_protein.pdb	AF-A0A497KD58-F1-model_v4	0.121	750	637	0	60	785	45	794	3.403e-26	1394	A0A497KD58			2026714	Candidatus Bathyarchaeota archaeon
Halo_Nar1-Halo_Nar1_04910_hypothetical_protein.pdb	AF-D6TPT2-F1-model_v4	0.117	784	691	0	2	785	141	924	8.81e-23	1228	D6TPT2	WP_007912732.1	GO:0016020	485913	Ktedonobacter racemifer DSM 44963, Ktedonobacter racemifer strain DSM 44963, Ktedonobacter racemifer str. DSM 44963	GO:membrane
Halo_Nar1-Halo_Nar1_04910_hypothetical_protein.pdb	AF-A0A2E3DFB6-F1-model_v4	0.124	783	665	0	26	785	171	953	2.166e-22	1209	A0A2E3DFB6			2026739	Euryarchaeota archaeon
Halo_Nar1-Halo_Nar1_04910_hypothetical_protein.pdb	AF-A0A849Q538-F1-model_v4	0.131	671	574	0	124	785	343	1013	1.464e-20	1120	A0A849Q538		GO:0016020; GO:0008237; GO:0006508	1906666	Thermoplasmata archaeon	GO:membrane GO:metallopeptidase activity GO:proteolysis
Halo_Nar1-Halo_Nar1_04910_hypothetical_protein.pdb	AF-A0A660Z169-F1-model_v4	0.123	684	498	0	100	783	3	571	3.274e-20	1103	A0A660Z169		GO:0008285	2250085	Candidatus Hydrothermae bacterium	GO:negative regulation of cell population proliferation
Halo_Nar1-Halo_Nar1_04910_hypothetical_protein.pdb	AF-A0A7I8EU78-F1-model_v4	0.108	907	699	0	1	785	67	973	5.013e-20	1094	A0A7I8EU78		GO:0016020	2717365	Ktedonobacteraceae bacterium brp13, Ktedonobacteria bacterium brp13	GO:membrane
Halo_Nar1-Halo_Nar1_04910_hypothetical_protein.pdb	AF-A0A257DCF7-F1-model_v4	0.116	768	672	0	25	785	213	980	1.292e-19	1074	A0A257DCF7		GO:0005737; GO:0009055; GO:0020037	2015563	Burkholderiales bacterium PBB1	GO:cytoplasm GO:electron transfer activity GO:heme binding
Halo_Nar1-Halo_Nar1_04910_hypothetical_protein.pdb	AF-A0A523SDX4-F1-model_v4	0.099	890	790	0	28	917	2	879	1.637e-19	1069	A0A523SDX4		GO:0016020	2053491	Candidatus Thorarchaeota archaeon	GO:membrane
Halo_Nar1-Halo_Nar1_04910_hypothetical_protein.pdb	AF-H1L0G6-F1-model_v4	0.103	816	679	0	26	783	155	970	1.8e-19	1067	H1L0G6	WP_007044967.1	GO:0030246	647171	Methanotorris formicicus ATCC BAA-687, Methanotorris formicicus DSM 16983, Methanotorris formicicus Mc-S-70, Methanotorris formicicus stain Mc-S-70, Methanotorris formicicus str. Mc-S-70, Methanotorris sp. Mc-S-70	GO:carbohydrate binding
Halo_Nar1-Halo_Nar1_04910_hypothetical_protein.pdb	AF-U1PMS9-F1-model_v4	0.108	784	690	0	25	798	46	829	2.075e-19	1064	U1PMS9			1085029	halophilic archaeon J07HB67
Halo_Nar1-Halo_Nar1_04910_hypothetical_protein.pdb	AF-A0A7V8BH14-F1-model_v4	0.11	791	659	0	47	788	112	902	2.075e-19	1064	A0A7V8BH14		GO:0005737	1869227	Bacteria bacterium, Bacterial sp., Bacteria sp., bacterium, Bacterium sp., unclassified bacterium, unidentified bacteria, unidentified bacterium, unidentified eubacterium, unknown bacteria, Unknown eubacteria, Unknown eubacterium	GO:cytoplasm
Halo_Nar1-Halo_Nar1_04910_hypothetical_protein.pdb	AF-A0A2V2XUJ3-F1-model_v4	0.126	789	664	0	26	786	143	931	2.756e-19	1058	A0A2V2XUJ3		GO:0016020	2184738	Desulfurococcaceae archaeon	GO:membrane
Halo_Nar1-Halo_Nar1_04910_hypothetical_protein.pdb	AF-A0A497TDN9-F1-model_v4	0.097	853	685	0	26	785	187	1039	4.864e-19	1046	A0A497TDN9		GO:0016020	2093792	Candidatus Aenigmarchaeota archaeon	GO:membrane
Halo_Nar1-Halo_Nar1_04910_hypothetical_protein.pdb	AF-A0A497JIP8-F1-model_v4	0.126	544	447	0	275	787	6	549	2.013e-18	1016	A0A497JIP8			2026736	Candidatus Diapherotrites archaeon
Halo_Nar1-Halo_Nar1_04910_hypothetical_protein.pdb	AF-A2F1W5-F1-model_v4	0.106	880	671	0	27	906	154	905	2.94e-18	1008	A2F1W5	XP_001313962.1	GO:0016020; GO:0005509; GO:0007156	412133	Trichomonas vaginalis G3, Trichomonas vaginalis strain G3	GO:membrane GO:calcium ion binding GO:homophilic cell adhesion via plasma membrane adhesion molecules
Halo_Nar1-Halo_Nar1_04910_hypothetical_protein.pdb	AF-A0A5C9E8I6-F1-model_v4	0.133	765	623	0	21	785	20	738	3.553e-18	1004	A0A5C9E8I6			2053491	Candidatus Thorarchaeota archaeon
Halo_Nar1-Halo_Nar1_04910_hypothetical_protein.pdb	AF-A0A7M3W4Z4-F1-model_v4	0.109	778	676	0	25	784	68	845	5.44e-18	995	A0A7M3W4Z4		GO:0016020; GO:0004252; GO:0006508	2163009	Candidatus Poseidoniales archaeon, Marine Group II euryarchaeote	GO:membrane GO:serine-type endopeptidase activity GO:proteolysis
Halo_Nar1-Halo_Nar1_04910_hypothetical_protein.pdb	AF-A0A7C5ZYK6-F1-model_v4	0.102	856	671	0	25	880	110	857	5.981e-18	993	A0A7C5ZYK6		GO:0016020	2026714	Candidatus Bathyarchaeota archaeon	GO:membrane
Halo_Nar1-Halo_Nar1_04910_hypothetical_protein.pdb	AF-A0A7M3SMD8-F1-model_v4	0.101	783	687	0	24	788	177	959	6.894e-18	990	A0A7M3SMD8		GO:0016020; GO:0004252; GO:0006508	2163009	Candidatus Poseidoniales archaeon, Marine Group II euryarchaeote	GO:membrane GO:serine-type endopeptidase activity GO:proteolysis
Halo_Nar1-Halo_Nar1_04910_hypothetical_protein.pdb	AF-A0A7Y5KEE9-F1-model_v4	0.099	816	646	0	68	785	1	816	9.158e-18	984	A0A7Y5KEE9		GO:0005737	2172550	candidate division KSB1 bacterium	GO:cytoplasm
Halo_Nar1-Halo_Nar1_04910_hypothetical_protein.pdb	AF-A0A2H9NV33-F1-model_v4	0.137	758	642	0	25	782	442	1186	1.695e-17	971	A0A2H9NV33			1974451	Candidatus Woesearchaeota archaeon CG_4_10_14_0_8_um_filter_47_5
Halo_Nar1-Halo_Nar1_04910_hypothetical_protein.pdb	AF-A0A7Y5W5T0-F1-model_v4	0.093	764	681	0	22	785	60	811	1.777e-17	970	A0A7Y5W5T0			2715253	Pirellulales bacterium
Halo_Nar1-Halo_Nar1_04910_hypothetical_protein.pdb	AF-A0A2E3RG81-F1-model_v4	0.082	765	699	0	21	785	98	859	1.953e-17	968	A0A2E3RG81			2026779	Planctomycetaceae bacterium
Halo_Nar1-Halo_Nar1_04910_hypothetical_protein.pdb	AF-A6NRU4-F1-model_v4	0.1	875	707	0	36	910	24	809	3.136e-17	958	A6NRU4	WP_006571471.1	GO:0016020; GO:0003810; GO:0030245; GO:0018149	411467	Bacteroides capillosus ATCC 29799, Pseudoflavonifractor capillosus ATCC 29799, Pseudoflavonifractor capillosus strain ATCC 29799, Pseudoflavonifractor capillosus str. ATCC 29799	GO:membrane GO:protein-glutamine gamma-glutamyltransferase activity GO:cellulose catabolic process GO:peptide cross-linking
Halo_Nar1-Halo_Nar1_04910_hypothetical_protein.pdb	AF-A0A651ERM1-F1-model_v4	0.127	740	585	0	47	786	85	755	3.136e-17	958	A0A651ERM1			1898206	Spirochaetaceae bacterium
Halo_Nar1-Halo_Nar1_04910_hypothetical_protein.pdb	AF-A0A1D2R4Z3-F1-model_v4	0.115	775	624	0	49	754	67	841	3.288e-17	957	A0A1D2R4Z3		GO:0016020	1849364	Candidatus Altiarchaeales archaeon WOR_SM1_86-2	GO:membrane
Halo_Nar1-Halo_Nar1_04910_hypothetical_protein.pdb	AF-A0A0S7Y294-F1-model_v4	0.1	809	705	0	2	785	13	821	3.615e-17	955	A0A0S7Y294			1703775	candidate division WOR-1 bacterium DG_54_3
Halo_Nar1-Halo_Nar1_04910_hypothetical_protein.pdb	AF-A0A0K8V0Q7-F1-model_v4	0.116	760	608	0	27	786	68	756	3.79e-17	954	A0A0K8V0Q7			174628	Bactrocera (Bactrocera) latifrons, Bactrocera latifrons (Hendel, 1915), Bactrocera latifrons
Halo_Nar1-Halo_Nar1_04910_hypothetical_protein.pdb	AF-A0A2V9J5T6-F1-model_v4	0.118	621	495	0	223	784	49	669	4.166e-17	952	A0A2V9J5T6		GO:0005737; GO:0016788	1978231	Acidobacteriota bacterium	GO:cytoplasm GO:hydrolase activity, acting on ester bonds
Halo_Nar1-Halo_Nar1_04910_hypothetical_protein.pdb	AF-A0A497IEE0-F1-model_v4	0.112	737	654	0	49	785	85	821	7.71e-17	939	A0A497IEE0		GO:0016020	2250274	Candidatus Micrarchaeota archaeon	GO:membrane
Halo_Nar1-Halo_Nar1_04910_hypothetical_protein.pdb	AF-A0A509BAN7-F1-model_v4	0.124	752	586	0	27	778	25	694	8.475e-17	937	A0A509BAN7			2583578	Salmonella sp. NCTC 7297
Halo_Nar1-Halo_Nar1_04910_hypothetical_protein.pdb	AF-A0A418RA63-F1-model_v4	0.118	849	669	0	24	783	273	1121	8.886e-17	936	A0A418RA63			2029981	CCM 8852, CCM-8852, CCM:8852, CCM8852, CCTCC AB 2017095, CCTCC:AB:2017095, Hymenobacter rubripertinctus Jiang et al. 2018, Hymenobacter rubripertinctus, Hymenobacter sp. NY03-3-30, KCTC 62163, strain NY03-3-30
Halo_Nar1-Halo_Nar1_04910_hypothetical_protein.pdb	AF-A0A7R8ZBV6-F1-model_v4	0.086	768	683	0	21	788	21	768	9.317e-17	935	A0A7R8ZBV6			61478	Timema douglasi Sandoval & Vickery, 1996, Timema douglasi
Halo_Nar1-Halo_Nar1_04910_hypothetical_protein.pdb	AF-A0A7C3MSN9-F1-model_v4	0.115	759	611	0	26	784	31	721	9.769e-17	934	A0A7C3MSN9			1879010	Bacillota bacterium, Firmicutes bacterium
Halo_Nar1-Halo_Nar1_04910_hypothetical_protein.pdb	AF-A0A435K4Z9-F1-model_v4	0.101	869	685	0	26	788	392	1260	9.769e-17	934	A0A435K4Z9			2496721	Mesorhizobium sp. M7A.F.Ca.CA.001.05.1.1
Halo_Nar1-Halo_Nar1_04910_hypothetical_protein.pdb	AF-A0A4Z2B1Z0-F1-model_v4	0.105	575	397	0	341	785	17	591	1.427e-16	926	A0A4Z2B1Z0			433685	Takifugu bimaculatus (Richardson, 1845), Takifugu bimaculatus, Tetrodon bimaculatus Richardson, 1845, Tetrodon bimaculatus
Halo_Nar1-Halo_Nar1_04910_hypothetical_protein.pdb	AF-A0A7D8UNJ2-F1-model_v4	0.104	794	580	0	134	781	176	969	1.496e-16	925	A0A7D8UNJ2		GO:0016020	2026779	Planctomycetaceae bacterium	GO:membrane
Halo_Nar1-Halo_Nar1_04910_hypothetical_protein.pdb	AF-A3ZYI1-F1-model_v4	0.107	761	579	0	137	785	82	842	1.644e-16	923	A3ZYI1			314230	Blastopirellula marina DSM 3645, Blastopirellula marina strain DSM 3645, Blastopirellula marina str. DSM 3645
Halo_Nar1-Halo_Nar1_04910_hypothetical_protein.pdb	AF-A0A2V7GFU7-F1-model_v4	0.113	758	617	0	24	781	241	937	2.185e-16	917	A0A2V7GFU7			2026742	Gemmatimonadota bacterium
Halo_Nar1-Halo_Nar1_04910_hypothetical_protein.pdb	AF-A0A2E1KJP6-F1-model_v4	0.095	765	683	0	23	787	105	860	3.043e-16	910	A0A2E1KJP6			2026779	Planctomycetaceae bacterium
Halo_Nar1-Halo_Nar1_04910_hypothetical_protein.pdb	AF-A0A819ZKY2-F1-model_v4	0.095	888	689	0	26	787	158	1045	3.191e-16	909	A0A819ZKY2		GO:0004866	433720	Adineta steineri Bartos, 1951, Adineta steineri	GO:endopeptidase inhibitor activity
Halo_Nar1-Halo_Nar1_04910_hypothetical_protein.pdb	AF-A0A7V4QFF6-F1-model_v4	0.125	756	644	0	28	783	48	784	4.239e-16	903	A0A7V4QFF6		GO:0003810; GO:0018149	2035772	candidate division OP3 bacterium, Candidatus Omnitrophica bacterium, Candidatus Omnitrophota bacterium, Omnitrophica bacterium	GO:protein-glutamine gamma-glutamyltransferase activity GO:peptide cross-linking
Halo_Nar1-Halo_Nar1_04910_hypothetical_protein.pdb	AF-A0A7X7MIW0-F1-model_v4	0.091	830	690	0	26	785	206	1035	4.444e-16	902	A0A7X7MIW0		GO:0004866	2699751	Oligosphaeraceae bacterium	GO:endopeptidase inhibitor activity
Halo_Nar1-Halo_Nar1_04910_hypothetical_protein.pdb	AF-A0A7J3XYP0-F1-model_v4	0.108	859	676	0	27	785	281	1139	4.886e-16	900	A0A7J3XYP0		GO:0016020	1200300	culture-collection:VKM:B:2946, DSM 22663, strain 1633, Thermogladius calderae Kochetkova et al. 2016, Thermogladius calderae, Thermogladius cellulolyticus Mardanov et al. 2012, Thermogladius cellulolyticus, VKM B-2946	GO:membrane
Halo_Nar1-Halo_Nar1_04910_hypothetical_protein.pdb	AF-A0A7L4P1V6-F1-model_v4	0.111	761	588	0	28	788	419	1080	4.886e-16	900	A0A7L4P1V6		GO:0016020; GO:0005509; GO:0007156	2099680	Methanobacteriaceae archaeon	GO:membrane GO:calcium ion binding GO:homophilic cell adhesion via plasma membrane adhesion molecules
Halo_Nar1-Halo_Nar1_04910_hypothetical_protein.pdb	AF-A0A662V679-F1-model_v4	0.103	901	788	0	24	902	8	908	6.19e-16	895	A0A662V679		GO:0016020	2250277	Thermoprotei archaeon	GO:membrane
Halo_Nar1-Halo_Nar1_04910_hypothetical_protein.pdb	AF-A0A7J5ZLD6-F1-model_v4	0.094	906	708	0	1	783	1	906	6.49e-16	894	A0A7J5ZLD6		GO:0005615; GO:0004867; GO:0010466	219545	Ameiurus melas (Rafinesque, 1820), Ameiurus melas, black bullhead, Ictalurus melas, Silurus melas Rafinesque, 1820, Silurus melas	GO:extracellular space GO:serine-type endopeptidase inhibitor activity GO:negative regulation of peptidase activity
Halo_Nar1-Halo_Nar1_04910_hypothetical_protein.pdb	AF-A0A7C4FED9-F1-model_v4	0.104	761	680	0	26	785	49	809	6.805e-16	893	A0A7C4FED9		GO:0016020; GO:0005524; GO:0003677; GO:0016787	2250276	Hadesarchaea archaeon	GO:membrane GO:ATP binding GO:DNA binding GO:hydrolase activity
Halo_Nar1-Halo_Nar1_04910_hypothetical_protein.pdb	AF-A0A2T1LQC3-F1-model_v4	0.115	729	579	0	134	788	2	730	7.135e-16	892	A0A2T1LQC3			2107694	Aphanothece hegewaldii CCALA 016
Halo_Nar1-Halo_Nar1_04910_hypothetical_protein.pdb	AF-A0A2H8TZ14-F1-model_v4	0.107	740	592	0	47	786	125	788	7.481e-16	891	A0A2H8TZ14		GO:0009653; GO:0030154	742174	Melanaphis sacchari, Melanaphis sacchari (Zehntner, 1897)	GO:anatomical structure morphogenesis GO:cell differentiation
Halo_Nar1-Halo_Nar1_04910_hypothetical_protein.pdb	AF-A0A2P6VSR6-F1-model_v4	0.109	758	617	0	28	785	55	747	9.939e-16	885	A0A2P6VSR6			1919232	Thermoplasmatales archaeon SW_10_69_26
Halo_Nar1-Halo_Nar1_04910_hypothetical_protein.pdb	AF-A0A7J3B9Z7-F1-model_v4	0.094	769	570	0	134	902	20	649	1.042e-15	884	A0A7J3B9Z7		GO:0016020	2250274	Candidatus Micrarchaeota archaeon	GO:membrane
Halo_Nar1-Halo_Nar1_04910_hypothetical_protein.pdb	AF-A0A3D0U9D4-F1-model_v4	0.104	759	672	0	27	785	77	827	1.201e-15	881	A0A3D0U9D4			1913989	Gammaproteobacteria bacterium
Halo_Nar1-Halo_Nar1_04910_hypothetical_protein.pdb	AF-A0A7R8VVL8-F1-model_v4	0.114	762	604	0	26	787	483	1165	1.32e-15	879	A0A7R8VVL8		GO:0009653; GO:0030154	61478	Timema douglasi Sandoval & Vickery, 1996, Timema douglasi	GO:anatomical structure morphogenesis GO:cell differentiation
Halo_Nar1-Halo_Nar1_04910_hypothetical_protein.pdb	AF-B8JFH7-F1-model_v4	0.093	776	693	0	21	785	20	795	1.451e-15	877	B8JFH7	WP_012634084.1		455488	Anaeromyxobacter dehalogenans 2CP-1, Anaeromyxobacter dehalogenans ATCC BAA-258, Anaeromyxobacter dehalogenans str. 2CP-1, Anaeromyxobacter dehalogenans strain 2CP-1
Halo_Nar1-Halo_Nar1_04910_hypothetical_protein.pdb	AF-A0A833E8G1-F1-model_v4	0.118	740	615	0	45	784	60	757	1.754e-15	873	A0A833E8G1		GO:0016020	1273541	ATCC BAA-2559, culture-collection:ATCC:BAA:2559, DSM 28599, Geogemma hydrogenophila Demey and Kashefi 2016, Hyperthermus sp. Su06, Pyrodictium delaneyi Lin 2014, Pyrodictium delaneyi Lin et al. 2016, Pyrodictium delaneyi, Pyrodictium sp. Su06, strain Su06	GO:membrane
Halo_Nar1-Halo_Nar1_04910_hypothetical_protein.pdb	AF-A0A1S3L4Y3-F1-model_v4	0.096	910	700	0	9	783	16	925	1.754e-15	873	A0A1S3L4Y3	XP_013985845.1	GO:0004866	8030	Atlantic salmon, Salmo salar Linnaeus, 1758, Salmo salar	GO:endopeptidase inhibitor activity
Halo_Nar1-Halo_Nar1_04910_hypothetical_protein.pdb	AF-A0A533J7H3-F1-model_v4	0.113	757	624	0	26	729	59	815	2.022e-15	870	A0A533J7H3		GO:0004866	1274631	Bradyrhizobium icense Duran et al. 2014, Bradyrhizobium icense, Bradyrhizobium sp. LMTR 13, Bradyrhizobium sp. LMTR 19, Bradyrhizobium sp. LMTR 50, CECT 8509, CNPSo 2583, HAMBI 3584, strain LMTR 13	GO:endopeptidase inhibitor activity
Halo_Nar1-Halo_Nar1_04910_hypothetical_protein.pdb	AF-A0A151ENR8-F1-model_v4	0.079	899	596	0	133	780	52	950	2.12e-15	869	A0A151ENR8		GO:0016020	1803818	Thermoplasmatales archaeon SG8-52-3	GO:membrane
Halo_Nar1-Halo_Nar1_04910_hypothetical_protein.pdb	AF-A0A660RNB6-F1-model_v4	0.117	737	615	0	47	783	98	795	2.33e-15	867	A0A660RNB6			2202153	Desulfobacterota bacterium, Thermodesulfobacteria bacterium, Thermodesulfobacteriota bacteirum
Halo_Nar1-Halo_Nar1_04910_hypothetical_protein.pdb	AF-A0A2H9TC37-F1-model_v4	0.114	705	545	0	170	785	39	743	2.443e-15	866	A0A2H9TC37			1711999	invertebrate metagenome
Halo_Nar1-Halo_Nar1_04910_hypothetical_protein.pdb	AF-D1JHA7-F1-model_v4	0.114	496	435	0	366	861	33	524	2.562e-15	865	D1JHA7			115547	uncultured Archaea archaeon, uncultured archaeon, uncultured archaeoote
Halo_Nar1-Halo_Nar1_04910_hypothetical_protein.pdb	AF-A0A7J9SML2-F1-model_v4	0.135	582	473	0	241	788	12	593	2.816e-15	863	A0A7J9SML2		GO:0016020	2761102	Halobellus ruber Hwang et al. 2021, Halobellus ruber, Halobellus sp. MBLA0160, JCM 34172, KCTC 4291, strain MBLA0160	GO:membrane
Halo_Nar1-Halo_Nar1_04910_hypothetical_protein.pdb	AF-A0A843F2R6-F1-model_v4	0.138	763	561	0	24	786	289	940	3.096e-15	861	A0A843F2R6			66852	Methanobrevibacter sp.
Halo_Nar1-Halo_Nar1_04910_hypothetical_protein.pdb	AF-A0A0S8KI27-F1-model_v4	0.096	763	654	0	26	788	160	884	3.568e-15	858	A0A0S8KI27			1703388	Anaerolineae bacterium SM23_84
Halo_Nar1-Halo_Nar1_04910_hypothetical_protein.pdb	AF-E4YAI9-F1-model_v4	0.099	606	458	0	278	786	12	617	3.923e-15	856	E4YAI9		GO:0008285	34765	Oikopleura dioica	GO:negative regulation of cell population proliferation
Halo_Nar1-Halo_Nar1_04910_hypothetical_protein.pdb	AF-A0A261RNV3-F1-model_v4	0.096	788	686	0	25	784	14	801	4.113e-15	855	A0A261RNV3			1416803	Bordetella genogroup 9, Bordetella genomosp. 9, Bordetella sp. AU14267
Halo_Nar1-Halo_Nar1_04910_hypothetical_protein.pdb	AF-A0A2N5ZV85-F1-model_v4	0.106	762	669	0	25	786	39	787	4.97e-15	851	A0A2N5ZV85			2053306	Ignavibacteria bacterium
Halo_Nar1-Halo_Nar1_04910_hypothetical_protein.pdb	AF-A0A2D6K5F2-F1-model_v4	0.1	936	696	0	12	785	9	944	6.298e-15	846	A0A2D6K5F2		GO:0016020; GO:0005509	2026764	Nanoarchaeota archaeon	GO:membrane GO:calcium ion binding
Halo_Nar1-Halo_Nar1_04910_hypothetical_protein.pdb	AF-A0A662V3A9-F1-model_v4	0.105	808	656	0	47	780	55	862	6.603e-15	845	A0A662V3A9			2250277	Thermoprotei archaeon
Halo_Nar1-Halo_Nar1_04910_hypothetical_protein.pdb	AF-A0A372YQ27-F1-model_v4	0.104	763	680	0	26	788	466	1225	6.923e-15	844	A0A372YQ27		GO:0016020; GO:0008233; GO:0006508	2302978	Erysipelotrichaceae bacterium AM07-35-1	GO:membrane GO:peptidase activity GO:proteolysis
Halo_Nar1-Halo_Nar1_04910_hypothetical_protein.pdb	AF-A0A1F8MMD5-F1-model_v4	0.123	759	652	0	25	783	43	787	7.98e-15	841	A0A1F8MMD5		GO:0016020	1797626	Chloroflexi bacterium RBG_13_51_52	GO:membrane
Halo_Nar1-Halo_Nar1_04910_hypothetical_protein.pdb	AF-A0A820UYH6-F1-model_v4	0.096	1048	802	0	25	912	1	1048	7.98e-15	841	A0A820UYH6		GO:0004866	2762512	Rotaria sp. Silwood2	GO:endopeptidase inhibitor activity
Halo_Nar1-Halo_Nar1_04910_hypothetical_protein.pdb	AF-A0A497H7F3-F1-model_v4	0.105	860	661	0	1	860	1	739	9.198e-15	838	A0A497H7F3		GO:0016020	1906666	Thermoplasmata archaeon	GO:membrane
Halo_Nar1-Halo_Nar1_04910_hypothetical_protein.pdb	AF-A0A5C8ZNN8-F1-model_v4	0.117	762	537	0	27	788	264	872	9.644e-15	837	A0A5C8ZNN8			1852021	Haliea sp. S2-26, JCM 31547, KACC 18801, Parahaliea aestuarii Jung et al. 2017, Parahaliea aestuarii, strain S2-26
Halo_Nar1-Halo_Nar1_04910_hypothetical_protein.pdb	AF-A0A537EJ89-F1-model_v4	0.104	650	537	0	134	783	36	635	1.011e-14	836	A0A537EJ89		GO:0016020	2026714	Candidatus Bathyarchaeota archaeon	GO:membrane
Halo_Nar1-Halo_Nar1_04910_hypothetical_protein.pdb	AF-A0A0B4N0M3-F1-model_v4	0.131	553	468	0	152	691	54	606	1.06e-14	835	A0A0B4N0M3		GO:0016020; GO:0003810; GO:0018149	1489298	uncultured bacterium Ad_113_I18_contig2	GO:membrane GO:protein-glutamine gamma-glutamyltransferase activity GO:peptide cross-linking
Halo_Nar1-Halo_Nar1_04910_hypothetical_protein.pdb	AF-A0A821H3I4-F1-model_v4	0.083	890	697	0	25	785	1	890	1.165e-14	833	A0A821H3I4		GO:0004866	2762512	Rotaria sp. Silwood2	GO:endopeptidase inhibitor activity
Halo_Nar1-Halo_Nar1_04910_hypothetical_protein.pdb	AF-A0A4Q3JDU3-F1-model_v4	0.094	818	688	0	26	785	83	900	1.165e-14	833	A0A4Q3JDU3		GO:0004866	1909294	Hyphomicrobiales bacterium, Rhizobiales bacterium	GO:endopeptidase inhibitor activity
Halo_Nar1-Halo_Nar1_04910_hypothetical_protein.pdb	AF-A0A0F9PP28-F1-model_v4	0.112	739	579	0	136	788	14	752	1.548e-14	827	A0A0F9PP28			412755	marine sediment metagenome
Halo_Nar1-Halo_Nar1_04910_hypothetical_protein.pdb	AF-A0A660SFF6-F1-model_v4	0.106	818	676	0	27	783	33	850	1.548e-14	827	A0A660SFF6			2202144	Spirochaetota bacterium
Halo_Nar1-Halo_Nar1_04910_hypothetical_protein.pdb	AF-A0A7K4BGZ7-F1-model_v4	0.113	781	654	0	49	786	74	854	1.785e-14	824	A0A7K4BGZ7		GO:0030246; GO:0004553; GO:0000272	2184052	Methanomicrobiales archaeon	GO:carbohydrate binding GO:hydrolase activity, hydrolyzing O-glycosyl compounds GO:polysaccharide catabolic process
Halo_Nar1-Halo_Nar1_04910_hypothetical_protein.pdb	AF-A0A662K827-F1-model_v4	0.097	995	796	0	25	906	37	1031	2.057e-14	821	A0A662K827		GO:0016020	1906666	Thermoplasmata archaeon	GO:membrane
Halo_Nar1-Halo_Nar1_04910_hypothetical_protein.pdb	AF-A0A7V9UNC3-F1-model_v4	0.111	652	578	0	137	788	29	679	2.157e-14	820	A0A7V9UNC3		GO:0004866	1978231	Acidobacteriota bacterium	GO:endopeptidase inhibitor activity
Halo_Nar1-Halo_Nar1_04910_hypothetical_protein.pdb	AF-A0A090S4S6-F1-model_v4	0.094	800	689	0	28	788	128	927	2.606e-14	816	A0A090S4S6	WP_042477980.1	GO:0001540; GO:0005509; GO:0019894; GO:0042988	990268	CAIM 1455, culture-collection:CAIM:1455, LMG 25439, LMG:25439, strain R-40493, Vibrio maritimus Chimetto et al. 2011, Vibrio maritimus, Vibrio sp. JCM 19235, Vibrio sp. JCM 19240, Vibrio sp. R-40493	GO:amyloid-beta binding GO:calcium ion binding GO:kinesin binding GO:X11-like protein binding
Halo_Nar1-Halo_Nar1_04910_hypothetical_protein.pdb	AF-A0A7W3J1D2-F1-model_v4	0.111	851	669	0	28	781	388	1238	2.606e-14	816	A0A7W3J1D2		GO:0005975	661491	DSM 21349, KACC 14269, KCTC 19469, Nocardioides ginsengisegetis Im et al. 2011, Nocardioides ginsengisegetis, Nocardioides sp. Gsoil 485, strain Gsoil 485	GO:carbohydrate metabolic process
Halo_Nar1-Halo_Nar1_04910_hypothetical_protein.pdb	AF-A0A3D0N8U9-F1-model_v4	0.101	773	657	0	49	780	140	912	2.733e-14	815	A0A3D0N8U9		GO:0004866	2033014	Armatimonadetes bacterium, Armatimonadota bacterium	GO:endopeptidase inhibitor activity
Halo_Nar1-Halo_Nar1_04910_hypothetical_protein.pdb	AF-A0A2V8RH94-F1-model_v4	0.106	643	574	0	137	779	27	669	2.733e-14	815	A0A2V8RH94		GO:0004866	1978231	Acidobacteriota bacterium	GO:endopeptidase inhibitor activity
Halo_Nar1-Halo_Nar1_04910_hypothetical_protein.pdb	AF-A0A7C7L7H7-F1-model_v4	0.119	615	453	0	274	788	4	618	2.865e-14	814	A0A7C7L7H7			2052143	Anaerolineae bacterium
Halo_Nar1-Halo_Nar1_04910_hypothetical_protein.pdb	AF-A0A239L178-F1-model_v4	0.114	851	676	0	21	784	7	857	3.004e-14	813	A0A239L178			447679	CIP 109600, DSM 19307, Ekhidna lutea Alain et al. 2010, Ekhidna lutea, OOB 398, strain BiosLi/39, strain BiosLi39
Halo_Nar1-Halo_Nar1_04910_hypothetical_protein.pdb	AF-A0A7J4V6G4-F1-model_v4	0.102	859	685	0	22	785	24	882	3.462e-14	810	A0A7J4V6G4		GO:0016020; GO:0005509	2026803	Candidatus Woesearchaeota archaeon	GO:membrane GO:calcium ion binding
Halo_Nar1-Halo_Nar1_04910_hypothetical_protein.pdb	AF-A0A4Q3HKI3-F1-model_v4	0.106	815	679	0	26	785	117	931	3.462e-14	810	A0A4Q3HKI3		GO:0005615; GO:0004866	1909294	Hyphomicrobiales bacterium, Rhizobiales bacterium	GO:extracellular space GO:endopeptidase inhibitor activity
Halo_Nar1-Halo_Nar1_04910_hypothetical_protein.pdb	AF-A0A7J9Q3D6-F1-model_v4	0.1	765	590	0	24	788	32	687	3.63e-14	809	A0A7J9Q3D6		GO:0016020	2026739	Euryarchaeota archaeon	GO:membrane
Halo_Nar1-Halo_Nar1_04910_hypothetical_protein.pdb	AF-A0A151EN63-F1-model_v4	0.106	784	677	0	26	783	36	819	4.6e-14	804	A0A151EN63			1803816	Thermoplasmatales archaeon SG8-52-1
Halo_Nar1-Halo_Nar1_04910_hypothetical_protein.pdb	AF-A0A379T1W9-F1-model_v4	0.123	760	595	0	24	783	38	717	4.823e-14	803	A0A379T1W9			59203	Arizona arizonae Kauffmann and Edwards 1952, Arizona arizonae, Arizona hinshawii Ewing 1969, Arizona hinshawii, ATCC 13314, CCUG 6322, CIP 82.30, DSM 9386, NCTC 8297, Paracolobactrum arizonae (Kauffmann 1940) Borman 1957, Paracolobactrum arizonae, Salmonella arizonae (Borman 1957) Kauffmann 1964 (Approved Lists 1980), Salmonella arizonae, Salmonella arizona (sic) Kauffmann 1940, Salmonella choleraesuis subsp. arizonae corrig. (Borman 1957) Le Minor et al. 1985, Salmonella cholerae-suis subsp. arizonae, Salmonella choleraesuis subsp. arizonae, Salmonella enterica IIIa, Salmonella enterica serovar IIIa, Salmonella enterica subsp. arizonae (Borman 1957) Le Minor and Popoff 1987, Salmonella enterica subsp. arizonae, Salmonella enterica subsp. IIIa, Salmonella enterica subsp. Subsp. IIIa
Halo_Nar1-Halo_Nar1_04910_hypothetical_protein.pdb	AF-A0A7V5S5S4-F1-model_v4	0.101	904	679	0	26	781	85	988	4.823e-14	803	A0A7V5S5S4		GO:0016020	2268184	Candidatus Fraserbacteria bacterium	GO:membrane
Halo_Nar1-Halo_Nar1_04910_hypothetical_protein.pdb	AF-A0A7X9HXG3-F1-model_v4	0.096	861	658	0	60	788	5	865	5.302e-14	801	A0A7X9HXG3			1898204	Clostridiaceae bacterium
Halo_Nar1-Halo_Nar1_04910_hypothetical_protein.pdb	AF-A0A6V8EQZ2-F1-model_v4	0.103	788	687	0	1	788	1	767	8.925e-14	790	A0A6V8EQZ2			2163009	Candidatus Poseidoniales archaeon, Marine Group II euryarchaeote
Halo_Nar1-Halo_Nar1_04910_hypothetical_protein.pdb	AF-A0A1Q7IF19-F1-model_v4	0.098	554	464	0	134	687	33	547	1.303e-13	782	A0A1Q7IF19		GO:0016020	1805017	archaeon 13_1_40CM_4_53_4	GO:membrane
Halo_Nar1-Halo_Nar1_04910_hypothetical_protein.pdb	AF-A0A524C919-F1-model_v4	0.129	662	575	0	27	688	29	689	1.502e-13	779	A0A524C919		GO:0016020	2053489	Candidatus Lokiarchaeota archaeon	GO:membrane
Halo_Nar1-Halo_Nar1_04910_hypothetical_protein.pdb	AF-A0A336P8S4-F1-model_v4	0.127	785	664	0	27	788	310	1094	1.652e-13	777	A0A336P8S4			546	ATCC 8090, Bacterium freundii Braak 1928, Bacterium freundii, CCUG 418, CIP 57.32, Citrobacter ballerupensis, Citrobacter freundii (Braak 1928) Werkman and Gillen 1932, Citrobacter freundii, Citrobacter sp. HPC1276, Citrobacter sp. KDS 3, culture-collection:NRRL:B:2643, DSM 30039, Escherichia freundii (Braak 1928) Yale 1939, Escherichia freundii, HAMBI 1695, IFO 12681, JCM 1657, LMG 3246, LMG:3246, MTCC 1658, NBRC 12681, NCAIM B.01468, NCTC 9750, NRRL B-2643, Salmonella ballerup Kauffmann and Mller 1940, Salmonella ballerup, Salmonella hormaechei Monteverde 1944, Salmonella hormaechei, the Ballerup group of bacteria, the Bethesda group of bacteria
Halo_Nar1-Halo_Nar1_04910_hypothetical_protein.pdb	AF-A0A7C0YWV8-F1-model_v4	0.131	634	486	0	53	686	6	565	1.732e-13	776	A0A7C0YWV8		GO:0016020; GO:0030246	2093792	Candidatus Aenigmarchaeota archaeon	GO:membrane GO:carbohydrate binding
Halo_Nar1-Halo_Nar1_04910_hypothetical_protein.pdb	AF-A0A850LZ69-F1-model_v4	0.128	659	563	0	222	880	1	647	1.904e-13	774	A0A850LZ69		GO:0016020	2719382	Candidatus Helarchaeota archaeon	GO:membrane
Halo_Nar1-Halo_Nar1_04910_hypothetical_protein.pdb	AF-G5NMP6-F1-model_v4	0.117	758	601	0	27	784	214	895	1.904e-13	774	G5NMP6			913075	Salmonella enterica subsp. enterica serovar Inverness strain R8-3668, Salmonella enterica subsp. enterica serovar Inverness str. R8-3668
Halo_Nar1-Halo_Nar1_04910_hypothetical_protein.pdb	AF-A0A538MNP5-F1-model_v4	0.102	764	588	0	133	788	46	809	1.996e-13	773	A0A538MNP5		GO:0005975	1883427	Actinobacteria bacterium [class], actinobacterium, Actinomycetia bacterium, Actinomycetia sp.	GO:carbohydrate metabolic process
Halo_Nar1-Halo_Nar1_04910_hypothetical_protein.pdb	AF-A0A2A5HTV9-F1-model_v4	0.118	777	676	0	22	788	207	983	2.093e-13	772	A0A2A5HTV9		GO:0016020; GO:0005509; GO:0007156	1916082	Alteromonadaceae bacterium	GO:membrane GO:calcium ion binding GO:homophilic cell adhesion via plasma membrane adhesion molecules
Halo_Nar1-Halo_Nar1_04910_hypothetical_protein.pdb	AF-A0A815R2T2-F1-model_v4	0.087	874	694	0	29	789	359	1232	2.652e-13	767	A0A815R2T2		GO:0004866	433720	Adineta steineri Bartos, 1951, Adineta steineri	GO:endopeptidase inhibitor activity
Halo_Nar1-Halo_Nar1_04910_hypothetical_protein.pdb	AF-A0A3S2DY53-F1-model_v4	0.117	737	571	0	136	783	9	745	3.36e-13	762	A0A3S2DY53			2496691	Mesorhizobium sp. M7A.F.Ca.CA.001.08.1.1
Halo_Nar1-Halo_Nar1_04910_hypothetical_protein.pdb	AF-A0A4Q3XD01-F1-model_v4	0.115	596	510	0	113	689	271	866	3.36e-13	762	A0A4Q3XD01		GO:0016020; GO:0004222; GO:0008270; GO:0007154; GO:0006508	1869227	Bacteria bacterium, Bacterial sp., Bacteria sp., bacterium, Bacterium sp., unclassified bacterium, unidentified bacteria, unidentified bacterium, unidentified eubacterium, unknown bacteria, Unknown eubacteria, Unknown eubacterium	GO:membrane GO:metalloendopeptidase activity GO:zinc ion binding GO:cell communication GO:proteolysis
Halo_Nar1-Halo_Nar1_04910_hypothetical_protein.pdb	AF-A0A7D5N542-F1-model_v4	0.117	785	665	0	26	779	35	819	3.693e-13	760	A0A7D5N542		GO:0030246	1898104	Bacteroidetes bacterium, Bacteroidota bacterium	GO:carbohydrate binding
Halo_Nar1-Halo_Nar1_04910_hypothetical_protein.pdb	AF-A0A2I0LXU5-F1-model_v4	0.102	604	498	0	26	629	2	557	3.872e-13	759	A0A2I0LXU5		GO:0005615; GO:0004867; GO:0010466	8932	carrier pigeon, Columba domestica, Columba livia domestica, Columba livia Gmelin, 1789, Columba livia Gmelin, JF, 1789, Columba livia, domestic pigeon, rock dove, rock pigeon	GO:extracellular space GO:serine-type endopeptidase inhibitor activity GO:negative regulation of peptidase activity
Halo_Nar1-Halo_Nar1_04910_hypothetical_protein.pdb	AF-A0A7W1T050-F1-model_v4	0.111	738	557	0	47	784	41	667	4.06e-13	758	A0A7W1T050		GO:0005737	2282142	Acidobacteriales bacterium, Terriglobales bacterium	GO:cytoplasm
Halo_Nar1-Halo_Nar1_04910_hypothetical_protein.pdb	AF-A0A820A9W4-F1-model_v4	0.105	804	671	0	33	783	75	878	4.06e-13	758	A0A820A9W4		GO:0004866	433720	Adineta steineri Bartos, 1951, Adineta steineri	GO:endopeptidase inhibitor activity
Halo_Nar1-Halo_Nar1_04910_hypothetical_protein.pdb	AF-A0A843F4I8-F1-model_v4	0.109	713	549	0	73	785	3	619	4.257e-13	757	A0A843F4I8			66852	Methanobrevibacter sp.
Halo_Nar1-Halo_Nar1_04910_hypothetical_protein.pdb	AF-A0A3R7INW0-F1-model_v4	0.109	658	478	0	245	902	16	552	4.463e-13	756	A0A3R7INW0		GO:0016020	2026714	Candidatus Bathyarchaeota archaeon	GO:membrane
Halo_Nar1-Halo_Nar1_04910_hypothetical_protein.pdb	AF-A0A524CEN1-F1-model_v4	0.1	636	518	0	47	682	39	614	4.463e-13	756	A0A524CEN1		GO:0016020	2053491	Candidatus Thorarchaeota archaeon	GO:membrane
Halo_Nar1-Halo_Nar1_04910_hypothetical_protein.pdb	AF-A0A815GUH6-F1-model_v4	0.103	825	676	0	30	784	360	1184	4.68e-13	755	A0A815GUH6		GO:0004866	433720	Adineta steineri Bartos, 1951, Adineta steineri	GO:endopeptidase inhibitor activity
Halo_Nar1-Halo_Nar1_04910_hypothetical_protein.pdb	AF-A0A379THD6-F1-model_v4	0.118	673	525	0	24	696	219	814	5.93e-13	750	A0A379THD6			59203	Arizona arizonae Kauffmann and Edwards 1952, Arizona arizonae, Arizona hinshawii Ewing 1969, Arizona hinshawii, ATCC 13314, CCUG 6322, CIP 82.30, DSM 9386, NCTC 8297, Paracolobactrum arizonae (Kauffmann 1940) Borman 1957, Paracolobactrum arizonae, Salmonella arizonae (Borman 1957) Kauffmann 1964 (Approved Lists 1980), Salmonella arizonae, Salmonella arizona (sic) Kauffmann 1940, Salmonella choleraesuis subsp. arizonae corrig. (Borman 1957) Le Minor et al. 1985, Salmonella cholerae-suis subsp. arizonae, Salmonella choleraesuis subsp. arizonae, Salmonella enterica IIIa, Salmonella enterica serovar IIIa, Salmonella enterica subsp. arizonae (Borman 1957) Le Minor and Popoff 1987, Salmonella enterica subsp. arizonae, Salmonella enterica subsp. IIIa, Salmonella enterica subsp. Subsp. IIIa
Halo_Nar1-Halo_Nar1_04910_hypothetical_protein.pdb	AF-A0A7S0I4F9-F1-model_v4	0.108	786	677	0	26	785	115	900	9.52e-13	740	A0A7S0I4F9			3032	Cryptomonas CCMP325, Cryptomonas phi, Cryptomonas sp. Phi, Hanusia phi
Halo_Nar1-Halo_Nar1_04910_hypothetical_protein.pdb	AF-A0A6I9Z1N8-F1-model_v4	0.113	721	577	0	138	788	4	724	1.047e-12	738	A0A6I9Z1N8	XP_013930948.1	GO:0005615; GO:0016020; GO:0004867; GO:0010466	35019	Coluber sirtalis Linnaeus, 1758, Coluber sirtalis, FMNH 73660, Thamnophis sirtalis	GO:extracellular space GO:membrane GO:serine-type endopeptidase inhibitor activity GO:negative regulation of peptidase activity
Halo_Nar1-Halo_Nar1_04910_hypothetical_protein.pdb	AF-A0A2V0QSS7-F1-model_v4	0.095	772	649	0	68	785	10	781	1.206e-12	735	A0A2V0QSS7		GO:0051213	103796	CFBP 4909, ICMP 9617, NCPPB 3739, Pseudomonas syringae pv. actinidiae, Pseudomonas syringae (pv. actinidiae), Pseudomonas syringae pv. actinidiae Takikawa et al. 1989	GO:dioxygenase activity
Halo_Nar1-Halo_Nar1_04910_hypothetical_protein.pdb	AF-A0A2Z2I1T6-F1-model_v4	0.141	462	361	0	365	785	7	468	1.528e-12	730	A0A2Z2I1T6		GO:0016020	745377	ATCC BAA-2088, culture-collection:ATCC:BAA:2088, DSM 23470, Natrarchaeobaculum aegyptiacum, Natrarchaeobaculum aegyptiacum ( Zhao et al. 2018) Sorokin et al. 2020, Natrialbaceae archaeon JW/NM-HA 15, Natronolimnobius aegyptiacus, Natronolimnobius aegyptiacus Zhao et al. 2018, Natronolimnobius sp. JW/NM-HA 15, strain JW/NM-HA 15	GO:membrane
Halo_Nar1-Halo_Nar1_04910_hypothetical_protein.pdb	AF-A0A257UF44-F1-model_v4	0.102	768	679	0	31	787	306	1073	1.603e-12	729	A0A257UF44			1970542	Planctomycetia bacterium 21-64-5
Halo_Nar1-Halo_Nar1_04910_hypothetical_protein.pdb	AF-A0A350M0Y7-F1-model_v4	0.095	891	686	0	25	783	33	923	1.68e-12	728	A0A350M0Y7			1869227	Bacteria bacterium, Bacterial sp., Bacteria sp., bacterium, Bacterium sp., unclassified bacterium, unidentified bacteria, unidentified bacterium, unidentified eubacterium, unknown bacteria, Unknown eubacteria, Unknown eubacterium
Halo_Nar1-Halo_Nar1_04910_hypothetical_protein.pdb	AF-A0A2U1E3N8-F1-model_v4	0.129	619	466	0	253	788	49	667	1.762e-12	727	A0A2U1E3N8		GO:0016020	46507	ATCC 29798, Bacteroides coagulans Eggerth and Gagnon 1933, Bacteroides coagulans, CCUG 48292, DSM 20705, Ezakiella coagulans (Eggerth and Gagnon 1933) Garcia-Lopez et al. 2020, Ezakiella coagulans, JCM 12528, LMG 8206, LMG:8206, Pasteurella coagulans (Eggerth and Gagnon 1933) Prevot 1938, Pasteurella coagulans, Pseudobacterium coagulans (Eggerth and Gagnon 1933) Krasil'nikov 1949, Pseudobacterium coagulans	GO:membrane
Halo_Nar1-Halo_Nar1_04910_hypothetical_protein.pdb	AF-A0A2Z4GAZ6-F1-model_v4	0.111	825	693	0	1	781	9	833	2.129e-12	723	A0A2Z4GAZ6			1784714	Arcticibacterium luteifluviistationis Li et al. 2017, Arcticibacterium luteifluviistationis, CCTCC AB 2015348, culture-collection:CCTCC:AB:2015348, KCTC 42716, Lacihabitans sp. SM1504, strain SM1504
Halo_Nar1-Halo_Nar1_04910_hypothetical_protein.pdb	AF-A0A136PDI4-F1-model_v4	0.101	663	566	0	21	683	78	708	2.232e-12	722	A0A136PDI4			1619898	Chlorobi bacterium OLB7
Halo_Nar1-Halo_Nar1_04910_hypothetical_protein.pdb	AF-A0A524GBN8-F1-model_v4	0.126	675	527	0	8	682	9	612	2.573e-12	719	A0A524GBN8		GO:0016020	2053491	Candidatus Thorarchaeota archaeon	GO:membrane
Halo_Nar1-Halo_Nar1_04910_hypothetical_protein.pdb	AF-A0A2E5QCP3-F1-model_v4	0.125	781	651	0	8	788	9	753	2.698e-12	718	A0A2E5QCP3		GO:0016020	2026739	Euryarchaeota archaeon	GO:membrane
Halo_Nar1-Halo_Nar1_04910_hypothetical_protein.pdb	AF-A0A847YAD4-F1-model_v4	0.1	477	381	0	362	785	57	533	2.828e-12	717	A0A847YAD4			1962930	Thermogutta sp.
Halo_Nar1-Halo_Nar1_04910_hypothetical_protein.pdb	AF-A0A419ELP9-F1-model_v4	0.097	761	601	0	21	781	28	694	2.965e-12	716	A0A419ELP9			2049428	Ignavibacteriales bacterium
Halo_Nar1-Halo_Nar1_04910_hypothetical_protein.pdb	AF-A0A4Q9GYI9-F1-model_v4	0.1	707	581	0	134	780	40	746	2.965e-12	716	A0A4Q9GYI9		GO:0005975	2668039	Glaciihabitans arcticus Dahal and Kim 2019, Glaciihabitans arcticus, Glaciihabitans sp. RP-3-7, KACC 21151, KEMB 9005-731, KEMB:9005-731, NBRC 113769, strain RP-3-7	GO:carbohydrate metabolic process
Halo_Nar1-Halo_Nar1_04910_hypothetical_protein.pdb	AF-A0A3C0WGW3-F1-model_v4	0.108	546	458	0	249	763	57	602	3.109e-12	715	A0A3C0WGW3			2026779	Planctomycetaceae bacterium
Halo_Nar1-Halo_Nar1_04910_hypothetical_protein.pdb	AF-A0A537V424-F1-model_v4	0.094	733	651	0	26	745	124	856	3.109e-12	715	A0A537V424		GO:0004866	1913988	Alphaproteobacteria bacterium	GO:endopeptidase inhibitor activity
Halo_Nar1-Halo_Nar1_04910_hypothetical_protein.pdb	AF-A0A7J4LT54-F1-model_v4	0.1	631	560	0	58	688	76	698	3.584e-12	712	A0A7J4LT54		GO:0016020; GO:0030246	2026803	Candidatus Woesearchaeota archaeon	GO:membrane GO:carbohydrate binding
Halo_Nar1-Halo_Nar1_04910_hypothetical_protein.pdb	AF-A0A661YZ54-F1-model_v4	0.108	657	551	0	24	680	1	619	3.758e-12	711	A0A661YZ54		GO:0016020	1898104	Bacteroidetes bacterium, Bacteroidota bacterium	GO:membrane
Halo_Nar1-Halo_Nar1_04910_hypothetical_protein.pdb	AF-A0A6B1HAX5-F1-model_v4	0.099	654	512	0	22	590	80	733	3.94e-12	710	A0A6B1HAX5		GO:0004866	1913989	Gammaproteobacteria bacterium	GO:endopeptidase inhibitor activity
Halo_Nar1-Halo_Nar1_04910_hypothetical_protein.pdb	AF-A0A1F8MAK1-F1-model_v4	0.119	757	650	0	26	782	254	992	4.131e-12	709	A0A1F8MAK1		GO:0016020; GO:0030246	1797624	Chloroflexi bacterium RBG_13_51_18	GO:membrane GO:carbohydrate binding
Halo_Nar1-Halo_Nar1_04910_hypothetical_protein.pdb	AF-A0A2M7AKZ2-F1-model_v4	0.092	649	507	0	221	869	26	584	4.541e-12	707	A0A2M7AKZ2		GO:0004553; GO:0000272	1973916	Armatimonadetes bacterium CG07_land_8_20_14_0_80_40_9	GO:hydrolase activity, hydrolyzing O-glycosyl compounds GO:polysaccharide catabolic process
Halo_Nar1-Halo_Nar1_04910_hypothetical_protein.pdb	AF-U3JYD0-F1-model_v4	0.101	667	587	0	135	788	7	673	5.754e-12	702	U3JYD0		GO:0005615; GO:0004867; GO:0010466	59894	Collared flycatcher, Ficedula albicollis, Ficedula albicollis (Temminck, 1815), Muscicapa albicollis, Muscicapa albicollis Temminck, 1815	GO:extracellular space GO:serine-type endopeptidase inhibitor activity GO:negative regulation of peptidase activity
Halo_Nar1-Halo_Nar1_04910_hypothetical_protein.pdb	AF-A0A497PLD0-F1-model_v4	0.114	763	616	0	26	788	40	735	5.754e-12	702	A0A497PLD0			2053491	Candidatus Thorarchaeota archaeon
Halo_Nar1-Halo_Nar1_04910_hypothetical_protein.pdb	AF-A0A224YW29-F1-model_v4	0.106	652	539	0	134	785	72	675	6.033e-12	701	A0A224YW29		GO:0005581	60191	Rhipicephalus zambesiensis, Rhipicephalus zambeziensis, Rhipicephalus zambeziensis Walker, Norval & Corwin, 1981	GO:collagen trimer
Halo_Nar1-Halo_Nar1_04910_hypothetical_protein.pdb	AF-A0A524L9F7-F1-model_v4	0.11	634	506	0	49	682	2	571	6.632e-12	699	A0A524L9F7		GO:0016020	2053491	Candidatus Thorarchaeota archaeon	GO:membrane
Halo_Nar1-Halo_Nar1_04910_hypothetical_protein.pdb	AF-A0A819ILT4-F1-model_v4	0.094	860	696	0	16	784	115	974	6.953e-12	698	A0A819ILT4		GO:0004866	2762511	Rotaria sp. Silwood1	GO:endopeptidase inhibitor activity
Halo_Nar1-Halo_Nar1_04910_hypothetical_protein.pdb	AF-M7NA81-F1-model_v4	0.119	768	660	0	21	788	488	1237	7.29e-12	697	M7NA81		GO:0016020; GO:0005509; GO:0007156	1279009	Cesiribacter andamanensis AMV16, Flexibacter sp. AMV16	GO:membrane GO:calcium ion binding GO:homophilic cell adhesion via plasma membrane adhesion molecules
Halo_Nar1-Halo_Nar1_04910_hypothetical_protein.pdb	AF-A0A7V8BGP1-F1-model_v4	0.086	753	603	0	26	686	255	1007	1.065e-11	689	A0A7V8BGP1		GO:0004866	1891238	Burkholderiales bacterium	GO:endopeptidase inhibitor activity
Halo_Nar1-Halo_Nar1_04910_hypothetical_protein.pdb	AF-A0A816X421-F1-model_v4	0.102	680	571	0	49	685	379	1058	1.17e-11	687	A0A816X421		GO:0004866	392030	Callidina magnacalcarata Parsons, 1892, Callidina magnacalcarata, Rotaria magnacalcarata	GO:endopeptidase inhibitor activity
Halo_Nar1-Halo_Nar1_04910_hypothetical_protein.pdb	AF-A0A1W9LT38-F1-model_v4	0.103	757	641	0	29	785	33	748	1.287e-11	685	A0A1W9LT38			1934248	Desulfobacteraceae bacterium IS3
Halo_Nar1-Halo_Nar1_04910_hypothetical_protein.pdb	AF-A0A4D5RM14-F1-model_v4	0.092	659	594	0	25	679	71	729	1.483e-11	682	A0A4D5RM14			6945	blacklegged tick, black-legged tick, deer tick, Ixodes dammini, Ixodes scapularis Say, 1821, Ixodes scapularis, Ixodes sp. DNAS-303-249710, shoulder tick
Halo_Nar1-Halo_Nar1_04910_hypothetical_protein.pdb	AF-A0A0F9EQG5-F1-model_v4	0.114	842	610	0	66	907	5	693	1.879e-11	677	A0A0F9EQG5		GO:0016020	412755	marine sediment metagenome	GO:membrane
Halo_Nar1-Halo_Nar1_04910_hypothetical_protein.pdb	AF-A0A3M1RLV4-F1-model_v4	0.094	702	597	0	26	685	243	944	1.97e-11	676	A0A3M1RLV4		GO:0004866	2026769	Nitrospinota bacterium	GO:endopeptidase inhibitor activity
Halo_Nar1-Halo_Nar1_04910_hypothetical_protein.pdb	AF-A0A452GZX1-F1-model_v4	0.101	628	540	0	26	627	31	658	2.066e-11	675	A0A452GZX1		GO:0005615; GO:0004867; GO:0010466	38772	Agassiz's desert tortoise, desert tortoise, Gopherus agassizii, Gopherus agassizi, Gopherus polyphemus agassizii, USNM 7888, Xerobates agassizii Cooper, 1861, Xerobates agassizii	GO:extracellular space GO:serine-type endopeptidase inhibitor activity GO:negative regulation of peptidase activity
Halo_Nar1-Halo_Nar1_04910_hypothetical_protein.pdb	AF-A0A6L4ZFW0-F1-model_v4	0.1	742	543	0	45	786	398	1001	2.381e-11	672	A0A6L4ZFW0			2053594	Prolixibacteraceae bacterium
Halo_Nar1-Halo_Nar1_04910_hypothetical_protein.pdb	AF-A0A3R7UWX1-F1-model_v4	0.096	785	674	0	1	785	1	747	2.497e-11	671	A0A3R7UWX1		GO:0016020	1986686	Euryarchaeota archaeon TMED141	GO:membrane
Halo_Nar1-Halo_Nar1_04910_hypothetical_protein.pdb	AF-A0A2N5YKA6-F1-model_v4	0.119	805	665	0	26	781	182	986	2.497e-11	671	A0A2N5YKA6		GO:0004252; GO:0006508	2053303	Marinilabiliales bacterium	GO:serine-type endopeptidase activity GO:proteolysis
Halo_Nar1-Halo_Nar1_04910_hypothetical_protein.pdb	AF-A0A1V4HG73-F1-model_v4	0.094	785	661	0	4	788	7	737	2.744e-11	669	A0A1V4HG73			1469647	CCTCC AB 2013369, culture-collection:CCTCC:AB:2013369, KCTC 33419, Paenibacillus ferrarius Cao et al. 2015, Paenibacillus ferrarius, Paenibacillus sp. CY1, strain CY1
Halo_Nar1-Halo_Nar1_04910_hypothetical_protein.pdb	AF-A0A524MDP7-F1-model_v4	0.101	637	517	0	47	683	358	933	2.878e-11	668	A0A524MDP7			2053491	Candidatus Thorarchaeota archaeon
Halo_Nar1-Halo_Nar1_04910_hypothetical_protein.pdb	AF-A0A661IS71-F1-model_v4	0.092	809	726	0	68	876	3	803	2.878e-11	668	A0A661IS71			2026735	Deltaproteobacteria bacterium
Halo_Nar1-Halo_Nar1_04910_hypothetical_protein.pdb	AF-A0A0R1QXW9-F1-model_v4	0.095	647	496	0	25	573	396	1042	3.646e-11	663	A0A0R1QXW9			1423770	Companilactobacillus mindensis DSM 14500
Halo_Nar1-Halo_Nar1_04910_hypothetical_protein.pdb	AF-A0A662TNY1-F1-model_v4	0.121	437	374	0	366	802	9	435	3.823e-11	662	A0A662TNY1		GO:0016020	1906665	archaea archaeon, archaeon	GO:membrane
Halo_Nar1-Halo_Nar1_04910_hypothetical_protein.pdb	AF-Q12VX7-F1-model_v4	0.102	640	514	0	21	660	19	591	4.008e-11	661	Q12VX7			259564	Methanococcoides burtonii DSM 6242, Methanococcoides burtonii str. DSM 6242
Halo_Nar1-Halo_Nar1_04910_hypothetical_protein.pdb	AF-A0A7L4ML65-F1-model_v4	0.084	675	470	0	272	785	16	690	4.202e-11	660	A0A7L4ML65		GO:0004866	43316	Glareola pratincola, Hirundo pratincola Linnaeus, 1766, Hirundo pratincola	GO:endopeptidase inhibitor activity
Halo_Nar1-Halo_Nar1_04910_hypothetical_protein.pdb	AF-A0A819NPC3-F1-model_v4	0.072	1032	697	0	30	781	95	1126	5.325e-11	655	A0A819NPC3		GO:0004866	2762511	Rotaria sp. Silwood1	GO:endopeptidase inhibitor activity
Halo_Nar1-Halo_Nar1_04910_hypothetical_protein.pdb	AF-A0A519BSC0-F1-model_v4	0.117	680	577	0	102	781	133	787	7.074e-11	649	A0A519BSC0			2077140	Candidatus Parvarchaeota archaeon
Halo_Nar1-Halo_Nar1_04910_hypothetical_protein.pdb	AF-A0A1P8FL91-F1-model_v4	0.099	852	691	0	26	877	4	771	7.417e-11	648	A0A1P8FL91	WP_076020891.1		1904640	Betaproteobacteria bacterium GR16-43, 'Nnibrrimonas geomnyongensis', Nnibrrimonas geomnyongensis
Halo_Nar1-Halo_Nar1_04910_hypothetical_protein.pdb	AF-A0A849PXQ4-F1-model_v4	0.129	615	459	0	174	788	44	571	7.777e-11	647	A0A849PXQ4		GO:0003700	1906666	Thermoplasmata archaeon	GO:DNA-binding transcription factor activity
Halo_Nar1-Halo_Nar1_04910_hypothetical_protein.pdb	AF-A0A328S469-F1-model_v4	0.074	892	702	0	21	779	21	912	8.154e-11	646	A0A328S469			1945632	Methanosphaera sp. SHI1033
Halo_Nar1-Halo_Nar1_04910_hypothetical_protein.pdb	AF-A0A662H2L6-F1-model_v4	0.109	776	666	0	26	773	38	813	8.963e-11	644	A0A662H2L6			2250277	Thermoprotei archaeon
Halo_Nar1-Halo_Nar1_04910_hypothetical_protein.pdb	AF-A0A7C7RLE1-F1-model_v4	0.11	793	582	0	28	682	207	999	1.083e-10	640	A0A7C7RLE1		GO:0016020	2056630	Candidatus Korarchaeota archaeon, Korarchaeota archaeon	GO:membrane
Halo_Nar1-Halo_Nar1_04910_hypothetical_protein.pdb	AF-A0A812QZT3-F1-model_v4	0.088	744	602	0	26	686	8	751	1.083e-10	640	A0A812QZT3		GO:0016020	1519616	Symbiodinium sp. CCMP2456	GO:membrane
Halo_Nar1-Halo_Nar1_04910_hypothetical_protein.pdb	AF-A0A2U2J957-F1-model_v4	0.087	592	499	0	133	680	60	651	1.249e-10	637	A0A2U2J957		GO:0016020	2100726	KCTC 62374, MCCC 1H00296, Polaribacter aquimarinus, Polaribacter aquimarinus Xu et al. 2020, Polaribacter sp. ZY113, strain ZY113	GO:membrane
Halo_Nar1-Halo_Nar1_04910_hypothetical_protein.pdb	AF-A0A1F8M5S8-F1-model_v4	0.084	1060	668	0	55	784	7	1066	1.439e-10	634	A0A1F8M5S8		GO:0016020; GO:0008234; GO:0006508	1797622	Chloroflexi bacterium RBG_13_50_10	GO:membrane GO:cysteine-type peptidase activity GO:proteolysis
Halo_Nar1-Halo_Nar1_04910_hypothetical_protein.pdb	AF-A0A381ZGM1-F1-model_v4	0.111	781	513	0	208	785	2	782	1.509e-10	633	A0A381ZGM1		GO:0030246	408172	marine metagenome, ocean metagenome	GO:carbohydrate binding
Halo_Nar1-Halo_Nar1_04910_hypothetical_protein.pdb	AF-A0A7V6QML3-F1-model_v4	0.093	652	511	0	133	696	30	681	2.005e-10	627	A0A7V6QML3			1904864	Bacillales bacterium
Halo_Nar1-Halo_Nar1_04910_hypothetical_protein.pdb	AF-A0A524MW66-F1-model_v4	0.099	752	519	0	26	777	282	858	2.31e-10	624	A0A524MW66		GO:0016020; GO:0008234; GO:0006508	2026714	Candidatus Bathyarchaeota archaeon	GO:membrane GO:cysteine-type peptidase activity GO:proteolysis
Halo_Nar1-Halo_Nar1_04910_hypothetical_protein.pdb	AF-A0A1V5X134-F1-model_v4	0.097	503	376	0	366	782	32	534	2.422e-10	623	A0A1V5X134		GO:0016020	1852939	Parcubacteria group bacterium ADurb.Bin216	GO:membrane
Halo_Nar1-Halo_Nar1_04910_hypothetical_protein.pdb	AF-A0A662L5J9-F1-model_v4	0.11	444	390	0	133	576	3	441	2.54e-10	622	A0A662L5J9		GO:0016020	1906666	Thermoplasmata archaeon	GO:membrane
Halo_Nar1-Halo_Nar1_04910_hypothetical_protein.pdb	AF-A0A2V8LYM5-F1-model_v4	0.105	498	438	0	292	781	11	508	2.54e-10	622	A0A2V8LYM5		GO:0004866	1978231	Acidobacteriota bacterium	GO:endopeptidase inhibitor activity
Halo_Nar1-Halo_Nar1_04910_hypothetical_protein.pdb	AF-A0A497NWR7-F1-model_v4	0.082	1071	697	0	26	785	35	1105	2.54e-10	622	A0A497NWR7		GO:0004866	2026714	Candidatus Bathyarchaeota archaeon	GO:endopeptidase inhibitor activity
Halo_Nar1-Halo_Nar1_04910_hypothetical_protein.pdb	AF-A0A7J3AR56-F1-model_v4	0.104	688	551	0	68	683	313	1000	2.663e-10	621	A0A7J3AR56		GO:0016020	2026739	Euryarchaeota archaeon	GO:membrane
Halo_Nar1-Halo_Nar1_04910_hypothetical_protein.pdb	AF-A0A662GN26-F1-model_v4	0.121	525	447	0	51	575	2	511	2.792e-10	620	A0A662GN26		GO:0016020	2250277	Thermoprotei archaeon	GO:membrane
Halo_Nar1-Halo_Nar1_04910_hypothetical_protein.pdb	AF-A0A7C3R9E0-F1-model_v4	0.08	603	489	0	21	623	16	547	3.218e-10	617	A0A7C3R9E0		GO:0005615; GO:0004866	2026724	Chloroflexota bacterium	GO:extracellular space GO:endopeptidase inhibitor activity
Halo_Nar1-Halo_Nar1_04910_hypothetical_protein.pdb	AF-A0A2V6QBQ1-F1-model_v4	0.083	641	530	0	207	785	106	746	3.889e-10	613	A0A2V6QBQ1		GO:0004197; GO:0006508	2053607	Candidatus Rokubacteria bacterium, Rokubacteria bacterium	GO:cysteine-type endopeptidase activity GO:proteolysis
Halo_Nar1-Halo_Nar1_04910_hypothetical_protein.pdb	AF-A0A3C0SZL4-F1-model_v4	0.106	677	564	0	25	701	86	717	3.889e-10	613	A0A3C0SZL4			28185	Spirochaeta sp.
Halo_Nar1-Halo_Nar1_04910_hypothetical_protein.pdb	AF-A0A7W5ANU1-F1-model_v4	0.102	508	395	0	275	782	48	488	4.078e-10	612	A0A7W5ANU1		GO:0005975	113559	Actinoplanes campanulatus (Couch 1963) Stackebrandt and Kroppenstedt 1988, Actinoplanes campanulatus, Ampullaria campanulata Couch 1963, Ampullaria campanulata, Ampullariella campanulata (Couch 1963) Couch 1964 (Approved Lists 1980), Ampullariella campanulata, ATCC 15348, ATCC-15348, ATCC:15348, ATCC15348, CECT 3287, CECT-3287, CECT:3287, CECT3287, culture-collection:NRRL:B:3344, DSM 43148, IFO 12511, JCM 3059, NBRC 12511, NRRL B-3344, VKM Ac-1319	GO:carbohydrate metabolic process
Halo_Nar1-Halo_Nar1_04910_hypothetical_protein.pdb	AF-A0A093QVX2-F1-model_v4	0.081	763	652	0	22	784	7	716	4.7e-10	609	A0A093QVX2		GO:0016020; GO:0004896	9209	common cormorant, cormorant, great cormorant, Pelecanus carbo Linnaeus, 1758, Pelecanus carbo, Phalacrocorax carbo (Linnaeus, 1758), Phalacrocorax carbo	GO:membrane GO:cytokine receptor activity
Halo_Nar1-Halo_Nar1_04910_hypothetical_protein.pdb	AF-A0A7C1NEA8-F1-model_v4	0.096	765	630	0	21	785	369	1066	4.928e-10	608	A0A7C1NEA8			2052148	candidate division WOR-3 bacterium
Halo_Nar1-Halo_Nar1_04910_hypothetical_protein.pdb	AF-A0A832V6C8-F1-model_v4	0.114	720	563	0	133	769	36	755	5.417e-10	606	A0A832V6C8			2756140	Candidatus Naiadarchaeales archaeon SRR2090159.bin1288
Halo_Nar1-Halo_Nar1_04910_hypothetical_protein.pdb	AF-A0A662SXI8-F1-model_v4	0.109	498	419	0	219	689	46	543	5.68e-10	605	A0A662SXI8		GO:0016020	2056630	Candidatus Korarchaeota archaeon, Korarchaeota archaeon	GO:membrane
Halo_Nar1-Halo_Nar1_04910_hypothetical_protein.pdb	AF-A0A142LSZ4-F1-model_v4	0.082	776	578	0	10	785	26	656	5.68e-10	605	A0A142LSZ4			33431	crimson-patched longwing, Heliconius erato (Linnaeus, 1764), Heliconius erato, Papilio erato Linnaeus, 1764, Papilio erato
Halo_Nar1-Halo_Nar1_04910_hypothetical_protein.pdb	AF-A0A2R6C4P2-F1-model_v4	0.109	770	590	0	137	906	2	664	5.68e-10	605	A0A2R6C4P2		GO:0016020	1978158	Candidatus Marsarchaeota G2 archaeon BE_D	GO:membrane
Halo_Nar1-Halo_Nar1_04910_hypothetical_protein.pdb	AF-A0A7Y5GX10-F1-model_v4	0.109	639	496	0	22	660	165	722	5.955e-10	604	A0A7Y5GX10			2026763	Myxococcales bacterium
Halo_Nar1-Halo_Nar1_04910_hypothetical_protein.pdb	AF-A0A7V3YDK2-F1-model_v4	0.114	353	301	0	133	473	31	383	7.546e-10	599	A0A7V3YDK2			1869227	Bacteria bacterium, Bacterial sp., Bacteria sp., bacterium, Bacterium sp., unclassified bacterium, unidentified bacteria, unidentified bacterium, unidentified eubacterium, unknown bacteria, Unknown eubacteria, Unknown eubacterium
Halo_Nar1-Halo_Nar1_04910_hypothetical_protein.pdb	AF-A0A7J3I8M0-F1-model_v4	0.117	567	453	0	176	689	10	576	7.546e-10	599	A0A7J3I8M0		GO:0016020	334771	DSM 17230, Ignisphaera aggregans Niederberger et al. 2006, Ignisphaera aggregans, JCM 13409, strain AQ1.S1	GO:membrane
Halo_Nar1-Halo_Nar1_04910_hypothetical_protein.pdb	AF-A0A519C7P5-F1-model_v4	0.116	539	444	0	133	671	6	508	7.546e-10	599	A0A519C7P5		GO:0016020	2026739	Euryarchaeota archaeon	GO:membrane
Halo_Nar1-Halo_Nar1_04910_hypothetical_protein.pdb	AF-A0A5N5UMS0-F1-model_v4	0.111	827	677	0	133	894	50	876	8.697e-10	596	A0A5N5UMS0		GO:0005576; GO:0005886; GO:0030115; GO:0071555	2212850	CCM 8890, CECT 9385, Halosegnis rubeus Duran-Viseras et al. 2021, Halosegnis rubeus Duran-Viseras et al. 2022, Halosegnis rubeus, JCM 33319, Natronomonas sp. F17-44, Natronomonas sp. F18-79, Natronomonas sp. F19-13, strain F17-44	GO:extracellular region GO:plasma membrane GO:S-layer GO:cell wall organization
Halo_Nar1-Halo_Nar1_04910_hypothetical_protein.pdb	AF-A0A2E3C7K1-F1-model_v4	0.108	551	482	0	133	683	24	564	8.697e-10	596	A0A2E3C7K1		GO:0016020	2026739	Euryarchaeota archaeon	GO:membrane
Halo_Nar1-Halo_Nar1_04910_hypothetical_protein.pdb	AF-A0A811UHQ3-F1-model_v4	0.069	626	490	0	102	628	24	649	8.697e-10	596	A0A811UHQ3		GO:0005615; GO:0004867; GO:0010466	7213	Ceratitis capitata, Ceratitis capitata (Wiedemann, 1824), medfly, Mediterranean fruit fly	GO:extracellular space GO:serine-type endopeptidase inhibitor activity GO:negative regulation of peptidase activity
Halo_Nar1-Halo_Nar1_04910_hypothetical_protein.pdb	AF-A0A1P9WVP0-F1-model_v4	0.125	467	387	0	26	468	776	1242	8.697e-10	596	A0A1P9WVP0	WP_077130891.1	GO:0008234; GO:0006508	1178516	JCM 18492, KCTC 23999, KEMB 9004-162, KEMB:9004-162, Spirosoma montaniterrae Lee et al. 2017, Spirosoma montaniterrae, Spirosoma sp. DY10, strain DY10	GO:cysteine-type peptidase activity GO:proteolysis
Halo_Nar1-Halo_Nar1_04910_hypothetical_protein.pdb	AF-A0A1M2Z761-F1-model_v4	0.128	320	269	0	476	785	37	356	9.561e-10	594	A0A1M2Z761		GO:0016020	1895747	Clostridiales bacterium 43-6	GO:membrane
Halo_Nar1-Halo_Nar1_04910_hypothetical_protein.pdb	AF-A0A7D9L001-F1-model_v4	0.11	408	360	0	278	683	38	445	1.002e-09	593	A0A7D9L001		GO:0004866	317549	Paramuricea clavata	GO:endopeptidase inhibitor activity
Halo_Nar1-Halo_Nar1_04910_hypothetical_protein.pdb	AF-A0A842SV55-F1-model_v4	0.119	326	272	0	476	785	21	346	1.464e-09	585	A0A842SV55		GO:0016020	2026803	Candidatus Woesearchaeota archaeon	GO:membrane
Halo_Nar1-Halo_Nar1_04910_hypothetical_protein.pdb	AF-A0A7M3ZKE0-F1-model_v4	0.094	689	573	0	80	768	21	653	1.855e-09	580	A0A7M3ZKE0			2163009	Candidatus Poseidoniales archaeon, Marine Group II euryarchaeote
Halo_Nar1-Halo_Nar1_04910_hypothetical_protein.pdb	AF-A0A497SYT0-F1-model_v4	0.104	728	555	0	57	784	43	662	1.855e-09	580	A0A497SYT0		GO:0030246	2093792	Candidatus Aenigmarchaeota archaeon	GO:carbohydrate binding
Halo_Nar1-Halo_Nar1_04910_hypothetical_protein.pdb	AF-A0A7K4B2S4-F1-model_v4	0.099	651	504	0	133	783	54	613	1.945e-09	579	A0A7K4B2S4			2184052	Methanomicrobiales archaeon
Halo_Nar1-Halo_Nar1_04910_hypothetical_protein.pdb	AF-A0A096MQ60-F1-model_v4	0.089	593	536	0	198	786	73	665	2.039e-09	578	A0A096MQ60	XP_003914315.1	GO:0005886; GO:0005509; GO:0007156	9555	Anubis baboon, baboon, Doguera baboon, Kenya baboon, olive baboon, Papio anubis (Lesson, 1827), Papio anubis, Papio cynocephalus anubis, Papio doguera, Papio hamadryas anubis, Papio hamadryas doguera	GO:plasma membrane GO:calcium ion binding GO:homophilic cell adhesion via plasma membrane adhesion molecules
Halo_Nar1-Halo_Nar1_04910_hypothetical_protein.pdb	AF-A0A7Y5K936-F1-model_v4	0.094	907	644	0	47	758	132	1038	2.039e-09	578	A0A7Y5K936		GO:0005737; GO:0016020; GO:0005509	2172550	candidate division KSB1 bacterium	GO:cytoplasm GO:membrane GO:calcium ion binding
Halo_Nar1-Halo_Nar1_04910_hypothetical_protein.pdb	AF-A0A1Y1KUT4-F1-model_v4	0.089	603	527	0	104	682	5	607	2.242e-09	576	A0A1Y1KUT4		GO:0016020	7054	common eastern firefly, North American firefly, Photinus pyralis (Linnaeus, 1767), Photinus pyralis	GO:membrane
Halo_Nar1-Halo_Nar1_04910_hypothetical_protein.pdb	AF-A0A7W5A234-F1-model_v4	0.094	633	562	0	47	679	156	776	2.242e-09	576	A0A7W5A234			1841	ATCC 27980, CCUG 37987, CECT 3302, CECT-3302, CECT:3302, CECT3302, CIP 103451, culture-collection:NRRL:B:5389, DSM 43109, IFO 13917, JCM 3185, KCTC 9186, LMG 16326, LMG:16326, NBRC 13917, Nocardioides albus Prauser 1976, Nocardioides albus, NRRL B-5389, VKM Ac-805
Halo_Nar1-Halo_Nar1_04910_hypothetical_protein.pdb	AF-A0A2D6LZM6-F1-model_v4	0.109	794	672	0	27	781	455	1248	2.351e-09	575	A0A2D6LZM6		GO:0004252; GO:0006508	2026760	Candidatus Marinimicrobia bacterium	GO:serine-type endopeptidase activity GO:proteolysis
Halo_Nar1-Halo_Nar1_04910_hypothetical_protein.pdb	AF-A0A7M3YHK7-F1-model_v4	0.102	865	681	0	30	788	244	1108	2.584e-09	573	A0A7M3YHK7			2163009	Candidatus Poseidoniales archaeon, Marine Group II euryarchaeote
Halo_Nar1-Halo_Nar1_04910_hypothetical_protein.pdb	AF-A0A1G6ZWS2-F1-model_v4	0.091	759	644	0	30	788	89	798	2.978e-09	570	A0A1G6ZWS2		GO:0005737; GO:0016020	265719	Aquimonas voraii Saha et al. 2005, Aquimonas voraii, DSM 16957, JCM 12896, MTCC 6713, strain GPTSA 20	GO:cytoplasm GO:membrane
Halo_Nar1-Halo_Nar1_04910_hypothetical_protein.pdb	AF-A0A6I1ZLT7-F1-model_v4	0.108	563	484	0	21	583	14	557	3.123e-09	569	A0A6I1ZLT7		GO:0016020	2026734	Dehalococcoidetes bacterium, Dehalococcoidia bacterium	GO:membrane
Halo_Nar1-Halo_Nar1_04910_hypothetical_protein.pdb	AF-A0A843F9U5-F1-model_v4	0.107	654	418	0	133	786	3	471	3.599e-09	566	A0A843F9U5			66852	Methanobrevibacter sp.
Halo_Nar1-Halo_Nar1_04910_hypothetical_protein.pdb	AF-A0A661AZ91-F1-model_v4	0.094	876	690	0	22	784	29	904	3.957e-09	564	A0A661AZ91			1869227	Bacteria bacterium, Bacterial sp., Bacteria sp., bacterium, Bacterium sp., unclassified bacterium, unidentified bacteria, unidentified bacterium, unidentified eubacterium, unknown bacteria, Unknown eubacteria, Unknown eubacterium
Halo_Nar1-Halo_Nar1_04910_hypothetical_protein.pdb	AF-A0A0G1HP94-F1-model_v4	0.108	382	279	0	475	788	96	477	4.149e-09	563	A0A0G1HP94		GO:0016020	1618969	Parcubacteria group bacterium GW2011_GWF2_44_17	GO:membrane
Halo_Nar1-Halo_Nar1_04910_hypothetical_protein.pdb	AF-Q08554-F1-model_v4	0.087	592	534	0	201	786	74	665	4.561e-09	561	Q08554	NP_004939.1; NP_077739.1	GO:0005911; GO:0001533; GO:0030057; GO:0070062; GO:0101003; GO:0005921; GO:0016020; GO:0005886; GO:0005509; GO:0098609; GO:0007156	9606	Homo sapiens Linnaeus, 1758, Homo sapiens, human	GO:cell-cell junction GO:cornified envelope GO:gap junction GO:membrane GO:plasma membrane GO:calcium ion binding GO:cell-cell adhesion GO:homophilic cell adhesion via plasma membrane adhesion molecules
Halo_Nar1-Halo_Nar1_04910_hypothetical_protein.pdb	AF-A0A497LP99-F1-model_v4	0.077	652	596	0	134	785	5	651	5.014e-09	559	A0A497LP99		GO:0016020	2026714	Candidatus Bathyarchaeota archaeon	GO:membrane
Halo_Nar1-Halo_Nar1_04910_hypothetical_protein.pdb	AF-A0A5D0HRR8-F1-model_v4	0.089	646	539	0	133	778	39	631	5.014e-09	559	A0A5D0HRR8			1912246	MCCC 1H00146, NBRC 112333, Seonamhaeicola marinus Fang et al. 2017, Seonamhaeicola marinus, Seonamhaeicola sp. B011, strain B011
Halo_Nar1-Halo_Nar1_04910_hypothetical_protein.pdb	AF-A0A821WRZ2-F1-model_v4	0.094	603	514	0	59	626	3	605	5.257e-09	558	A0A821WRZ2		GO:0004866	2762511	Rotaria sp. Silwood1	GO:endopeptidase inhibitor activity
Halo_Nar1-Halo_Nar1_04910_hypothetical_protein.pdb	AF-A0A3N2DDB6-F1-model_v4	0.094	640	565	0	61	685	61	700	5.257e-09	558	A0A3N2DDB6		GO:0016020; GO:0005975	120377	culture-collection:NRRL:B:24118, DSM 13521, JCM 13524, NRRL B-24118, Salana multivorans, Salana multivorans von Wintzingerode et al. 2001, strain Se-3111	GO:membrane GO:carbohydrate metabolic process
Halo_Nar1-Halo_Nar1_04910_hypothetical_protein.pdb	AF-A0A5N8VPT3-F1-model_v4	0.095	534	460	0	250	783	30	538	6.66e-09	553	A0A5N8VPT3			1609272	KACC 17197, NBRC 109810, strain WH-9, Streptomyces adustus Lee and Whang 2016, Streptomyces adustus, Streptomyces sp. WH-9
Halo_Nar1-Halo_Nar1_04910_hypothetical_protein.pdb	AF-A0A847GK12-F1-model_v4	0.068	882	494	0	257	787	58	939	6.66e-09	553	A0A847GK12			2699742	Candidatus Anammoximicrobium sp.
Halo_Nar1-Halo_Nar1_04910_hypothetical_protein.pdb	AF-A0A5S9MB13-F1-model_v4	0.117	516	449	0	172	687	5	514	7.322e-09	551	A0A5S9MB13			561879	ATCC BAA-1126, ATCC:BAA:1126, Bacillus safensis Satomi et al. 2006, Bacillus safensis, Bacillus sp. MS11, DSM 19292, NBRC 100820, strain FO-036b, strain FO-36b
Halo_Nar1-Halo_Nar1_04910_hypothetical_protein.pdb	AF-A0A5E4I786-F1-model_v4	0.104	614	479	0	170	783	35	570	7.322e-09	551	A0A5E4I786		GO:0016020	115547	uncultured Archaea archaeon, uncultured archaeon, uncultured archaeoote	GO:membrane
Halo_Nar1-Halo_Nar1_04910_hypothetical_protein.pdb	AF-A0A7J5UW77-F1-model_v4	0.1	857	649	0	60	781	42	898	7.677e-09	550	A0A7J5UW77			1898104	Bacteroidetes bacterium, Bacteroidota bacterium
Halo_Nar1-Halo_Nar1_04910_hypothetical_protein.pdb	AF-A0A536RRJ6-F1-model_v4	0.101	844	664	0	45	784	108	951	7.677e-09	550	A0A536RRJ6			2026724	Chloroflexota bacterium
Halo_Nar1-Halo_Nar1_04910_hypothetical_protein.pdb	AF-A0A660YQK7-F1-model_v4	0.107	343	304	0	133	473	36	378	8.439e-09	548	A0A660YQK7			2172550	candidate division KSB1 bacterium
Halo_Nar1-Halo_Nar1_04910_hypothetical_protein.pdb	AF-A0A1G7AKK0-F1-model_v4	0.1	563	485	0	21	583	7	546	8.849e-09	547	A0A1G7AKK0			265719	Aquimonas voraii Saha et al. 2005, Aquimonas voraii, DSM 16957, JCM 12896, MTCC 6713, strain GPTSA 20
Halo_Nar1-Halo_Nar1_04910_hypothetical_protein.pdb	AF-A0A662RX13-F1-model_v4	0.107	564	433	0	352	915	7	492	9.278e-09	546	A0A662RX13			2056630	Candidatus Korarchaeota archaeon, Korarchaeota archaeon
Halo_Nar1-Halo_Nar1_04910_hypothetical_protein.pdb	AF-A0A7C3EA10-F1-model_v4	0.099	479	392	0	351	786	205	683	1.121e-08	542	A0A7C3EA10			1977087	Proteobacteria bacterium, Pseudomonadota bacterium
Halo_Nar1-Halo_Nar1_04910_hypothetical_protein.pdb	AF-A0A2X4TJQ4-F1-model_v4	0.122	518	394	0	24	541	219	668	1.176e-08	541	A0A2X4TJQ4			59203	Arizona arizonae Kauffmann and Edwards 1952, Arizona arizonae, Arizona hinshawii Ewing 1969, Arizona hinshawii, ATCC 13314, CCUG 6322, CIP 82.30, DSM 9386, NCTC 8297, Paracolobactrum arizonae (Kauffmann 1940) Borman 1957, Paracolobactrum arizonae, Salmonella arizonae (Borman 1957) Kauffmann 1964 (Approved Lists 1980), Salmonella arizonae, Salmonella arizona (sic) Kauffmann 1940, Salmonella choleraesuis subsp. arizonae corrig. (Borman 1957) Le Minor et al. 1985, Salmonella cholerae-suis subsp. arizonae, Salmonella choleraesuis subsp. arizonae, Salmonella enterica IIIa, Salmonella enterica serovar IIIa, Salmonella enterica subsp. arizonae (Borman 1957) Le Minor and Popoff 1987, Salmonella enterica subsp. arizonae, Salmonella enterica subsp. IIIa, Salmonella enterica subsp. Subsp. IIIa
Halo_Nar1-Halo_Nar1_04910_hypothetical_protein.pdb	AF-A0A3D0J529-F1-model_v4	0.095	765	668	0	43	781	75	839	1.176e-08	541	A0A3D0J529			2053551	Candidatus Edwardsbacteria bacterium, Edwardsbacteria bacterium
Halo_Nar1-Halo_Nar1_04910_hypothetical_protein.pdb	AF-A0A842YBS6-F1-model_v4	0.127	443	348	0	133	575	23	422	1.292e-08	539	A0A842YBS6			2053491	Candidatus Thorarchaeota archaeon
Halo_Nar1-Halo_Nar1_04910_hypothetical_protein.pdb	AF-A0A497SM84-F1-model_v4	0.087	638	522	0	45	682	137	709	1.355e-08	538	A0A497SM84			2093792	Candidatus Aenigmarchaeota archaeon
Halo_Nar1-Halo_Nar1_04910_hypothetical_protein.pdb	AF-A0A7J3MK39-F1-model_v4	0.115	539	430	0	26	564	115	601	1.562e-08	535	A0A7J3MK39			2026714	Candidatus Bathyarchaeota archaeon
Halo_Nar1-Halo_Nar1_04910_hypothetical_protein.pdb	AF-A0A7V3PV09-F1-model_v4	0.093	713	622	0	69	781	5	691	1.637e-08	534	A0A7V3PV09			2052148	candidate division WOR-3 bacterium
Halo_Nar1-Halo_Nar1_04910_hypothetical_protein.pdb	AF-A0A4V2S307-F1-model_v4	0.109	765	636	0	22	786	43	757	1.887e-08	531	A0A4V2S307		GO:0005975	2512217	Kribbella sp. VKM Ac-2541	GO:carbohydrate metabolic process
Halo_Nar1-Halo_Nar1_04910_hypothetical_protein.pdb	AF-A0A497EJT7-F1-model_v4	0.107	437	373	0	365	783	38	474	2.075e-08	529	A0A497EJT7			2250257	Candidatus Verstraetearchaeota archaeon, Verstraetearchaeota archaeon
Halo_Nar1-Halo_Nar1_04910_hypothetical_protein.pdb	AF-A0A2P4WIW9-F1-model_v4	0.092	680	594	0	127	781	21	700	2.075e-08	529	A0A2P4WIW9		GO:0016020	31234	Caenorhabditis remanei, Caenorhabditis remanei (Sudhaus, 1974), Caenorhabditis vulgaris Baird, Fitch & Emmons, 1994, Caenorhabditis vulgaris	GO:membrane
Halo_Nar1-Halo_Nar1_04910_hypothetical_protein.pdb	AF-A0A814YYX3-F1-model_v4	0.093	667	585	0	62	728	13	658	2.175e-08	528	A0A814YYX3		GO:0004866	1234261	Didymodactylos carnosus Milne, 1916, Didymodactylos carnosus	GO:endopeptidase inhibitor activity
Halo_Nar1-Halo_Nar1_04910_hypothetical_protein.pdb	AF-A0A7W5JYK8-F1-model_v4	0.112	529	418	0	314	785	120	648	2.391e-08	526	A0A7W5JYK8			53388	DSM 11053, Friedmanniella antarctica Schumann et al. 1997, Friedmanniella antarctica, IFO 16127, JCM 11651, Microlunatus antarcticus (Schumann et al. 1997) Nouioui et al. 2018, Microlunatus antarcticus, NBRC 16127, strain AA-1042
Halo_Nar1-Halo_Nar1_04910_hypothetical_protein.pdb	AF-X0TBS0-F1-model_v4	0.118	368	306	0	104	471	11	358	2.756e-08	523	X0TBS0		GO:0016020	412755	marine sediment metagenome	GO:membrane
Halo_Nar1-Halo_Nar1_04910_hypothetical_protein.pdb	AF-A0A849Q4J5-F1-model_v4	0.112	375	290	0	252	579	36	410	3.03e-08	521	A0A849Q4J5			1906666	Thermoplasmata archaeon
Halo_Nar1-Halo_Nar1_04910_hypothetical_protein.pdb	AF-A0A2V9LFV7-F1-model_v4	0.107	420	310	0	359	706	20	439	3.03e-08	521	A0A2V9LFV7			1978231	Acidobacteriota bacterium
Halo_Nar1-Halo_Nar1_04910_hypothetical_protein.pdb	AF-A0A3D5H9T5-F1-model_v4	0.111	816	589	0	23	686	17	832	3.03e-08	521	A0A3D5H9T5			1898104	Bacteroidetes bacterium, Bacteroidota bacterium
Halo_Nar1-Halo_Nar1_04910_hypothetical_protein.pdb	AF-A0A3A6MYK0-F1-model_v4	0.097	427	312	0	341	686	211	637	3.177e-08	520	A0A3A6MYK0			2093368	Candidatus Desulforudis sp., Desulforudis sp.
Halo_Nar1-Halo_Nar1_04910_hypothetical_protein.pdb	AF-A0A3M0Y9P6-F1-model_v4	0.136	323	262	0	477	780	48	370	4.025e-08	515	A0A3M0Y9P6			2026773	Candidatus Pacearchaeota archaeon
Halo_Nar1-Halo_Nar1_04910_hypothetical_protein.pdb	AF-A0A7V3PSJ5-F1-model_v4	0.096	745	605	0	115	784	323	1067	4.025e-08	515	A0A7V3PSJ5		GO:0008234; GO:0006508	2052148	candidate division WOR-3 bacterium	GO:cysteine-type peptidase activity GO:proteolysis
Halo_Nar1-Halo_Nar1_04910_hypothetical_protein.pdb	AF-A0A7C4G8F8-F1-model_v4	0.112	555	405	0	21	575	101	557	4.221e-08	514	A0A7C4G8F8			2026714	Candidatus Bathyarchaeota archaeon
Halo_Nar1-Halo_Nar1_04910_hypothetical_protein.pdb	AF-A0A6A7YSL6-F1-model_v4	0.093	682	600	0	21	682	15	696	4.221e-08	514	A0A6A7YSL6			1608996	DSM 29165, LMG 28433, LMG:28433, Pseudomonas helleri, Pseudomonas helleri von Neubeck et al. 2016, Pseudomonas sp. DSM 28141, Pseudomonas sp. DSM 29141, Pseudomonas sp. DSM 29165, Pseudomonas sp. WS4999, Pseudomonas sp. WS5001, Pseudomonas sp. WS5002, strain WS4917
Halo_Nar1-Halo_Nar1_04910_hypothetical_protein.pdb	AF-A0A6J8AXQ8-F1-model_v4	0.124	472	401	0	225	683	54	525	4.425e-08	513	A0A6J8AXQ8		GO:0004866	42192	Mytilus coruscus	GO:endopeptidase inhibitor activity
Halo_Nar1-Halo_Nar1_04910_hypothetical_protein.pdb	AF-C7DH28-F1-model_v4	0.103	456	372	0	368	783	48	503	4.865e-08	511	C7DH28		GO:0016020	425595	Candidatus Micrarchaeum acidiphilum ARMAN-2, uncultured euryarchaeote ARMAN-2	GO:membrane
Halo_Nar1-Halo_Nar1_04910_hypothetical_protein.pdb	AF-A0A662MGC2-F1-model_v4	0.151	222	176	0	577	784	36	257	5.607e-08	508	A0A662MGC2		GO:0016020	1906666	Thermoplasmata archaeon	GO:membrane
Halo_Nar1-Halo_Nar1_04910_hypothetical_protein.pdb	AF-A0A842NPV5-F1-model_v4	0.124	320	271	0	476	785	23	342	6.164e-08	506	A0A842NPV5		GO:0016020	1906665	archaea archaeon, archaeon	GO:membrane
Halo_Nar1-Halo_Nar1_04910_hypothetical_protein.pdb	AF-A0A7C1YZA1-F1-model_v4	0.127	338	268	0	135	472	51	358	6.463e-08	505	A0A7C1YZA1		GO:0016020	1869227	Bacteria bacterium, Bacterial sp., Bacteria sp., bacterium, Bacterium sp., unclassified bacterium, unidentified bacteria, unidentified bacterium, unidentified eubacterium, unknown bacteria, Unknown eubacteria, Unknown eubacterium	GO:membrane
Halo_Nar1-Halo_Nar1_04910_hypothetical_protein.pdb	AF-A0A4Q9FDB3-F1-model_v4	0.089	478	381	0	133	610	30	448	6.463e-08	505	A0A4Q9FDB3			2527939	Hyunsoonleella flava Liu et al. 2020, Hyunsoonleella flava, Hyunsoonleella sp. T58, KCTC 72081, MCCC 1H00359, strain T58
Halo_Nar1-Halo_Nar1_04910_hypothetical_protein.pdb	AF-A0A847DHP8-F1-model_v4	0.116	361	300	0	131	491	113	452	6.776e-08	504	A0A847DHP8			1969697	Desulfatiglans sp.
Halo_Nar1-Halo_Nar1_04910_hypothetical_protein.pdb	AF-A0A523UX59-F1-model_v4	0.099	480	416	0	104	583	8	470	7.81e-08	501	A0A523UX59		GO:0016020	2026734	Dehalococcoidetes bacterium, Dehalococcoidia bacterium	GO:membrane
Halo_Nar1-Halo_Nar1_04910_hypothetical_protein.pdb	AF-A0A1Y1Z6Y5-F1-model_v4	0.102	518	380	0	365	788	611	1128	7.81e-08	501	A0A1Y1Z6Y5			1314790	Basidiobolus meristosporus CBS 931.73
Halo_Nar1-Halo_Nar1_04910_hypothetical_protein.pdb	AF-A0A519YQY1-F1-model_v4	0.099	488	425	0	199	686	16	488	8.189e-08	500	A0A519YQY1		GO:0004866	1898978	Hymenobacter sp.	GO:endopeptidase inhibitor activity
Halo_Nar1-Halo_Nar1_04910_hypothetical_protein.pdb	AF-A0A1V2S9C1-F1-model_v4	0.111	424	326	0	362	785	187	554	8.189e-08	500	A0A1V2S9C1	WP_077114221.1		1917019	Bacillus sp. VT-16-64
Halo_Nar1-Halo_Nar1_04910_hypothetical_protein.pdb	AF-A0A660SQ87-F1-model_v4	0.106	501	397	0	26	470	305	805	8.189e-08	500	A0A660SQ87		GO:0004668; GO:0009446	2250710	candidate division TA06 bacterium	GO:protein-arginine deiminase activity GO:putrescine biosynthetic process
Halo_Nar1-Halo_Nar1_04910_hypothetical_protein.pdb	AF-A0A0A3ILR3-F1-model_v4	0.11	648	560	0	135	782	32	661	8.586e-08	499	A0A0A3ILR3	WP_036155569.1		1220589	Bacillus odysseyi 34hs-1, Bacillus odysseyi NBRC 100172 = 34hs-1, Bacillus odysseyi NBRC 100172, Bacillus sp. 34hs1, Lysinibacillus odysseyi 34hs-1 = NBRC 100172, Lysinibacillus odysseyi DSM 18869, Lysinibacillus odysseyi NBRC 100172 = 34hs-1, Lysinibacillus odysseyi NBRC 100172
Halo_Nar1-Halo_Nar1_04910_hypothetical_protein.pdb	AF-A0A3C1ZFA2-F1-model_v4	0.1	637	513	0	215	785	41	677	8.586e-08	499	A0A3C1ZFA2		GO:0008234; GO:0006508	2049046	Porphyromonadaceae bacterium	GO:cysteine-type peptidase activity GO:proteolysis
Halo_Nar1-Halo_Nar1_04910_hypothetical_protein.pdb	AF-A0A7X7X551-F1-model_v4	0.088	967	705	0	7	780	2	968	8.586e-08	499	A0A7X7X551		GO:0030246; GO:0000272	2614251	Caldisericales bacterium	GO:carbohydrate binding GO:polysaccharide catabolic process
Halo_Nar1-Halo_Nar1_04910_hypothetical_protein.pdb	AF-A0A7X8BJU7-F1-model_v4	0.102	451	398	0	27	470	48	498	9.002e-08	498	A0A7X8BJU7			1869227	Bacteria bacterium, Bacterial sp., Bacteria sp., bacterium, Bacterium sp., unclassified bacterium, unidentified bacteria, unidentified bacterium, unidentified eubacterium, unknown bacteria, Unknown eubacteria, Unknown eubacterium
Halo_Nar1-Halo_Nar1_04910_hypothetical_protein.pdb	AF-U4TWZ4-F1-model_v4	0.111	444	392	0	138	579	27	470	9.896e-08	496	U4TWZ4		GO:0016020	77166	Dendroctonus ponderosae, mountain pine beetle	GO:membrane
Halo_Nar1-Halo_Nar1_04910_hypothetical_protein.pdb	AF-A0A6J0CK85-F1-model_v4	0.087	493	439	0	136	628	37	518	1.038e-07	495	A0A6J0CK85	XP_015843216.1	GO:0005615; GO:0004867; GO:0010466	230844	Peromyscus maniculatus bairdii, prairie deer mouse	GO:extracellular space GO:serine-type endopeptidase inhibitor activity GO:negative regulation of peptidase activity
Halo_Nar1-Halo_Nar1_04910_hypothetical_protein.pdb	AF-A0A2H0QWY2-F1-model_v4	0.098	655	499	0	135	789	46	599	1.088e-07	494	A0A2H0QWY2			1975115	Candidatus Zambryskibacteria bacterium CG10_big_fil_rev_8_21_14_0_10_42_12
Halo_Nar1-Halo_Nar1_04910_hypothetical_protein.pdb	AF-A0A120FVY7-F1-model_v4	0.095	794	623	0	67	755	1	794	1.254e-07	491	A0A120FVY7	WP_056783541.1		294	ATCC 13525, Bacillus fluorescens liquefaciens Flugge 1886, Bacillus fluorescens liquefaciens, Bacillus fluorescens, Bacillus fluorescens Trevisan 1889, Bacterium fluorescen, bacterium P1-1, CCEB 546, CCUG 1253, CFBP 2102, CIP 69.13, culture-collection:NRRL:B:14678, culture-collection:VKM:B:894, DSM 50090, IAM 12022, IFO 14160, JCM 5963, Liquidomonas fluorescens, Liquidomonas fluorescens (Trevisan 1889) Orla-Jensen 1909, LMG 1794, LMG:1794, NBRC 14160, NCCB 76040, NCIB 9046, NCIB:9046, NCIMB 9046, NCTC 10038, NRRL B-14678, Pseudomonas fluorescens Migula 1895, Pseudomonas fluorescens, Pseudomonas sp. AU2390, Pseudomonas sp. BZ64, Pseudomonas sp. FY32, Pseudomonas sp. HSA2/2016, Pseudomonas sp. HSA3/2016, Pseudomonas sp. ISSDS-433, Pseudomonas sp. JCM 17186, Pseudomonas sp. JCM 2779, Pseudomonas sp. KH-20150KS3, Pseudomonas sp. LBUM223, Pseudomonas sp. LBUM636, Pseudomonas sp. SM2/2016, RH 818, strain M. Rhodes 28/5, VKM B-894
Halo_Nar1-Halo_Nar1_04910_hypothetical_protein.pdb	AF-A0A7X1NME2-F1-model_v4	0.092	574	500	0	22	573	373	946	1.378e-07	489	A0A7X1NME2		GO:0008237	2594179	Arthrobacter bussei Flegler et al. 2020, Arthrobacter bussei, Arthrobacter sp. KR32, DSM 109896, LMG 31480, LMG:31480, NCCB 100733, strain KR32	GO:metallopeptidase activity
Halo_Nar1-Halo_Nar1_04910_hypothetical_protein.pdb	AF-A0A842NWM9-F1-model_v4	0.09	311	279	0	477	784	22	332	1.445e-07	488	A0A842NWM9		GO:0016020	2599936	DPANN group archaeon	GO:membrane
Halo_Nar1-Halo_Nar1_04910_hypothetical_protein.pdb	AF-A0A847AXN4-F1-model_v4	0.122	331	280	0	257	576	17	347	1.515e-07	487	A0A847AXN4			2030800	Elusimicrobiota bacterium
Halo_Nar1-Halo_Nar1_04910_hypothetical_protein.pdb	AF-A0A3D0DP42-F1-model_v4	0.08	676	523	0	216	785	69	744	1.515e-07	487	A0A3D0DP42		GO:0005576; GO:0007155	1898203	Lachnospiraceae bacterium	GO:extracellular region GO:cell adhesion
Halo_Nar1-Halo_Nar1_04910_hypothetical_protein.pdb	AF-A0A850KXC2-F1-model_v4	0.092	555	469	0	205	759	97	614	1.589e-07	486	A0A850KXC2			2026751	Kangiellaceae bacterium
Halo_Nar1-Halo_Nar1_04910_hypothetical_protein.pdb	AF-A0A832YCR7-F1-model_v4	0.114	456	369	0	276	693	81	536	1.666e-07	485	A0A832YCR7		GO:0016020	2163009	Candidatus Poseidoniales archaeon, Marine Group II euryarchaeote	GO:membrane
Halo_Nar1-Halo_Nar1_04910_hypothetical_protein.pdb	AF-A0A3A4Q6T2-F1-model_v4	0.116	406	328	0	278	683	5	376	1.831e-07	483	A0A3A4Q6T2		GO:0016020; GO:0005509	2049433	Desulfobacteraceae bacterium	GO:membrane GO:calcium ion binding
Halo_Nar1-Halo_Nar1_04910_hypothetical_protein.pdb	AF-A0A7V0U4Y5-F1-model_v4	0.118	474	370	0	367	786	44	517	1.831e-07	483	A0A7V0U4Y5			2053493	Acetothermia bacterium, Candidatus Acetothermia bacterium
Halo_Nar1-Halo_Nar1_04910_hypothetical_protein.pdb	AF-A0A235BW41-F1-model_v4	0.09	806	598	0	24	681	70	875	1.92e-07	482	A0A235BW41			1973748	candidate division WOR-3 bacterium JGI_Cruoil_03_44_89
Halo_Nar1-Halo_Nar1_04910_hypothetical_protein.pdb	AF-A0A842TU97-F1-model_v4	0.13	395	267	0	477	784	26	420	2.013e-07	481	A0A842TU97		GO:0016020	2026803	Candidatus Woesearchaeota archaeon	GO:membrane
Halo_Nar1-Halo_Nar1_04910_hypothetical_protein.pdb	AF-A0A7J9V1S7-F1-model_v4	0.094	652	521	0	229	880	243	818	2.213e-07	479	A0A7J9V1S7			348442	CCTCC AB 204065, culture-collection:CCTCC:AB:204065, DSM 17458, Georgenia ruanii Li et al. 2007, Georgenia ruanii, JCM 15130, KCTC 19029, NBRC 103883, YIM 004
Halo_Nar1-Halo_Nar1_04910_hypothetical_protein.pdb	AF-A0A3N5Q869-F1-model_v4	0.101	417	352	0	366	758	30	446	2.32e-07	478	A0A3N5Q869			2026749	Ignavibacteriae bacterium, Ignavibacteriota bacterium
Halo_Nar1-Halo_Nar1_04910_hypothetical_protein.pdb	AF-A0A7Y4WMN4-F1-model_v4	0.091	545	460	0	133	677	527	1033	2.32e-07	478	A0A7Y4WMN4		GO:0004222; GO:0006508	2202734	Saprospiraceae bacterium	GO:metalloendopeptidase activity GO:proteolysis
Halo_Nar1-Halo_Nar1_04910_hypothetical_protein.pdb	AF-A0A7V3DF62-F1-model_v4	0.081	775	622	0	30	707	38	812	2.551e-07	476	A0A7V3DF62		GO:0016020	2030809	Candidatus Hydrogenedentes bacterium	GO:membrane
Halo_Nar1-Halo_Nar1_04910_hypothetical_protein.pdb	AF-A0A0M3J2F4-F1-model_v4	0.091	388	347	0	296	683	29	411	2.94e-07	473	A0A0M3J2F4		GO:0016020	6269	Anisakis simplex B, Anisakis simplex (Rudolphi, 1809), Anisakis simplex, Ascaris simplex Rudolphi, 1809, Ascaris simplex, herring worm	GO:membrane
Halo_Nar1-Halo_Nar1_04910_hypothetical_protein.pdb	AF-A0A654GIQ5-F1-model_v4	0.08	725	622	0	15	691	9	733	3.232e-07	471	A0A654GIQ5			64606	Sparganum proliferum
Halo_Nar1-Halo_Nar1_04910_hypothetical_protein.pdb	AF-A0A316M720-F1-model_v4	0.12	301	255	0	296	596	5	295	3.553e-07	469	A0A316M720			1898203	Lachnospiraceae bacterium
Halo_Nar1-Halo_Nar1_04910_hypothetical_protein.pdb	AF-A0A2Z4FLB1-F1-model_v4	0.097	361	304	0	133	470	63	423	3.725e-07	468	A0A2Z4FLB1			1548548	Bradymonas sediminis, Bradymonas sediminis Wang et al. 2015, CICC 10904, DSM 28820, proteobacterium FA350, strain FA350
Halo_Nar1-Halo_Nar1_04910_hypothetical_protein.pdb	AF-A0A3N5K1X4-F1-model_v4	0.108	498	439	0	293	785	224	721	3.725e-07	468	A0A3N5K1X4		GO:0008234; GO:0006508	2212469	Calditrichaeota bacterium, Calditrichota bacterium	GO:cysteine-type peptidase activity GO:proteolysis
Halo_Nar1-Halo_Nar1_04910_hypothetical_protein.pdb	AF-A0A848D998-F1-model_v4	0.102	349	280	0	476	788	37	385	3.906e-07	467	A0A848D998		GO:0016020	2766897	Candidatus Ethanoperedens thermophilum Hahn et al. 2020, Candidatus Ethanoperedens thermophilum	GO:membrane
Halo_Nar1-Halo_Nar1_04910_hypothetical_protein.pdb	AF-A0A7M3WRC4-F1-model_v4	0.101	785	572	0	1	785	1	637	4.095e-07	466	A0A7M3WRC4			2163009	Candidatus Poseidoniales archaeon, Marine Group II euryarchaeote
Halo_Nar1-Halo_Nar1_04910_hypothetical_protein.pdb	AF-A0A7C7URS9-F1-model_v4	0.097	596	495	0	71	666	413	961	4.294e-07	465	A0A7C7URS9		GO:0008234; GO:0006508	2044940	Desulfobacterales bacterium	GO:cysteine-type peptidase activity GO:proteolysis
Halo_Nar1-Halo_Nar1_04910_hypothetical_protein.pdb	AF-A0A1F3C9N5-F1-model_v4	0.091	646	585	0	137	781	44	689	4.502e-07	464	A0A1F3C9N5			1797315	Bacteroidetes bacterium GWA2_31_9b
Halo_Nar1-Halo_Nar1_04910_hypothetical_protein.pdb	AF-A0A847P030-F1-model_v4	0.109	545	371	0	54	470	342	886	4.502e-07	464	A0A847P030			35828	Fibrobacter sp.
Halo_Nar1-Halo_Nar1_04910_hypothetical_protein.pdb	AF-A0A2V5KHY4-F1-model_v4	0.075	759	635	0	67	754	5	763	4.502e-07	464	A0A2V5KHY4			2211139	CCTCC AB 2018054, CCTCC:AB2018054, KCTC 33976, Paenibacillus flagellatus Dai et al. 2019, Paenibacillus flagellatus, Paenibacillus sp. DXL2, strain DXL2
Halo_Nar1-Halo_Nar1_04910_hypothetical_protein.pdb	AF-A0A3M1W466-F1-model_v4	0.083	819	516	0	219	782	185	1003	4.949e-07	462	A0A3M1W466		GO:0016020	1978231	Acidobacteriota bacterium	GO:membrane
Halo_Nar1-Halo_Nar1_04910_hypothetical_protein.pdb	AF-Q23WR7-F1-model_v4	0.096	658	579	0	26	683	376	1017	5.441e-07	460	Q23WR7	XP_001021273.2	GO:0016020	312017	Tetrahymena thermophila SB210	GO:membrane
Halo_Nar1-Halo_Nar1_04910_hypothetical_protein.pdb	AF-A0A524FZ31-F1-model_v4	0.134	364	289	0	214	577	16	350	5.705e-07	459	A0A524FZ31		GO:0016020; GO:0004180	2053491	Candidatus Thorarchaeota archaeon	GO:membrane GO:carboxypeptidase activity
Halo_Nar1-Halo_Nar1_04910_hypothetical_protein.pdb	AF-A0A643KEF9-F1-model_v4	0.09	324	279	0	359	682	381	688	6.271e-07	457	A0A643KEF9		GO:0004252; GO:0006508	2650754	Haloferax sp. CBA1150	GO:serine-type endopeptidase activity GO:proteolysis
Halo_Nar1-Halo_Nar1_04910_hypothetical_protein.pdb	AF-A0A7W0IU19-F1-model_v4	0.123	371	316	0	215	575	113	483	6.575e-07	456	A0A7W0IU19			2049433	Desulfobacteraceae bacterium
Halo_Nar1-Halo_Nar1_04910_hypothetical_protein.pdb	AF-A0A6J2WZI8-F1-model_v4	0.089	556	480	0	21	576	53	580	6.894e-07	455	A0A6J2WZI8	XP_030649753.1	GO:0016020	29144	Chanos chanos, milkfish, Mugil chanos Fabricius, 1775, Mugil chanos	GO:membrane
Halo_Nar1-Halo_Nar1_04910_hypothetical_protein.pdb	AF-A0A6J1N3I4-F1-model_v4	0.088	537	442	0	47	583	66	551	7.228e-07	454	A0A6J1N3I4	XP_023942440.1		110368	Bicyclus anynana (Butler, 1879), Bicyclus anynana, Mycalesis anynana Butler, 1879, Mycalesis anynana, squinting bush brown
Halo_Nar1-Halo_Nar1_04910_hypothetical_protein.pdb	AF-A0A4P5UPC4-F1-model_v4	0.098	426	354	0	356	781	406	798	7.228e-07	454	A0A4P5UPC4		GO:0004222; GO:0006508	2268192	Chlorobi bacterium, Chlorobiota bacterium	GO:metalloendopeptidase activity GO:proteolysis
Halo_Nar1-Halo_Nar1_04910_hypothetical_protein.pdb	AF-A0A293N2A7-F1-model_v4	0.099	501	422	0	1	469	1	501	7.579e-07	453	A0A293N2A7			265619	Ornithodoros erraticus (Lucas, 1849), Ornithodoros erraticus
Halo_Nar1-Halo_Nar1_04910_hypothetical_protein.pdb	AF-A0A817P4V3-F1-model_v4	0.088	637	513	0	49	685	144	706	7.579e-07	453	A0A817P4V3		GO:0004866	2762512	Rotaria sp. Silwood2	GO:endopeptidase inhibitor activity
Halo_Nar1-Halo_Nar1_04910_hypothetical_protein.pdb	AF-A0A6G0HKV8-F1-model_v4	0.086	516	312	0	444	785	1	516	7.946e-07	452	A0A6G0HKV8		GO:0008285	215358	croceine croaker, large yellow croaker, Larimichthys crocea (Richardson, 1846), Larimichthys crocea, Pseudosciaena amblyceps Bleeker, 1863, Pseudosciaena amblyceps, Pseudosciaena crocea, Sciaena crocea Richardson, 1846, Sciaena crocea	GO:negative regulation of cell population proliferation
Halo_Nar1-Halo_Nar1_04910_hypothetical_protein.pdb	AF-A0A2A5VQG5-F1-model_v4	0.105	617	454	0	278	785	78	694	8.331e-07	451	A0A2A5VQG5		GO:0005509	2007294	Marine Group II euryarchaeote MED-G33	GO:calcium ion binding
Halo_Nar1-Halo_Nar1_04910_hypothetical_protein.pdb	AF-A0A7C3A1R5-F1-model_v4	0.12	369	296	0	134	470	476	844	8.735e-07	450	A0A7C3A1R5		GO:0004357; GO:0042398	2026714	Candidatus Bathyarchaeota archaeon	GO:glutamate-cysteine ligase activity GO:cellular modified amino acid biosynthetic process
Halo_Nar1-Halo_Nar1_04910_hypothetical_protein.pdb	AF-A0A4Q3D5W5-F1-model_v4	0.09	804	571	0	131	758	458	1261	9.159e-07	449	A0A4Q3D5W5		GO:0008234; GO:0006508	2044944	Sphingobacteriales bacterium	GO:cysteine-type peptidase activity GO:proteolysis
Halo_Nar1-Halo_Nar1_04910_hypothetical_protein.pdb	AF-A0A0S8CQ25-F1-model_v4	0.098	354	318	0	217	570	116	469	1.007e-06	447	A0A0S8CQ25			1703401	Desulfobacterales bacterium SG8_35_2
Halo_Nar1-Halo_Nar1_04910_hypothetical_protein.pdb	AF-A0A2V7W2D7-F1-model_v4	0.094	740	554	0	173	784	78	817	1.007e-06	447	A0A2V7W2D7			1978231	Acidobacteriota bacterium
Halo_Nar1-Halo_Nar1_04910_hypothetical_protein.pdb	AF-A0A539DSC5-F1-model_v4	0.077	734	641	0	47	780	9	704	1.217e-06	443	A0A539DSC5		GO:0016020; GO:0007154	2024894	Acidimicrobiaceae bacterium	GO:membrane GO:cell communication
Halo_Nar1-Halo_Nar1_04910_hypothetical_protein.pdb	AF-A0A353DHQ9-F1-model_v4	0.132	423	333	0	475	859	201	623	1.276e-06	442	A0A353DHQ9		GO:0016020	2026801	Verrucomicrobiales bacterium	GO:membrane
Halo_Nar1-Halo_Nar1_04910_hypothetical_protein.pdb	AF-A0A4Q3TYM3-F1-model_v4	0.1	540	378	0	133	672	37	457	1.47e-06	439	A0A4Q3TYM3			1869212	Chitinophagaceae bacterium
Halo_Nar1-Halo_Nar1_04910_hypothetical_protein.pdb	AF-R7Q6R0-F1-model_v4	0.093	428	384	0	147	574	92	515	1.542e-06	438	R7Q6R0	XP_005713291.1		2769	carageen, carrageen, carragheen, Chondrus crispus, Chondrus crispus Stackhouse, 1797, Irish moss
Halo_Nar1-Halo_Nar1_04910_hypothetical_protein.pdb	AF-A0A7J8GAN7-F1-model_v4	0.1	538	371	0	371	783	12	549	1.616e-06	437	A0A7J8GAN7		GO:0008305; GO:0007155; GO:0007229	9407	Egyptian rousette, Pteropus egyptiacus Geoffroy Saint-Hilaire, 1810, Pteropus egyptiacus, Rousettus aegyptiacus (E. Geoffroy, 1810), Rousettus aegyptiacus, Rousettus aegypticus, Rousettus egyptiacus	GO:integrin complex GO:cell adhesion GO:integrin-mediated signaling pathway
Halo_Nar1-Halo_Nar1_04910_hypothetical_protein.pdb	AF-A0A7C6EAK4-F1-model_v4	0.131	313	267	0	477	784	46	358	1.695e-06	436	A0A7C6EAK4			2052148	candidate division WOR-3 bacterium
Halo_Nar1-Halo_Nar1_04910_hypothetical_protein.pdb	AF-A0A7J4LIX6-F1-model_v4	0.131	444	350	0	365	768	41	484	1.695e-06	436	A0A7J4LIX6		GO:0016020	2026803	Candidatus Woesearchaeota archaeon	GO:membrane
Halo_Nar1-Halo_Nar1_04910_hypothetical_protein.pdb	AF-A0A7C4ZGD2-F1-model_v4	0.169	348	248	0	486	785	44	391	1.695e-06	436	A0A7C4ZGD2		GO:0030246	2026714	Candidatus Bathyarchaeota archaeon	GO:carbohydrate binding
Halo_Nar1-Halo_Nar1_04910_hypothetical_protein.pdb	AF-A0A821U0G3-F1-model_v4	0.099	406	351	0	295	685	21	426	1.863e-06	434	A0A821U0G3		GO:0004866	2762511	Rotaria sp. Silwood1	GO:endopeptidase inhibitor activity
Halo_Nar1-Halo_Nar1_04910_hypothetical_protein.pdb	AF-M5RSD3-F1-model_v4	0.093	723	609	0	60	782	54	725	1.863e-06	434	M5RSD3		GO:0016020; GO:0005509; GO:0007156	1265738	Rhodopirellula maiorica SM1	GO:membrane GO:calcium ion binding GO:homophilic cell adhesion via plasma membrane adhesion molecules
Halo_Nar1-Halo_Nar1_04910_hypothetical_protein.pdb	AF-A0A136NJT8-F1-model_v4	0.09	494	362	0	366	859	164	562	1.863e-06	434	A0A136NJT8		GO:0016020	1617412	Chlorobi bacterium OLB5	GO:membrane
Halo_Nar1-Halo_Nar1_04910_hypothetical_protein.pdb	AF-G0QWU4-F1-model_v4	0.108	531	468	0	29	559	318	843	1.863e-06	434	G0QWU4	XP_004031898.1	GO:0016020; GO:0003887; GO:0004252	857967	Ichthyophthirius multifiliis strain G5	GO:membrane GO:DNA-directed DNA polymerase activity GO:serine-type endopeptidase activity
Halo_Nar1-Halo_Nar1_04910_hypothetical_protein.pdb	AF-A0A164LZN7-F1-model_v4	0.094	530	374	0	274	687	54	583	1.953e-06	433	A0A164LZN7		GO:0005576; GO:0016020; GO:0008237; GO:0006508	35525	Daphnia magna, Daphnia magna Straus, 1820	GO:extracellular region GO:membrane GO:metallopeptidase activity GO:proteolysis
Halo_Nar1-Halo_Nar1_04910_hypothetical_protein.pdb	AF-A0A2A9F2L3-F1-model_v4	0.081	606	505	0	273	878	294	844	1.953e-06	433	A0A2A9F2L3			548579	culture-collection:CCTCC AB208287, DSM 21863, Isoptericola jiangsuensis, Isoptericola jiangsuensis Wu et al. 2010, Isoptericola jiangsuensis Wu et al. 2010 emend. Nouioui et al. 2018, Isoptericola sp. CLG, JCM 17812, strain CLG
Halo_Nar1-Halo_Nar1_04910_hypothetical_protein.pdb	AF-A0A117MAE4-F1-model_v4	0.084	502	365	0	359	860	180	579	1.953e-06	433	A0A117MAE4		GO:0016020	1635280	Marinimicrobia bacterium 46_43	GO:membrane
Halo_Nar1-Halo_Nar1_04910_hypothetical_protein.pdb	AF-A0A7X7QSN2-F1-model_v4	0.106	546	427	0	29	574	31	509	2.048e-06	432	A0A7X7QSN2			1932692	Lentisphaerae bacterium, Lentisphaerota bacterium
Halo_Nar1-Halo_Nar1_04910_hypothetical_protein.pdb	AF-A0A1G1DKB4-F1-model_v4	0.116	384	330	0	210	583	129	512	2.361e-06	429	A0A1G1DKB4			1801690	Nitrospinae bacterium RIFCSPLOWO2_12_39_16
Halo_Nar1-Halo_Nar1_04910_hypothetical_protein.pdb	AF-A0A5E4JJT9-F1-model_v4	0.122	340	271	0	476	785	30	369	2.475e-06	428	A0A5E4JJT9		GO:0016020	115547	uncultured Archaea archaeon, uncultured archaeon, uncultured archaeoote	GO:membrane
Halo_Nar1-Halo_Nar1_04910_hypothetical_protein.pdb	AF-A0A7V5SKP4-F1-model_v4	0.108	542	396	0	131	575	51	592	2.475e-06	428	A0A7V5SKP4			2268192	Chlorobi bacterium, Chlorobiota bacterium
Halo_Nar1-Halo_Nar1_04910_hypothetical_protein.pdb	AF-A0A2V8XBE5-F1-model_v4	0.078	508	383	0	366	781	708	1215	2.475e-06	428	A0A2V8XBE5		GO:0016020; GO:0046872; GO:0004252; GO:0006508	1978231	Acidobacteriota bacterium	GO:membrane GO:metal ion binding GO:serine-type endopeptidase activity GO:proteolysis
Halo_Nar1-Halo_Nar1_04910_hypothetical_protein.pdb	AF-A0A7C4YAV4-F1-model_v4	0.088	478	371	0	274	681	131	608	2.595e-06	427	A0A7C4YAV4			2052148	candidate division WOR-3 bacterium
Halo_Nar1-Halo_Nar1_04910_hypothetical_protein.pdb	AF-A0A496Z3H0-F1-model_v4	0.106	380	333	0	211	583	108	487	2.721e-06	426	A0A496Z3H0			2026735	Deltaproteobacteria bacterium
Halo_Nar1-Halo_Nar1_04910_hypothetical_protein.pdb	AF-A0A350IN75-F1-model_v4	0.094	494	372	0	366	859	204	615	2.721e-06	426	A0A350IN75		GO:0016020	1898104	Bacteroidetes bacterium, Bacteroidota bacterium	GO:membrane
Halo_Nar1-Halo_Nar1_04910_hypothetical_protein.pdb	AF-A0A2V9AS95-F1-model_v4	0.078	511	410	0	26	471	711	1221	2.721e-06	426	A0A2V9AS95		GO:0016020; GO:0046872; GO:0004252; GO:0006508	1978231	Acidobacteriota bacterium	GO:membrane GO:metal ion binding GO:serine-type endopeptidase activity GO:proteolysis
Halo_Nar1-Halo_Nar1_04910_hypothetical_protein.pdb	AF-A0A1V5DAW3-F1-model_v4	0.104	328	291	0	359	686	64	389	2.853e-06	425	A0A1V5DAW3			1811704	Syntrophorhabdus sp. PtaU1.Bin058
Halo_Nar1-Halo_Nar1_04910_hypothetical_protein.pdb	AF-A0A2E0MUJ6-F1-model_v4	0.15	417	351	0	361	774	29	445	2.853e-06	425	A0A2E0MUJ6			2026739	Euryarchaeota archaeon
Halo_Nar1-Halo_Nar1_04910_hypothetical_protein.pdb	AF-A0A4Q2X385-F1-model_v4	0.115	411	342	0	475	861	202	612	2.853e-06	425	A0A4Q2X385		GO:0016020	2026800	Verrucomicrobiaceae bacterium	GO:membrane
Halo_Nar1-Halo_Nar1_04910_hypothetical_protein.pdb	AF-A0A1W9RZZ7-F1-model_v4	0.113	491	396	0	25	471	23	513	2.991e-06	424	A0A1W9RZZ7			1970780	candidate division Zixibacteria bacterium 4484_93
Halo_Nar1-Halo_Nar1_04910_hypothetical_protein.pdb	AF-A0A3D5YA60-F1-model_v4	0.112	376	330	0	219	591	148	523	3.448e-06	421	A0A3D5YA60		GO:0016020	2026735	Deltaproteobacteria bacterium	GO:membrane
Halo_Nar1-Halo_Nar1_04910_hypothetical_protein.pdb	AF-A0A252EQF0-F1-model_v4	0.088	607	525	0	7	583	4	610	3.448e-06	421	A0A252EQF0			24	Alteromonas putrefaciens (ex Derby and Hammer) Lee et al. 1981, Alteromonas putrefaciens, ATCC 8071, CCUG 13452 D, CFBP 3033, CFBP 3034, CIP 80.40, DSM 6067, IFO 3908, JCM 20190, JCM 9294, LMG 2268, LMG:2268, NBRC 3908, NCIB 10471, NCIB:10471, NCIMB 10471, NCTC 12960, Pseudomonas putrefaciens (Derby and Hammer) Long and Hammer 1941, Pseudomonas putrefaciens, Shewanella putrefaciens (Lee et al. 1981) MacDonell and Colwell 1986 emend. Thorell et al. 2019, Shewanella putrefaciens, strain Hammer 95
Halo_Nar1-Halo_Nar1_04910_hypothetical_protein.pdb	AF-A0A7X6VQV4-F1-model_v4	0.088	673	595	0	26	678	72	744	3.448e-06	421	A0A7X6VQV4			2093811	Syntrophomonadaceae bacterium
Halo_Nar1-Halo_Nar1_04910_hypothetical_protein.pdb	AF-A0A3Q3CXW5-F1-model_v4	0.086	599	488	0	133	731	2	536	3.448e-06	421	A0A3Q3CXW5		GO:0005615; GO:0004867; GO:0010466	8153	Astatotilapia burtoni, Burton's mouthbrooder, Chromis burtoni Guenther, 1894, Chromis burtoni, Haplochromis burtoni (Guenther, 1894), Haplochromis burtoni	GO:extracellular space GO:serine-type endopeptidase inhibitor activity GO:negative regulation of peptidase activity
Halo_Nar1-Halo_Nar1_04910_hypothetical_protein.pdb	AF-A0A5Q4FCZ6-F1-model_v4	0.148	209	167	0	275	471	57	265	3.615e-06	420	A0A5Q4FCZ6			2053516	Balneolaceae bacterium
Halo_Nar1-Halo_Nar1_04910_hypothetical_protein.pdb	AF-A0A841I3E2-F1-model_v4	0.086	583	504	0	25	576	28	610	3.615e-06	420	A0A841I3E2			521158	Deinobacterium chartae Ekman et al. 2011, Deinobacterium chartae, Deinococcus sp. K4.1, DSM 21458, HAMBI 2721, strain K4.1
Halo_Nar1-Halo_Nar1_04910_hypothetical_protein.pdb	AF-A0A7V0MG25-F1-model_v4	0.083	536	381	0	477	893	389	924	3.615e-06	420	A0A7V0MG25			2026735	Deltaproteobacteria bacterium
Halo_Nar1-Halo_Nar1_04910_hypothetical_protein.pdb	AF-A0A351HSF8-F1-model_v4	0.114	432	368	0	366	781	421	852	3.974e-06	418	A0A351HSF8			2053303	Marinilabiliales bacterium
Halo_Nar1-Halo_Nar1_04910_hypothetical_protein.pdb	AF-A0A2D6RLQ8-F1-model_v4	0.134	306	262	0	274	577	46	351	4.167e-06	417	A0A2D6RLQ8		GO:0016020	1906665	archaea archaeon, archaeon	GO:membrane
Halo_Nar1-Halo_Nar1_04910_hypothetical_protein.pdb	AF-A0A811T4I3-F1-model_v4	0.123	349	274	0	475	787	36	384	4.167e-06	417	A0A811T4I3		GO:0016020	2608793	Candidatus Argoarchaeum ethanivorans Chen et al. 2019, Candidatus Argoarchaeum ethanivorans	GO:membrane
Halo_Nar1-Halo_Nar1_04910_hypothetical_protein.pdb	AF-A0A068R162-F1-model_v4	0.127	523	369	0	365	788	5	527	4.167e-06	417	A0A068R162	WP_045957385.1		1354304	Xenorhabdus poinarii G6
Halo_Nar1-Halo_Nar1_04910_hypothetical_protein.pdb	AF-A0A3B0QTV3-F1-model_v4	0.126	353	308	0	218	570	170	522	4.369e-06	416	A0A3B0QTV3			652676	hydrothermal vent metagenome
Halo_Nar1-Halo_Nar1_04910_hypothetical_protein.pdb	AF-A0A3N5WAC6-F1-model_v4	0.109	319	275	0	257	575	401	710	4.58e-06	415	A0A3N5WAC6		GO:0004252; GO:0006508	2053570	candidate division WS3 bacterium, Candidatus Latescibacteria bacterium	GO:serine-type endopeptidase activity GO:proteolysis
Halo_Nar1-Halo_Nar1_04910_hypothetical_protein.pdb	AF-A0A7V5SK52-F1-model_v4	0.085	494	365	0	366	859	202	601	4.58e-06	415	A0A7V5SK52		GO:0016020	2268192	Chlorobi bacterium, Chlorobiota bacterium	GO:membrane
Halo_Nar1-Halo_Nar1_04910_hypothetical_protein.pdb	AF-A0A7W4DWP2-F1-model_v4	0.094	571	441	0	294	781	307	877	4.802e-06	414	A0A7W4DWP2		GO:0008234; GO:0006508	2044936	Bacteroidia bacterium	GO:cysteine-type peptidase activity GO:proteolysis
Halo_Nar1-Halo_Nar1_04910_hypothetical_protein.pdb	AF-D6YZU9-F1-model_v4	0.106	360	316	0	217	570	138	497	5.804e-06	410	D6YZU9			589865	Desulfurivibrio alkaliphilus AHT 2, Desulfurivibrio alkaliphilus str. AHT 2, Desulfurivibrio alkaliphilus strain AHT 2
Halo_Nar1-Halo_Nar1_04910_hypothetical_protein.pdb	AF-A0A1H4I0N7-F1-model_v4	0.096	570	434	0	119	688	150	630	6.085e-06	409	A0A1H4I0N7			1566277	Paenibacillus sp. 276b
Halo_Nar1-Halo_Nar1_04910_hypothetical_protein.pdb	AF-A0A2G6BRA4-F1-model_v4	0.116	327	287	0	356	682	354	679	6.689e-06	407	A0A2G6BRA4		GO:0004668; GO:0009446	2030808	Candidatus Cloacimonadota bacterium, Candidatus Cloacimonetes bacterium	GO:protein-arginine deiminase activity GO:putrescine biosynthetic process
Halo_Nar1-Halo_Nar1_04910_hypothetical_protein.pdb	AF-A0A4Q3W842-F1-model_v4	0.095	562	404	0	69	630	1	447	6.689e-06	407	A0A4Q3W842		GO:0004866	1869212	Chitinophagaceae bacterium	GO:endopeptidase inhibitor activity
Halo_Nar1-Halo_Nar1_04910_hypothetical_protein.pdb	AF-A0A843IBW2-F1-model_v4	0.098	344	270	0	133	476	77	376	7.014e-06	406	A0A843IBW2			2268204	Thermoplasmatales archaeon
Halo_Nar1-Halo_Nar1_04910_hypothetical_protein.pdb	AF-A0A1E7H2Q2-F1-model_v4	0.114	382	327	0	214	583	109	490	7.014e-06	406	A0A1E7H2Q2			1869301	Desulfobacterales bacterium C00003106
Halo_Nar1-Halo_Nar1_04910_hypothetical_protein.pdb	AF-A0A353F4J5-F1-model_v4	0.101	449	348	0	475	862	204	652	7.014e-06	406	A0A353F4J5		GO:0016020	2026801	Verrucomicrobiales bacterium	GO:membrane
Halo_Nar1-Halo_Nar1_04910_hypothetical_protein.pdb	AF-A0A090ACL2-F1-model_v4	0.104	656	564	0	22	677	54	684	7.014e-06	406	A0A090ACL2	WP_045473781.1	GO:0016020	40754	Thioploca ingrica (ex Visloukh 1911) Maier 1984, Thioploca ingrica, Thioploca ingrica Visloukh 1911	GO:membrane
Halo_Nar1-Halo_Nar1_04910_hypothetical_protein.pdb	AF-A0A3D3W663-F1-model_v4	0.097	450	365	0	475	879	10	459	7.354e-06	405	A0A3D3W663			2026779	Planctomycetaceae bacterium
Halo_Nar1-Halo_Nar1_04910_hypothetical_protein.pdb	AF-R7HW95-F1-model_v4	0.094	632	454	0	49	680	670	1171	7.71e-06	404	R7HW95		GO:0110165; GO:0046872; GO:0008252; GO:0000166; GO:0005975; GO:0009166	1262802	Clostridium sp. CAG:411	GO:metal ion binding GO:nucleotidase activity GO:nucleotide binding GO:carbohydrate metabolic process GO:nucleotide catabolic process
Halo_Nar1-Halo_Nar1_04910_hypothetical_protein.pdb	AF-A0A1M3DVR5-F1-model_v4	0.094	732	585	0	173	904	9	655	8.476e-06	402	A0A1M3DVR5			1895745	Chryseobacterium sp. 39-10
Halo_Nar1-Halo_Nar1_04910_hypothetical_protein.pdb	AF-A0A0P7IVV9-F1-model_v4	0.09	822	688	0	20	776	7	828	8.476e-06	402	A0A0P7IVV9	WP_055189743.1		154981	Aliiroseovarius crassostreae (Boettcher et al. 2005) Park et al. 2015, Aliiroseovarius crassostreae, ATCC BAA-1102, Crassostrea virginica symbiont, culture-collection:ATCC:BAA:1102, CVSP bacterium CV919-312, DSM 16950, Pseudoroseovarius crassostreae (Boettcher et al. 2005) Sun et al. 2015, Pseudoroseovarius crassostreae, Roseovarius crassostreae Boettcher et al. 2005, Roseovarius crassostreae, strain CV919-312
Halo_Nar1-Halo_Nar1_04910_hypothetical_protein.pdb	AF-A0A662PGK8-F1-model_v4	0.082	345	274	0	136	480	37	335	8.887e-06	401	A0A662PGK8			2250254	Thermococci archaeon
Halo_Nar1-Halo_Nar1_04910_hypothetical_protein.pdb	AF-A0A533YPP8-F1-model_v4	0.095	859	620	0	1	686	16	874	8.887e-06	401	A0A533YPP8		GO:0016020	2053306	Ignavibacteria bacterium	GO:membrane
Halo_Nar1-Halo_Nar1_04910_hypothetical_protein.pdb	AF-A0A2T7TQW4-F1-model_v4	0.107	539	442	0	292	787	14	552	9.318e-06	400	A0A2T7TQW4		GO:0016020; GO:0007154	1862707	Microvirga sp. KLBC 81	GO:membrane GO:cell communication
Halo_Nar1-Halo_Nar1_04910_hypothetical_protein.pdb	AF-A0A536QPR4-F1-model_v4	0.092	429	378	0	366	782	285	713	1.024e-05	398	A0A536QPR4			2026724	Chloroflexota bacterium
Halo_Nar1-Halo_Nar1_04910_hypothetical_protein.pdb	AF-A0A7R9R7V3-F1-model_v4	0.123	360	314	0	215	573	109	468	1.238e-05	394	A0A7R9R7V3			2691037	Candidatus Methanoperedenaceae archaeon GB37
Halo_Nar1-Halo_Nar1_04910_hypothetical_protein.pdb	AF-A0A6N2CUL8-F1-model_v4	0.096	598	401	0	27	471	184	781	1.238e-05	394	A0A6N2CUL8			2026790	Saprospirales bacterium
Halo_Nar1-Halo_Nar1_04910_hypothetical_protein.pdb	AF-A0A7X3RF99-F1-model_v4	0.106	462	365	0	475	883	204	665	1.238e-05	394	A0A7X3RF99		GO:0016020	2026781	Candidatus Poribacteria bacterium, Poribacteria bacterium	GO:membrane
Halo_Nar1-Halo_Nar1_04910_hypothetical_protein.pdb	AF-A0A1T4Y130-F1-model_v4	0.095	749	667	0	46	783	101	849	1.298e-05	393	A0A1T4Y130		GO:0005737; GO:0005886; GO:0007155	48467	ATCC 700200, DSM 14044, Prosthecobacter debontii Hedlund et al. 1998, Prosthecobacter debontii, Prosthecobacter FC3, Prosthecobacter sp. FC-3, strain FC3	GO:cytoplasm GO:plasma membrane GO:cell adhesion
Halo_Nar1-Halo_Nar1_04910_hypothetical_protein.pdb	AF-A0A7V5GZS0-F1-model_v4	0.097	495	365	0	366	860	203	607	1.361e-05	392	A0A7V5GZS0		GO:0016020	2053306	Ignavibacteria bacterium	GO:membrane
Halo_Nar1-Halo_Nar1_04910_hypothetical_protein.pdb	AF-A0A379UZT7-F1-model_v4	0.141	352	241	0	119	470	7	287	1.496e-05	390	A0A379UZT7			59201	Salmonella choleraesuis subsp. choleraesuis corrig. (Smith 1894) Weldin 1927, Salmonella cholerae-suis subsp. cholerae-suis, Salmonella choleraesuis subsp. choleraesuis, Salmonella enterica I, Salmonella enterica subsp. enterica (ex Kauffmann and Edwards 1952) Le Minor and Popoff 1987, Salmonella enterica subsp. enterica, Salmonella enterica subsp. I, Salmonella enterica subsp. Subsp. I, Salmonella enterica subsp. Subsp. Ixxx
Halo_Nar1-Halo_Nar1_04910_hypothetical_protein.pdb	AF-A0A1G0I8A5-F1-model_v4	0.098	633	486	0	156	788	76	615	1.895e-05	385	A0A1G0I8A5		GO:0016020; GO:0007154	1798290	Gammaproteobacteria bacterium RIFCSPHIGHO2_12_FULL_63_22	GO:membrane GO:cell communication
Halo_Nar1-Halo_Nar1_04910_hypothetical_protein.pdb	AF-A0A820H0U1-F1-model_v4	0.097	337	285	0	257	573	29	365	1.987e-05	384	A0A820H0U1		GO:0004866	433720	Adineta steineri Bartos, 1951, Adineta steineri	GO:endopeptidase inhibitor activity
Halo_Nar1-Halo_Nar1_04910_hypothetical_protein.pdb	AF-A0A2H6K4K8-F1-model_v4	0.112	217	178	0	585	785	33	249	2.185e-05	382	A0A2H6K4K8		GO:0016020	2005709	bacterium BMS3Abin01	GO:membrane
Halo_Nar1-Halo_Nar1_04910_hypothetical_protein.pdb	AF-A0A2D6W3I7-F1-model_v4	0.118	350	246	0	141	490	18	297	2.185e-05	382	A0A2D6W3I7		GO:0016020	1906665	archaea archaeon, archaeon	GO:membrane
Halo_Nar1-Halo_Nar1_04910_hypothetical_protein.pdb	AF-A0A661ZAV6-F1-model_v4	0.086	578	464	0	206	783	73	581	2.185e-05	382	A0A661ZAV6			1898104	Bacteroidetes bacterium, Bacteroidota bacterium
Halo_Nar1-Halo_Nar1_04910_hypothetical_protein.pdb	AF-A0A7J4F350-F1-model_v4	0.129	333	257	0	488	783	62	394	2.291e-05	381	A0A7J4F350		GO:0016020	1906666	Thermoplasmata archaeon	GO:membrane
Halo_Nar1-Halo_Nar1_04910_hypothetical_protein.pdb	AF-A0A822BF30-F1-model_v4	0.094	468	367	0	290	695	20	487	2.291e-05	381	A0A822BF30			2762511	Rotaria sp. Silwood1
Halo_Nar1-Halo_Nar1_04910_hypothetical_protein.pdb	AF-A0A5M9ZMC1-F1-model_v4	0.132	318	229	0	585	902	82	346	2.402e-05	380	A0A5M9ZMC1		GO:0016020; GO:0005975	1630162	Bifidobacterium sp. MRM 5.18, Bifidobacterium sp. MRM 9.02, Bifidobacterium tissierii Michelini et al. 2016, Bifidobacterium tissierii, Bifidobacterium tissieri Michelini et al. 2016, Bifidobacterium tissieri, DSM 100201, JCM 30798, strain MRM 5.18, strain MRM_5.18	GO:membrane GO:carbohydrate metabolic process
Halo_Nar1-Halo_Nar1_04910_hypothetical_protein.pdb	AF-A0A7Y1V704-F1-model_v4	0.079	461	379	0	223	683	420	831	2.402e-05	380	A0A7Y1V704			2202734	Saprospiraceae bacterium
Halo_Nar1-Halo_Nar1_04910_hypothetical_protein.pdb	AF-F8ABV6-F1-model_v4	0.113	391	340	0	98	488	106	489	2.64e-05	378	F8ABV6	WP_013908387.1		667014	Thermodesulfatator indicus CIR29812, Thermodesulfatator indicus DSM 15286, Thermodesulfatator indicus strain DSM 15286, Thermodesulfatator indicus str. DSM 15286, Thermodesulfobacterium sp. CIR29812
Halo_Nar1-Halo_Nar1_04910_hypothetical_protein.pdb	AF-A0A2Z6AVC1-F1-model_v4	0.103	355	317	0	219	573	113	466	2.768e-05	377	A0A2Z6AVC1			241368	Desulfovibrio ferrophilus, 'Desulfovibrio ferrophilus', Desulfovibrio sp. IS5
Halo_Nar1-Halo_Nar1_04910_hypothetical_protein.pdb	AF-A0A662TQ03-F1-model_v4	0.135	349	254	0	133	481	260	554	2.902e-05	376	A0A662TQ03		GO:0016020	1906665	archaea archaeon, archaeon	GO:membrane
Halo_Nar1-Halo_Nar1_04910_hypothetical_protein.pdb	AF-A0A7J4FZE9-F1-model_v4	0.134	269	179	0	577	784	15	283	3.043e-05	375	A0A7J4FZE9		GO:0016020	2250256	Candidatus Altiarchaeales archaeon	GO:membrane
Halo_Nar1-Halo_Nar1_04910_hypothetical_protein.pdb	AF-A0A7C6EAW5-F1-model_v4	0.125	313	260	0	490	787	81	393	3.191e-05	374	A0A7C6EAW5			2052148	candidate division WOR-3 bacterium
Halo_Nar1-Halo_Nar1_04910_hypothetical_protein.pdb	AF-A0A2V9VCM2-F1-model_v4	0.092	681	512	0	220	784	54	734	3.191e-05	374	A0A2V9VCM2		GO:0016020	1978231	Acidobacteriota bacterium	GO:membrane
Halo_Nar1-Halo_Nar1_04910_hypothetical_protein.pdb	AF-A0A832X3A6-F1-model_v4	0.08	545	485	0	2	546	5	532	3.345e-05	373	A0A832X3A6			2756138	Candidatus Naiadarchaeales archaeon SRR2090153.bin461
Halo_Nar1-Halo_Nar1_04910_hypothetical_protein.pdb	AF-A0A382K8H9-F1-model_v4	0.099	398	327	0	216	579	20	417	3.678e-05	371	A0A382K8H9			408172	marine metagenome, ocean metagenome
Halo_Nar1-Halo_Nar1_04910_hypothetical_protein.pdb	AF-A0A2Z3UTW7-F1-model_v4	0.095	762	590	0	134	786	42	803	3.856e-05	370	A0A2Z3UTW7		GO:0008237; GO:0005975	2202249	Streptosporangium sp. 'caverna'	GO:metallopeptidase activity GO:carbohydrate metabolic process
Halo_Nar1-Halo_Nar1_04910_hypothetical_protein.pdb	AF-A0A7J2MEH0-F1-model_v4	0.13	289	244	0	505	786	3	291	4.444e-05	367	A0A7J2MEH0		GO:0004553; GO:0000272	2250255	Methanosarcinales archaeon	GO:hydrolase activity, hydrolyzing O-glycosyl compounds GO:polysaccharide catabolic process
Halo_Nar1-Halo_Nar1_04910_hypothetical_protein.pdb	AF-A0A564Q9T9-F1-model_v4	0.125	362	293	0	464	799	118	479	5.123e-05	364	A0A564Q9T9		GO:0000272	2588693	Candidatus Syntrophoarchaeum sp. GoM_oil	GO:polysaccharide catabolic process
Halo_Nar1-Halo_Nar1_04910_hypothetical_protein.pdb	AF-A0A6N2D4C5-F1-model_v4	0.065	653	577	0	62	679	76	728	5.123e-05	364	A0A6N2D4C5		GO:0004177; GO:0004252; GO:0006508	2026790	Saprospirales bacterium	GO:aminopeptidase activity GO:serine-type endopeptidase activity GO:proteolysis
Halo_Nar1-Halo_Nar1_04910_hypothetical_protein.pdb	AF-A0A7Y3H3V7-F1-model_v4	0.07	546	458	0	134	679	539	1031	5.631e-05	362	A0A7Y3H3V7		GO:0004222; GO:0006508	2202734	Saprospiraceae bacterium	GO:metalloendopeptidase activity GO:proteolysis
Halo_Nar1-Halo_Nar1_04910_hypothetical_protein.pdb	AF-A0A564S4F4-F1-model_v4	0.123	311	263	0	585	885	61	371	5.904e-05	361	A0A564S4F4		GO:0016020; GO:0003810; GO:0005975; GO:0018149	1682	AS 1.1853, AS 1.2202, ATCC 15697, BCRC 14602, BCRC 15416, Bifidobacterium infantis Reuter 1963, Bifidobacterium infantis, Bifidobacterium lactentis Reuter 1963, Bifidobacterium lactentis, Bifidobacterium liberorum Reuter 1963, Bifidobacterium liberorum, Bifidobacterium longum bv. Infantis, Bifidobacterium longum infantis, Bifidobacterium longum subsp. infantis (Reuter 1963) Mattarelli et al. 2008, Bifidobacterium longum subsp. infantis, CCRC 14602, CCRC:14602, CCRC 15416, CCRC:15416, CCUG 30512 B, CIP 64.67, culture-collection:AS:1.1853, culture-collection:AS:1.2202, DSM 20088, HAMBI 1374, HAMBI 555, HAMBI 574, JCM 1222, LMG 8811, LMG:8811, NCAIM B.01821, NCFB 2205, NCIMB 702205, NCTC 11817	GO:membrane GO:protein-glutamine gamma-glutamyltransferase activity GO:carbohydrate metabolic process GO:peptide cross-linking
Halo_Nar1-Halo_Nar1_04910_hypothetical_protein.pdb	AF-A0A256WHU7-F1-model_v4	0.108	639	491	0	44	682	7	557	5.904e-05	361	A0A256WHU7			1972459	Bacteroidetes bacterium 4572_77
Halo_Nar1-Halo_Nar1_04910_hypothetical_protein.pdb	AF-A0A7C5F901-F1-model_v4	0.106	339	271	0	134	472	9	312	6.491e-05	359	A0A7C5F901		GO:0016020	2026739	Euryarchaeota archaeon	GO:membrane
Halo_Nar1-Halo_Nar1_04910_hypothetical_protein.pdb	AF-A0A2V7YU24-F1-model_v4	0.117	644	426	0	32	675	25	507	6.806e-05	358	A0A2V7YU24			1978231	Acidobacteriota bacterium
Halo_Nar1-Halo_Nar1_04910_hypothetical_protein.pdb	AF-A0A7S6SFJ6-F1-model_v4	0.076	503	363	0	357	859	191	584	6.806e-05	358	A0A7S6SFJ6		GO:0016020	2049428	Ignavibacteriales bacterium	GO:membrane
Halo_Nar1-Halo_Nar1_04910_hypothetical_protein.pdb	AF-A0A7W0VM36-F1-model_v4	0.122	302	258	0	491	785	227	528	7.135e-05	357	A0A7W0VM36		GO:0016020	2026735	Deltaproteobacteria bacterium	GO:membrane
Halo_Nar1-Halo_Nar1_04910_hypothetical_protein.pdb	AF-A0A382NJ17-F1-model_v4	0.127	217	187	0	363	577	123	339	7.481e-05	356	A0A382NJ17		GO:0004222	408172	marine metagenome, ocean metagenome	GO:metalloendopeptidase activity
Halo_Nar1-Halo_Nar1_04910_hypothetical_protein.pdb	AF-A0A2E1ZSQ0-F1-model_v4	0.089	504	376	0	359	862	183	596	7.844e-05	355	A0A2E1ZSQ0		GO:0016020	2026760	Candidatus Marinimicrobia bacterium	GO:membrane
Halo_Nar1-Halo_Nar1_04910_hypothetical_protein.pdb	AF-A0A7C3B8L8-F1-model_v4	0.09	826	687	0	27	782	336	1161	7.844e-05	355	A0A7C3B8L8		GO:0008234; GO:0006508	2420332	Caldilineae bacterium	GO:cysteine-type peptidase activity GO:proteolysis
Halo_Nar1-Halo_Nar1_04910_hypothetical_protein.pdb	AF-A0A7W1NJE1-F1-model_v4	0.112	221	177	0	585	784	38	258	8.224e-05	354	A0A7W1NJE1			2052143	Anaerolineae bacterium
Halo_Nar1-Halo_Nar1_04910_hypothetical_protein.pdb	AF-A0A1F9ZI49-F1-model_v4	0.093	492	397	0	368	859	192	630	8.224e-05	354	A0A1F9ZI49		GO:0016020	1797970	Elusimicrobia bacterium RIFOXYB2_FULL_62_6	GO:membrane
Halo_Nar1-Halo_Nar1_04910_hypothetical_protein.pdb	AF-A0A363T052-F1-model_v4	0.094	542	458	0	278	784	74	615	8.623e-05	353	A0A363T052			2073117	Anaerolineales bacterium
Halo_Nar1-Halo_Nar1_04910_hypothetical_protein.pdb	AF-A0A101HGS1-F1-model_v4	0.102	463	392	0	246	682	147	609	8.623e-05	353	A0A101HGS1		GO:0016020	1641389	candidate division WS6 bacterium 34_10	GO:membrane
Halo_Nar1-Halo_Nar1_04910_hypothetical_protein.pdb	AF-A0A2P7TW27-F1-model_v4	0.083	720	582	0	46	681	123	842	8.623e-05	353	A0A2P7TW27			2116516	Sphingobacteriales bacterium UPWRP_1
Halo_Nar1-Halo_Nar1_04910_hypothetical_protein.pdb	AF-A0A7V3PUP5-F1-model_v4	0.085	848	650	0	69	779	1	848	9.48e-05	351	A0A7V3PUP5			2052148	candidate division WOR-3 bacterium
Halo_Nar1-Halo_Nar1_04910_hypothetical_protein.pdb	AF-A0A6L7RWC3-F1-model_v4	0.113	427	372	0	362	788	24	443	9.48e-05	351	A0A6L7RWC3			2026724	Chloroflexota bacterium
Halo_Nar1-Halo_Nar1_04910_hypothetical_protein.pdb	AF-A0A1R3T4A3-F1-model_v4	0.098	530	391	0	243	677	1	530	9.939e-05	350	A0A1R3T4A3			1642647	CECT 8610, DSM 28694, LMG 28299, LMG:28299, Proteiniphilum saccharofermentans Hahnke et al. 2016, Proteiniphilum saccharofermentans, Proteiniphilum sp. M3/6, strain M3/6
Halo_Nar1-Halo_Nar1_04910_hypothetical_protein.pdb	AF-A0A662Q155-F1-model_v4	0.148	383	286	0	521	903	9	345	0.0001093	348	A0A662Q155		GO:0016020	2026795	Nitrososphaerota archaeon, Thaumarchaeota archaeon	GO:membrane
Halo_Nar1-Halo_Nar1_04910_hypothetical_protein.pdb	AF-A0A243QQJ9-F1-model_v4	0.084	226	187	0	136	361	13	217	0.0001146	347	A0A243QQJ9			569862	culture-collection:NRRL:B:65295, LMG 28850, LMG:28850, NRRL B-65295, strain M26, Streptosporangium minutum Le Roes-Hill et al. 2018, Streptosporangium minutum Le Roes-Hill et al. 2021, Streptosporangium minutum, Streptosporangium sp. M26
Halo_Nar1-Halo_Nar1_04910_hypothetical_protein.pdb	AF-A0A7J5EQR9-F1-model_v4	0.081	443	297	0	133	575	191	514	0.0001146	347	A0A7J5EQR9		GO:0016020	1898104	Bacteroidetes bacterium, Bacteroidota bacterium	GO:membrane
Halo_Nar1-Halo_Nar1_04910_hypothetical_protein.pdb	AF-A0A432HG91-F1-model_v4	0.095	651	584	0	134	784	106	751	0.0001201	346	A0A432HG91		GO:0005509	2163009	Candidatus Poseidoniales archaeon, Marine Group II euryarchaeote	GO:calcium ion binding
Halo_Nar1-Halo_Nar1_04910_hypothetical_protein.pdb	AF-A0A0W8E9Y9-F1-model_v4	0.111	414	290	0	363	689	45	458	0.0001259	345	A0A0W8E9Y9			938273	hydrocarbon metagenome
Halo_Nar1-Halo_Nar1_04910_hypothetical_protein.pdb	AF-A0A1F4U217-F1-model_v4	0.133	246	207	0	3	248	2	241	0.000132	344	A0A1F4U217			1802590	candidate division WOR-3 bacterium RBG_13_43_14
Halo_Nar1-Halo_Nar1_04910_hypothetical_protein.pdb	AF-A0A2D6NW83-F1-model_v4	0.118	352	284	0	253	575	58	409	0.000132	344	A0A2D6NW83			1869227	Bacteria bacterium, Bacterial sp., Bacteria sp., bacterium, Bacterium sp., unclassified bacterium, unidentified bacteria, unidentified bacterium, unidentified eubacterium, unknown bacteria, Unknown eubacteria, Unknown eubacterium
Halo_Nar1-Halo_Nar1_04910_hypothetical_protein.pdb	AF-A0A7Y5W3A1-F1-model_v4	0.063	561	466	0	218	778	598	1095	0.000132	344	A0A7Y5W3A1			2715253	Pirellulales bacterium
Halo_Nar1-Halo_Nar1_04910_hypothetical_protein.pdb	AF-A0A523UUS3-F1-model_v4	0.098	611	505	0	221	781	87	697	0.0001452	342	A0A523UUS3			2250710	candidate division TA06 bacterium
Halo_Nar1-Halo_Nar1_04910_hypothetical_protein.pdb	AF-A0A6C2CLX5-F1-model_v4	0.099	568	454	0	276	780	110	677	0.0001452	342	A0A6C2CLX5		GO:0016020; GO:0007154	1552750	DSM 28387, NCAIM B 02570, strain Buc, Zoogloea oleivorans Farkas et al. 2015, Zoogloea oleivorans, Zoogloea sp. Buc	GO:membrane GO:cell communication
Halo_Nar1-Halo_Nar1_04910_hypothetical_protein.pdb	AF-A0A518C614-F1-model_v4	0.102	345	288	0	366	687	201	545	0.0001452	342	A0A518C614		GO:0016020	2527984	Bremerella volcania Rensink et al. 2020, Bremerella volcania Rensink et al. 2021, Bremerella volcania, DSM 101992, LMG 29460, LMG:29460, Planctomycetes bacterium Pan97, strain Pan97	GO:membrane
Halo_Nar1-Halo_Nar1_04910_hypothetical_protein.pdb	AF-A0A7J2IS73-F1-model_v4	0.14	210	159	0	366	575	622	807	0.0001522	341	A0A7J2IS73		GO:0016020; GO:0008318	2026714	Candidatus Bathyarchaeota archaeon	GO:membrane GO:protein prenyltransferase activity
Halo_Nar1-Halo_Nar1_04910_hypothetical_protein.pdb	AF-A0A4Q9DWD9-F1-model_v4	0.091	575	452	0	257	754	6	580	0.0001596	340	A0A4Q9DWD9			2527873	CGMCC 1.13865, JCM 33293, Paenibacillus sp. N2SHLJ1, Paenibacillus thalictri, strain N2SHLJ1
Halo_Nar1-Halo_Nar1_04910_hypothetical_protein.pdb	AF-A0A2V3HMV1-F1-model_v4	0.12	356	300	0	18	359	20	375	0.0001673	339	A0A2V3HMV1			2026739	Euryarchaeota archaeon
Halo_Nar1-Halo_Nar1_04910_hypothetical_protein.pdb	AF-A0A1V5UW79-F1-model_v4	0.11	228	199	0	134	358	416	643	0.0001673	339	A0A1V5UW79		GO:0016020	1852934	Microgenomates group bacterium ADurb.Bin238	GO:membrane
Halo_Nar1-Halo_Nar1_04910_hypothetical_protein.pdb	AF-A0A101W5R6-F1-model_v4	0.081	497	345	0	365	861	196	571	0.0001673	339	A0A101W5R6		GO:0016020	1734397	Lutibacter sp. BRH_c52	GO:membrane
Halo_Nar1-Halo_Nar1_04910_hypothetical_protein.pdb	AF-A0A1G0LZB5-F1-model_v4	0.1	581	514	0	1	572	6	586	0.0001754	338	A0A1G0LZB5			1798309	Gemmatimonadetes bacterium GWC2_71_10
Halo_Nar1-Halo_Nar1_04910_hypothetical_protein.pdb	AF-A0A354FVI0-F1-model_v4	0.116	317	235	0	593	859	9	325	0.0001754	338	A0A354FVI0			2026801	Verrucomicrobiales bacterium
Halo_Nar1-Halo_Nar1_04910_hypothetical_protein.pdb	AF-A0A5Q0GKF4-F1-model_v4	0.103	289	209	0	555	788	610	898	0.0001754	338	A0A5Q0GKF4		GO:0005615; GO:0016020; GO:0005509; GO:0007154	2490939	Anabaena sp. YBS01	GO:extracellular space GO:membrane GO:calcium ion binding GO:cell communication
Halo_Nar1-Halo_Nar1_04910_hypothetical_protein.pdb	AF-A0A359D060-F1-model_v4	0.124	220	183	0	356	575	368	577	0.0001839	337	A0A359D060		GO:0004668; GO:0009446	2030927	Bacteroidales bacterium	GO:protein-arginine deiminase activity GO:putrescine biosynthetic process
Halo_Nar1-Halo_Nar1_04910_hypothetical_protein.pdb	AF-A0A7C1J1V7-F1-model_v4	0.101	442	297	0	135	576	664	994	0.0001928	336	A0A7C1J1V7		GO:0031012; GO:0004222; GO:0004252; GO:0008270; GO:0006508	2026724	Chloroflexota bacterium	GO:extracellular matrix GO:metalloendopeptidase activity GO:serine-type endopeptidase activity GO:zinc ion binding GO:proteolysis
Halo_Nar1-Halo_Nar1_04910_hypothetical_protein.pdb	AF-A0A2V8SSQ5-F1-model_v4	0.086	252	182	0	272	471	241	492	0.0002022	335	A0A2V8SSQ5			1978231	Acidobacteriota bacterium
Halo_Nar1-Halo_Nar1_04910_hypothetical_protein.pdb	AF-A0A2U9C9L0-F1-model_v4	0.104	405	346	0	278	682	104	490	0.0002022	335	A0A2U9C9L0		GO:0030424; GO:0031410; GO:0030425; GO:0016020	52904	Pleuronectes maximus, Psetta maxima (Linnaeus, 1758), Psetta maxima, Rhombus maximus, Scophthalmus maximus (Linnaeus, 1758), Scophthalmus maximus, turbot	GO:membrane
Halo_Nar1-Halo_Nar1_04910_hypothetical_protein.pdb	AF-A0A6P8GZB9-F1-model_v4	0.105	210	170	0	366	575	595	785	0.0002223	333	A0A6P8GZB9	XP_031443376.1	GO:0005886; GO:0007411; GO:0007155	7950	Atlantic herring, Clupea harengus harengus, Clupea harengus Linnaeus, 1758, Clupea harengus	GO:plasma membrane GO:axon guidance GO:cell adhesion
Halo_Nar1-Halo_Nar1_04910_hypothetical_protein.pdb	AF-X1BZR4-F1-model_v4	0.1	339	248	0	21	359	7	282	0.000233	332	X1BZR4			412755	marine sediment metagenome
Halo_Nar1-Halo_Nar1_04910_hypothetical_protein.pdb	AF-A0A1I2Z852-F1-model_v4	0.087	417	363	0	390	788	17	433	0.000233	332	A0A1I2Z852			1121424	Desulfallas arcticus DSM 17038, Desulfotomaculum arcticum DSM 17038, Desulfotruncus arcticus DSM 17038
Halo_Nar1-Halo_Nar1_04910_hypothetical_protein.pdb	AF-A0A7J4PX29-F1-model_v4	0.129	262	210	0	338	579	32	293	0.0002562	330	A0A7J4PX29		GO:0016020	2250274	Candidatus Micrarchaeota archaeon	GO:membrane
Halo_Nar1-Halo_Nar1_04910_hypothetical_protein.pdb	AF-A0A2G9MZD3-F1-model_v4	0.122	309	241	0	352	660	104	378	0.0002562	330	A0A2G9MZD3		GO:0004252; GO:0006508	1974421	Candidatus Micrarchaeota archaeon CG11_big_fil_rev_8_21_14_0_20_47_5	GO:serine-type endopeptidase activity GO:proteolysis
Halo_Nar1-Halo_Nar1_04910_hypothetical_protein.pdb	AF-A0A4R4N2Z3-F1-model_v4	0.094	667	587	0	30	678	24	690	0.0002562	330	A0A4R4N2Z3			453573	Actinomadura bangladeshensis Ara et al. 2008, Actinomadura bangladeshensis, DSM 45347, JCM 13933, MTCC 8057, strain 3-46-b(3)
Halo_Nar1-Halo_Nar1_04910_hypothetical_protein.pdb	AF-A0A3D1D0X2-F1-model_v4	0.078	209	185	0	366	574	31	232	0.0002953	327	A0A3D1D0X2			59823	Prevotella sp.
Halo_Nar1-Halo_Nar1_04910_hypothetical_protein.pdb	AF-A0A1V6FLC2-F1-model_v4	0.087	383	337	0	102	484	73	442	0.0002953	327	A0A1V6FLC2		GO:0030246; GO:0004553; GO:0016052	1852899	Lentisphaerae bacterium ADurb.Bin082	GO:carbohydrate binding GO:hydrolase activity, hydrolyzing O-glycosyl compounds GO:carbohydrate catabolic process
Halo_Nar1-Halo_Nar1_04910_hypothetical_protein.pdb	AF-V4A3L5-F1-model_v4	0.098	352	293	0	258	583	23	374	0.0003246	325	V4A3L5	XP_009059906.1	GO:0016020	225164	Lottia gigantea Gray, 1834, Lottia gigantea Gray in Sowerby I, 1834, Lottia gigantea, owl limpet	GO:membrane
Halo_Nar1-Halo_Nar1_04910_hypothetical_protein.pdb	AF-A0A7C3K923-F1-model_v4	0.088	635	569	0	65	689	73	707	0.0003246	325	A0A7C3K923		GO:0000272	2052180	Phycisphaerales bacterium	GO:polysaccharide catabolic process
Halo_Nar1-Halo_Nar1_04910_hypothetical_protein.pdb	AF-A0A2I0TR03-F1-model_v4	0.093	353	297	0	250	577	113	465	0.0003569	323	A0A2I0TR03		GO:0016020	1758121	Limosa baueri Naumann, 1836, Limosa baueri, Limosa lapponica baueri Naumann, JF, 1836, Limosa lapponica baueri	GO:membrane
Halo_Nar1-Halo_Nar1_04910_hypothetical_protein.pdb	AF-A0A2G6F034-F1-model_v4	0.107	219	178	0	356	574	360	559	0.0003742	322	A0A2G6F034		GO:0004668; GO:0009446	2044941	Flavobacteriia bacterium	GO:protein-arginine deiminase activity GO:putrescine biosynthetic process
Halo_Nar1-Halo_Nar1_04910_hypothetical_protein.pdb	AF-A0A7Z9XG73-F1-model_v4	0.088	281	242	0	215	480	114	394	0.0003923	321	A0A7Z9XG73			2044940	Desulfobacterales bacterium
Halo_Nar1-Halo_Nar1_04910_hypothetical_protein.pdb	AF-A0A3Q0FWA0-F1-model_v4	0.104	319	245	0	221	539	26	299	0.0004113	320	A0A3Q0FWA0	XP_014383220.1; XP_025051624.1		38654	Alligator sinensis Fauvel, 1879, Alligator sinensis, Chinese alligator, MNHN 6494
Halo_Nar1-Halo_Nar1_04910_hypothetical_protein.pdb	AF-A0A094SPW4-F1-model_v4	0.082	489	446	0	207	693	32	520	0.0004113	320	A0A094SPW4		GO:0016020	449393	fresh water metagenome, freshwater metagenome	GO:membrane
Halo_Nar1-Halo_Nar1_04910_hypothetical_protein.pdb	AF-A0A1I1I1J3-F1-model_v4	0.13	248	211	0	21	268	164	407	0.0004313	319	A0A1I1I1J3		GO:0016020	252514	DSM 19189, JCM 14709, Microbulbifer sp. JAMB-A94, Microbulbifer sp. JAMM 1327, Microbulbifer sp. JAMM 1340, Microbulbifer thermotolerans Miyazaki et al. 2008, Microbulbifer thermotolerans, strain JAMB A94	GO:membrane
Halo_Nar1-Halo_Nar1_04910_hypothetical_protein.pdb	AF-A0A4V0NE55-F1-model_v4	0.115	229	183	0	21	249	30	237	0.0004522	318	A0A4V0NE55			56	CIP 109122, DSM 14627, JCM 12707, Polyangium cellulosum (ex Imshenetski and Solntseva 1936) Brockman 1989, Polyangium cellulosum, Polyangium compositum, Polyangium compositum Thaxter 1904, Sorangium cellulosum (Brockman 1989) Reichenbach 2007, Sorangium cellulosum (Imshenetski and Solntseva 1936) Imshenetski and Solntseva 1937, Sorangium cellulosum, Sorangium compositum Jahn 1924, Sorangium compositum Krzemieniewska and Krzemieniewski 1937, Sorangium compositum, Sorangium nigrescens Krzemieniewska and Krzemieniewski 1937, Sorangium nigrescens, Sorangium nigrum Krzemieniewska and Krzemieniewski 1937, Sorangium nigrum, strain So ce1871
Halo_Nar1-Halo_Nar1_04910_hypothetical_protein.pdb	AF-A0A5C8L6Z9-F1-model_v4	0.116	268	216	0	6	250	2	269	0.0004522	318	A0A5C8L6Z9			2602761	Mesonia sp. HuA40
Halo_Nar1-Halo_Nar1_04910_hypothetical_protein.pdb	AF-A0A3N5QGC7-F1-model_v4	0.115	353	296	0	27	379	2	336	0.0004522	318	A0A3N5QGC7			2026749	Ignavibacteriae bacterium, Ignavibacteriota bacterium
Halo_Nar1-Halo_Nar1_04910_hypothetical_protein.pdb	AF-A0A2V6ZWW1-F1-model_v4	0.109	422	321	0	274	695	4	364	0.0004971	316	A0A2V6ZWW1			2053607	Candidatus Rokubacteria bacterium, Rokubacteria bacterium
Halo_Nar1-Halo_Nar1_04910_hypothetical_protein.pdb	AF-A0A3M1I7H8-F1-model_v4	0.089	202	179	0	274	475	552	748	0.0004971	316	A0A3M1I7H8			2026799	Verrucomicrobiota bacterium
Halo_Nar1-Halo_Nar1_04910_hypothetical_protein.pdb	AF-A0A2J0MMT1-F1-model_v4	0.124	261	190	0	470	687	616	876	0.0005212	315	A0A2J0MMT1		GO:0016020	1974665	Candidatus Moranbacteria bacterium CG_4_9_14_3_um_filter_42_9	GO:membrane
Halo_Nar1-Halo_Nar1_04910_hypothetical_protein.pdb	AF-A0A3A8H6Q9-F1-model_v4	0.113	293	220	0	366	658	267	515	0.0005464	314	A0A3A8H6Q9			2316733	Corallococcus sp. CA054A, Corallococcus terminator Livingstone et al. 2020, Corallococcus terminator, DSM 108848, NBRC 113892, strain CA054A
Halo_Nar1-Halo_Nar1_04910_hypothetical_protein.pdb	AF-A0A363T1B8-F1-model_v4	0.109	319	242	0	365	683	482	754	0.0005729	313	A0A363T1B8		GO:0016020; GO:0004181; GO:0008270; GO:0006508	2073117	Anaerolineales bacterium	GO:membrane GO:metallocarboxypeptidase activity GO:zinc ion binding GO:proteolysis
Halo_Nar1-Halo_Nar1_04910_hypothetical_protein.pdb	AF-A0A7J2J6K5-F1-model_v4	0.091	539	407	0	135	583	263	801	0.0005729	313	A0A7J2J6K5			2026714	Candidatus Bathyarchaeota archaeon
Halo_Nar1-Halo_Nar1_04910_hypothetical_protein.pdb	AF-A0A2H9MDY0-F1-model_v4	0.136	181	146	0	291	471	77	246	0.0006007	312	A0A2H9MDY0		GO:0016020	1975560	Euryarchaeota archaeon CG01_land_8_20_14_3_00_38_12	GO:membrane
Halo_Nar1-Halo_Nar1_04910_hypothetical_protein.pdb	AF-A0A399EHV0-F1-model_v4	0.078	776	677	0	9	784	17	751	0.0006007	312	A0A399EHV0		GO:0016020	1644118	Calidithermus roseus (Ming et al. 2016) Raposo et al. 2019, Calidithermus roseus, KCTC 42495, Meiothermus roseus Ming et al. 2016, Meiothermus roseus, Meiothermus sp. YIM 71031, Meiothermus sp. YIM 71039, NBRC 110900, YIM 71031	GO:membrane
Halo_Nar1-Halo_Nar1_04910_hypothetical_protein.pdb	AF-A0A538PK09-F1-model_v4	0.088	757	617	0	21	777	97	774	0.0006298	311	A0A538PK09			2026735	Deltaproteobacteria bacterium
Halo_Nar1-Halo_Nar1_04910_hypothetical_protein.pdb	AF-A0A523XK60-F1-model_v4	0.128	297	249	0	75	360	2	298	0.0006924	309	A0A523XK60			2250710	candidate division TA06 bacterium
Halo_Nar1-Halo_Nar1_04910_hypothetical_protein.pdb	AF-A0A7V5GUZ9-F1-model_v4	0.081	336	289	0	133	468	56	371	0.0007259	308	A0A7V5GUZ9			1898104	Bacteroidetes bacterium, Bacteroidota bacterium
Halo_Nar1-Halo_Nar1_04910_hypothetical_protein.pdb	AF-A0A2R5GWJ4-F1-model_v4	0.098	433	355	0	259	691	128	522	0.000798	306	A0A2R5GWJ4			2315210	Aurantiochytrium sp. FCC1311, CCAP 4062/3, Hondaea fermentalgiana Cagnac & Amato 2018, Hondaea fermentalgiana
Halo_Nar1-Halo_Nar1_04910_hypothetical_protein.pdb	AF-A0A812XSB6-F1-model_v4	0.099	350	260	0	571	860	249	598	0.000798	306	A0A812XSB6		GO:0005886; GO:0005432; GO:0005516; GO:0046872; GO:0007154	1519616	Symbiodinium sp. CCMP2456	GO:plasma membrane GO:calcium:sodium antiporter activity GO:calmodulin binding GO:metal ion binding GO:cell communication
Halo_Nar1-Halo_Nar1_04910_hypothetical_protein.pdb	AF-A0A1F9X211-F1-model_v4	0.092	330	289	0	247	576	97	415	0.0008367	305	A0A1F9X211			1797957	Elusimicrobia bacterium RIFOXYA2_FULL_39_19
Halo_Nar1-Halo_Nar1_04910_hypothetical_protein.pdb	AF-A0A658IM34-F1-model_v4	0.104	301	233	0	38	338	2	262	0.0008773	304	A0A658IM34			1299174	Salmonella enterica subsp. enterica serovar Newport str. CFSAN000835
Halo_Nar1-Halo_Nar1_04910_hypothetical_protein.pdb	AF-A0A2M9C398-F1-model_v4	0.133	324	255	0	584	878	63	386	0.0008773	304	A0A2M9C398		GO:0016020	1048394	Compostimonas suwonensis Kim et al. 2012, Compostimonas suwonensis Kim et al. 2012 emend. Nouioui et al. 2018, Compostimonas suwonensis, DSM 25625, KACC 13354, Microbacteriaceae bacterium SMC46, NBRC 106304, strain SMC46	GO:membrane
Halo_Nar1-Halo_Nar1_04910_hypothetical_protein.pdb	AF-A0A2H5W4D4-F1-model_v4	0.072	332	251	0	202	472	448	779	0.0009198	303	A0A2H5W4D4			2035406	bacterium HR11
Halo_Nar1-Halo_Nar1_04910_hypothetical_protein.pdb	AF-A0A2T4WN19-F1-model_v4	0.091	443	401	0	27	468	296	738	0.0009644	302	A0A2T4WN19			1898104	Bacteroidetes bacterium, Bacteroidota bacterium
Halo_Nar1-Halo_Nar1_04650_hypothetical_protein.pdb	AF-A0A5Q0UEF5-F1-model_v4	0.537	369	170	0	3	371	1	369	2.218e-58	2176	A0A5Q0UEF5		GO:0004177; GO:0046872; GO:0008237; GO:0006508	2565781	Candidatus Nanohalobium constans La Cono et al. 2020, Candidatus Nanohalobium constans, DPANN group archaeon LC1Nh	GO:aminopeptidase activity GO:metal ion binding GO:metallopeptidase activity GO:proteolysis
Halo_Nar1-Halo_Nar1_04650_hypothetical_protein.pdb	AF-A0A832WNM2-F1-model_v4	0.441	366	198	0	6	371	4	359	7.852e-51	1906	A0A832WNM2		GO:0004177; GO:0046872; GO:0008237; GO:0006508	2026803	Candidatus Woesearchaeota archaeon	GO:aminopeptidase activity GO:metal ion binding GO:metallopeptidase activity GO:proteolysis
Halo_Nar1-Halo_Nar1_04650_hypothetical_protein.pdb	AF-A0A256YLQ7-F1-model_v4	0.426	366	201	0	6	371	3	353	3.985e-49	1845	A0A256YLQ7		GO:0004177; GO:0046872; GO:0008237; GO:0006508	2012514	Candidatus Pacearchaeota archaeon ex4484_26	GO:aminopeptidase activity GO:metal ion binding GO:metallopeptidase activity GO:proteolysis
Halo_Nar1-Halo_Nar1_04650_hypothetical_protein.pdb	AF-A0A2W4KED2-F1-model_v4	0.41	365	211	0	7	371	5	362	4.25e-49	1844	A0A2W4KED2		GO:0004177; GO:0046872; GO:0008237; GO:0006508	2053573	Candidatus Margulisbacteria bacterium	GO:aminopeptidase activity GO:metal ion binding GO:metallopeptidase activity GO:proteolysis
Halo_Nar1-Halo_Nar1_04650_hypothetical_protein.pdb	AF-A0A521TUA4-F1-model_v4	0.366	366	222	0	6	371	4	354	1.54e-48	1824	A0A521TUA4		GO:0004177; GO:0046872; GO:0008237; GO:0006508	2026724	Chloroflexota bacterium	GO:aminopeptidase activity GO:metal ion binding GO:metallopeptidase activity GO:proteolysis
Halo_Nar1-Halo_Nar1_04650_hypothetical_protein.pdb	AF-A0A7D3Y0Q0-F1-model_v4	0.428	369	202	0	3	371	1	355	2.417e-48	1817	A0A7D3Y0Q0		GO:0004177; GO:0046872; GO:0008237; GO:0006508	1380685	CCUG 68107, DSM 45752, Kroppenstedtia pulmonis Bell et al. 2016, Kroppenstedtia pulmonis, Kroppenstedtia sp. W9323, strain W9323	GO:aminopeptidase activity GO:metal ion binding GO:metallopeptidase activity GO:proteolysis
Halo_Nar1-Halo_Nar1_04650_hypothetical_protein.pdb	AF-A0A497GQ66-F1-model_v4	0.397	366	212	0	6	371	4	355	2.749e-48	1815	A0A497GQ66		GO:0004177; GO:0046872; GO:0008237; GO:0006508	2250277	Thermoprotei archaeon	GO:aminopeptidase activity GO:metal ion binding GO:metallopeptidase activity GO:proteolysis
Halo_Nar1-Halo_Nar1_04650_hypothetical_protein.pdb	AF-A0A2E5IVY9-F1-model_v4	0.362	371	226	0	1	371	1	355	4.908e-48	1806	A0A2E5IVY9		GO:0004177; GO:0046872; GO:0008237; GO:0006508	2026724	Chloroflexota bacterium	GO:aminopeptidase activity GO:metal ion binding GO:metallopeptidase activity GO:proteolysis
Halo_Nar1-Halo_Nar1_04650_hypothetical_protein.pdb	AF-A0A3E0KPL3-F1-model_v4	0.421	366	204	0	6	371	5	357	4.908e-48	1806	A0A3E0KPL3		GO:0004177; GO:0046872; GO:0008237; GO:0006508	1879010	Bacillota bacterium, Firmicutes bacterium	GO:aminopeptidase activity GO:metal ion binding GO:metallopeptidase activity GO:proteolysis
Halo_Nar1-Halo_Nar1_04650_hypothetical_protein.pdb	AF-A0A3E0JL84-F1-model_v4	0.439	366	197	0	6	371	4	355	7.702e-48	1799	A0A3E0JL84		GO:0004177; GO:0046872; GO:0008237; GO:0006508	2003592	Paenibacillaceae bacterium	GO:aminopeptidase activity GO:metal ion binding GO:metallopeptidase activity GO:proteolysis
Halo_Nar1-Halo_Nar1_04650_hypothetical_protein.pdb	AF-A0A7V3NMD6-F1-model_v4	0.385	366	216	0	6	371	3	354	1.133e-47	1793	A0A7V3NMD6		GO:0004177; GO:0046872; GO:0008237; GO:0006508	2026735	Deltaproteobacteria bacterium	GO:aminopeptidase activity GO:metal ion binding GO:metallopeptidase activity GO:proteolysis
Halo_Nar1-Halo_Nar1_04650_hypothetical_protein.pdb	AF-A0A1F7WVA6-F1-model_v4	0.37	366	222	0	6	371	4	357	2.791e-47	1779	A0A1F7WVA6		GO:0004177; GO:0046872; GO:0008237; GO:0006508	1802475	Candidatus Woesebacteria bacterium GWC1_42_13	GO:aminopeptidase activity GO:metal ion binding GO:metallopeptidase activity GO:proteolysis
Halo_Nar1-Halo_Nar1_04650_hypothetical_protein.pdb	AF-A0A550HDV2-F1-model_v4	0.409	364	205	0	7	370	4	351	2.977e-47	1778	A0A550HDV2		GO:0004177; GO:0046872; GO:0008237; GO:0006508	2026714	Candidatus Bathyarchaeota archaeon	GO:aminopeptidase activity GO:metal ion binding GO:metallopeptidase activity GO:proteolysis
Halo_Nar1-Halo_Nar1_04650_hypothetical_protein.pdb	AF-A0A661KEN9-F1-model_v4	0.376	366	220	0	6	371	4	356	5.313e-47	1769	A0A661KEN9		GO:0004177; GO:0046872; GO:0008237; GO:0006508	2026735	Deltaproteobacteria bacterium	GO:aminopeptidase activity GO:metal ion binding GO:metallopeptidase activity GO:proteolysis
Halo_Nar1-Halo_Nar1_04650_hypothetical_protein.pdb	AF-A0A2D6EV68-F1-model_v4	0.348	366	229	0	6	371	4	355	6.874e-47	1765	A0A2D6EV68		GO:0004177; GO:0046872; GO:0008237; GO:0006508	2026803	Candidatus Woesearchaeota archaeon	GO:aminopeptidase activity GO:metal ion binding GO:metallopeptidase activity GO:proteolysis
Halo_Nar1-Halo_Nar1_04650_hypothetical_protein.pdb	AF-A0A7W0P598-F1-model_v4	0.344	368	239	0	3	370	1	366	6.874e-47	1765	A0A7W0P598		GO:0004177; GO:0046872; GO:0008237; GO:0006508	1883427	Actinobacteria bacterium [class], actinobacterium, Actinomycetia bacterium, Actinomycetia sp.	GO:aminopeptidase activity GO:metal ion binding GO:metallopeptidase activity GO:proteolysis
Halo_Nar1-Halo_Nar1_04650_hypothetical_protein.pdb	AF-A0A101W7F4-F1-model_v4	0.398	366	211	0	6	371	4	354	7.818e-47	1763	A0A101W7F4		GO:0004177; GO:0046872; GO:0008237; GO:0006508	1734399	Clostridia bacterium BRH_c25	GO:aminopeptidase activity GO:metal ion binding GO:metallopeptidase activity GO:proteolysis
Halo_Nar1-Halo_Nar1_04650_hypothetical_protein.pdb	AF-A0A7V2M1R3-F1-model_v4	0.345	365	238	0	7	371	5	369	1.587e-46	1752	A0A7V2M1R3		GO:0004177; GO:0046872; GO:0008237; GO:0006508	2052143	Anaerolineae bacterium	GO:aminopeptidase activity GO:metal ion binding GO:metallopeptidase activity GO:proteolysis
Halo_Nar1-Halo_Nar1_04650_hypothetical_protein.pdb	AF-A0A842UYF9-F1-model_v4	0.388	366	215	0	6	371	12	363	2.054e-46	1748	A0A842UYF9		GO:0004177; GO:0046872; GO:0008237; GO:0006508	2026803	Candidatus Woesearchaeota archaeon	GO:aminopeptidase activity GO:metal ion binding GO:metallopeptidase activity GO:proteolysis
Halo_Nar1-Halo_Nar1_04650_hypothetical_protein.pdb	AF-A0A660Z656-F1-model_v4	0.395	365	219	0	7	371	5	367	2.054e-46	1748	A0A660Z656		GO:0004177; GO:0046872; GO:0008237; GO:0006508	2250085	Candidatus Hydrothermae bacterium	GO:aminopeptidase activity GO:metal ion binding GO:metallopeptidase activity GO:proteolysis
Halo_Nar1-Halo_Nar1_04650_hypothetical_protein.pdb	AF-A0A5N5UMM7-F1-model_v4	0.426	365	203	0	7	371	4	358	3.437e-46	1740	A0A5N5UMM7		GO:0004177; GO:0046872; GO:0008237; GO:0006508	2212850	CCM 8890, CECT 9385, Halosegnis rubeus Duran-Viseras et al. 2021, Halosegnis rubeus Duran-Viseras et al. 2022, Halosegnis rubeus, JCM 33319, Natronomonas sp. F17-44, Natronomonas sp. F18-79, Natronomonas sp. F19-13, strain F17-44	GO:aminopeptidase activity GO:metal ion binding GO:metallopeptidase activity GO:proteolysis
Halo_Nar1-Halo_Nar1_04650_hypothetical_protein.pdb	AF-A0A3C1A1Q6-F1-model_v4	0.384	366	220	0	6	371	4	361	3.437e-46	1740	A0A3C1A1Q6		GO:0004177; GO:0046872; GO:0008237; GO:0006508	2026724	Chloroflexota bacterium	GO:aminopeptidase activity GO:metal ion binding GO:metallopeptidase activity GO:proteolysis
Halo_Nar1-Halo_Nar1_04650_hypothetical_protein.pdb	AF-A0A2D6LVK0-F1-model_v4	0.392	364	213	0	6	369	4	354	4.169e-46	1737	A0A2D6LVK0		GO:0004177; GO:0046872; GO:0008237; GO:0006508	1906665	archaea archaeon, archaeon	GO:aminopeptidase activity GO:metal ion binding GO:metallopeptidase activity GO:proteolysis
Halo_Nar1-Halo_Nar1_04650_hypothetical_protein.pdb	AF-A0A7C4PCS3-F1-model_v4	0.349	371	238	0	1	371	1	367	5.394e-46	1733	A0A7C4PCS3		GO:0004177; GO:0046872; GO:0008237; GO:0006508	2026724	Chloroflexota bacterium	GO:aminopeptidase activity GO:metal ion binding GO:metallopeptidase activity GO:proteolysis
Halo_Nar1-Halo_Nar1_04650_hypothetical_protein.pdb	AF-A0A2R6HRL8-F1-model_v4	0.395	365	214	0	7	371	4	357	6.135e-46	1731	A0A2R6HRL8		GO:0004177; GO:0046872; GO:0008237; GO:0006508	1919170	Halobacteriales archaeon QS_1_68_44	GO:aminopeptidase activity GO:metal ion binding GO:metallopeptidase activity GO:proteolysis
Halo_Nar1-Halo_Nar1_04650_hypothetical_protein.pdb	AF-A0A348NHA0-F1-model_v4	0.316	366	241	0	6	371	4	357	6.978e-46	1729	A0A348NHA0		GO:0004177; GO:0046872; GO:0008237; GO:0006508	2053494	Acholeplasmatales bacterium	GO:aminopeptidase activity GO:metal ion binding GO:metallopeptidase activity GO:proteolysis
Halo_Nar1-Halo_Nar1_04650_hypothetical_protein.pdb	AF-A0A7V9D507-F1-model_v4	0.349	371	238	0	1	371	1	366	9.628e-46	1724	A0A7V9D507		GO:0004177; GO:0046872; GO:0008237; GO:0006508	2448782	Chloroflexia bacterium	GO:aminopeptidase activity GO:metal ion binding GO:metallopeptidase activity GO:proteolysis
Halo_Nar1-Halo_Nar1_04650_hypothetical_protein.pdb	AF-A0A523VKU7-F1-model_v4	0.357	371	235	0	1	371	1	367	1.027e-45	1723	A0A523VKU7		GO:0004177; GO:0046872; GO:0008237; GO:0006508	2026734	Dehalococcoidetes bacterium, Dehalococcoidia bacterium	GO:aminopeptidase activity GO:metal ion binding GO:metallopeptidase activity GO:proteolysis
Halo_Nar1-Halo_Nar1_04650_hypothetical_protein.pdb	AF-A0A518GX10-F1-model_v4	0.347	368	234	0	3	370	1	360	1.417e-45	1718	A0A518GX10		GO:0004177; GO:0046872; GO:0008237; GO:0006508	2527974	DSM 101012, LMG 29141, LMG:29141, Planctomycetes bacterium ElP, strain ElP, Tautonia plasticadhaerens Jogler et al. 2020, Tautonia plasticadhaerens	GO:aminopeptidase activity GO:metal ion binding GO:metallopeptidase activity GO:proteolysis
Halo_Nar1-Halo_Nar1_04650_hypothetical_protein.pdb	AF-A0A7X8UNU1-F1-model_v4	0.357	371	235	0	1	371	1	367	1.833e-45	1714	A0A7X8UNU1		GO:0004177; GO:0046872; GO:0008237; GO:0006508	2026780	Planctomycetaeota bacterium, Planctomycetes bacterium, Planctomycetota bacterium	GO:aminopeptidase activity GO:metal ion binding GO:metallopeptidase activity GO:proteolysis
Halo_Nar1-Halo_Nar1_04650_hypothetical_protein.pdb	AF-A0A7Y5RXY8-F1-model_v4	0.353	370	238	0	3	371	1	370	1.955e-45	1713	A0A7Y5RXY8		GO:0004177; GO:0046872; GO:0008237; GO:0006508	2026778	Phycisphaerae bacterium	GO:aminopeptidase activity GO:metal ion binding GO:metallopeptidase activity GO:proteolysis
Halo_Nar1-Halo_Nar1_04650_hypothetical_protein.pdb	AF-A0A554NBW8-F1-model_v4	0.394	366	215	0	6	371	3	358	2.223e-45	1711	A0A554NBW8		GO:0004177; GO:0046872; GO:0008237; GO:0006508	2234134	CECT 9635, Haloglomus irregulare Duran-Viseras et al. 2020, Haloglomus irregulare, JCM 33318, Natronomonas sp. F16-60, strain F16-60	GO:aminopeptidase activity GO:metal ion binding GO:metallopeptidase activity GO:proteolysis
Halo_Nar1-Halo_Nar1_04650_hypothetical_protein.pdb	AF-A0A1I6K3S1-F1-model_v4	0.408	366	209	0	6	371	3	356	2.223e-45	1711	A0A1I6K3S1		GO:0004177; GO:0046872; GO:0008237; GO:0006508	767519	CGMCC 1.10457, Halobacteriaceae archaeon TBN51, Halomicrobium zhouii, Halomicrobium zhouii Yang and Cui 2012, JCM 17095, strain TBN51	GO:aminopeptidase activity GO:metal ion binding GO:metallopeptidase activity GO:proteolysis
Halo_Nar1-Halo_Nar1_04650_hypothetical_protein.pdb	AF-A0A838PQ15-F1-model_v4	0.348	371	239	0	1	371	1	368	2.371e-45	1710	A0A838PQ15		GO:0004177; GO:0046872; GO:0008237; GO:0006508	2732252	Thermoleophilaceae bacterium	GO:aminopeptidase activity GO:metal ion binding GO:metallopeptidase activity GO:proteolysis
Halo_Nar1-Halo_Nar1_04650_hypothetical_protein.pdb	AF-A0A520KAP6-F1-model_v4	0.35	365	235	0	6	370	4	366	2.697e-45	1708	A0A520KAP6		GO:0004177; GO:0046872; GO:0008237; GO:0006508	1906665	archaea archaeon, archaeon	GO:aminopeptidase activity GO:metal ion binding GO:metallopeptidase activity GO:proteolysis
Halo_Nar1-Halo_Nar1_04650_hypothetical_protein.pdb	AF-A0A498G608-F1-model_v4	0.407	366	209	0	6	371	3	356	2.876e-45	1707	A0A498G608		GO:0004177; GO:0046872; GO:0008237; GO:0006508	2282131	Halobellus sp. Atlit-38R	GO:aminopeptidase activity GO:metal ion binding GO:metallopeptidase activity GO:proteolysis
Halo_Nar1-Halo_Nar1_04650_hypothetical_protein.pdb	AF-A0A2D5Z0V7-F1-model_v4	0.361	377	236	0	1	371	67	443	3.068e-45	1706	A0A2D5Z0V7		GO:0004177; GO:0046872; GO:0008237; GO:0006508	2026777	Phycisphaeraceae bacterium	GO:aminopeptidase activity GO:metal ion binding GO:metallopeptidase activity GO:proteolysis
Halo_Nar1-Halo_Nar1_04650_hypothetical_protein.pdb	AF-A0A1H0AJ90-F1-model_v4	0.4	366	212	0	6	371	3	357	3.721e-45	1703	A0A1H0AJ90		GO:0004177; GO:0046872; GO:0008237; GO:0006508	996166	Haloarchaeobius iranensis Makhdoumi-Kakhki et al. 2012, Haloarchaeobius iranensis, Halobacteriaceae archaeon EB21, IBRC-M 10013, KCTC 4048, strain EB21	GO:aminopeptidase activity GO:metal ion binding GO:metallopeptidase activity GO:proteolysis
Halo_Nar1-Halo_Nar1_04650_hypothetical_protein.pdb	AF-A0A7K0A088-F1-model_v4	0.364	366	231	0	6	371	4	367	3.721e-45	1703	A0A7K0A088		GO:0004177; GO:0046872; GO:0008237; GO:0006508	1883427	Actinobacteria bacterium [class], actinobacterium, Actinomycetia bacterium, Actinomycetia sp.	GO:aminopeptidase activity GO:metal ion binding GO:metallopeptidase activity GO:proteolysis
Halo_Nar1-Halo_Nar1_04650_hypothetical_protein.pdb	AF-A0A2G9LQ87-F1-model_v4	0.376	366	225	0	6	371	10	371	3.968e-45	1702	A0A2G9LQ87		GO:0004177; GO:0046872; GO:0008237; GO:0006508	1974468	Candidatus Woesearchaeota archaeon CG11_big_fil_rev_8_21_14_0_20_43_8	GO:aminopeptidase activity GO:metal ion binding GO:metallopeptidase activity GO:proteolysis
Halo_Nar1-Halo_Nar1_04650_hypothetical_protein.pdb	AF-A0A2A2YCS6-F1-model_v4	0.345	369	234	0	3	371	1	358	4.232e-45	1701	A0A2A2YCS6		GO:0004177; GO:0046872; GO:0008237; GO:0006508	1982328	Verrucomicrobiae bacterium AMD-G2	GO:aminopeptidase activity GO:metal ion binding GO:metallopeptidase activity GO:proteolysis
Halo_Nar1-Halo_Nar1_04650_hypothetical_protein.pdb	AF-A0A1F9MFN1-F1-model_v4	0.343	364	237	0	7	370	4	365	5.475e-45	1697	A0A1F9MFN1		GO:0004177; GO:0046872; GO:0008237; GO:0006508	1797896	Deltaproteobacteria bacterium RIFOXYA12_FULL_61_11	GO:aminopeptidase activity GO:metal ion binding GO:metallopeptidase activity GO:proteolysis
Halo_Nar1-Halo_Nar1_04650_hypothetical_protein.pdb	AF-A0A2E5FFU4-F1-model_v4	0.347	368	238	0	4	371	1	366	5.475e-45	1697	A0A2E5FFU4		GO:0004177; GO:0046872; GO:0008237; GO:0006508	1869227	Bacteria bacterium, Bacterial sp., Bacteria sp., bacterium, Bacterium sp., unclassified bacterium, unidentified bacteria, unidentified bacterium, unidentified eubacterium, unknown bacteria, Unknown eubacteria, Unknown eubacterium	GO:aminopeptidase activity GO:metal ion binding GO:metallopeptidase activity GO:proteolysis
Halo_Nar1-Halo_Nar1_04650_hypothetical_protein.pdb	AF-A0A897MMH4-F1-model_v4	0.398	366	213	0	6	371	3	357	5.84e-45	1696	A0A897MMH4		GO:0004177; GO:0046872; GO:0008237; GO:0006508	2784880	Halobacteriales archaeon AArc-S, JCM 34033, JCM-34033, JCM:34033, JCM34033, Natranaeroarchaeum sulfidigenes, Natranaeroarchaeum sulfidigenes Sorokin et al., Natranaeroarchaeum sulfidigenum Sorokin et al. 2021, Natranaeroarchaeum sulfidigenum, strain AArc-S, UNIQEM U1000, UNIQEM-U1000, UNIQEM:U1000, UNIQEMU1000	GO:aminopeptidase activity GO:metal ion binding GO:metallopeptidase activity GO:proteolysis
Halo_Nar1-Halo_Nar1_04650_hypothetical_protein.pdb	AF-F0RMG5-F1-model_v4	0.367	370	227	0	1	370	4	362	5.84e-45	1696	F0RMG5	WP_013614624.1	GO:0004177; GO:0046872; GO:0008237; GO:0006508	693977	Deinococcus proteolyticus DSM 20540, Deinococcus proteolyticus MRP, Deinococcus proteolyticus strain MRP, Deinococcus proteolyticus str. MRP	GO:aminopeptidase activity GO:metal ion binding GO:metallopeptidase activity GO:proteolysis
Halo_Nar1-Halo_Nar1_04650_hypothetical_protein.pdb	AF-A0A1F6Q3R7-F1-model_v4	0.375	364	226	0	7	370	3	364	5.84e-45	1696	A0A1F6Q3R7		GO:0004177; GO:0046872; GO:0008237; GO:0006508	1801606	Candidatus Melainabacteria bacterium GWF2_37_15	GO:aminopeptidase activity GO:metal ion binding GO:metallopeptidase activity GO:proteolysis
Halo_Nar1-Halo_Nar1_04650_hypothetical_protein.pdb	AF-A0A351G290-F1-model_v4	0.365	371	232	0	1	371	1	367	5.84e-45	1696	A0A351G290		GO:0004177; GO:0046872; GO:0008237; GO:0006508	2026724	Chloroflexota bacterium	GO:aminopeptidase activity GO:metal ion binding GO:metallopeptidase activity GO:proteolysis
Halo_Nar1-Halo_Nar1_04650_hypothetical_protein.pdb	AF-A0A1F7T252-F1-model_v4	0.338	369	241	0	7	371	5	373	6.228e-45	1695	A0A1F7T252		GO:0004177; GO:0046872; GO:0008237; GO:0006508	1802343	Candidatus Tectomicrobia bacterium RIFCSPLOWO2_12_FULL_69_37	GO:aminopeptidase activity GO:metal ion binding GO:metallopeptidase activity GO:proteolysis
Halo_Nar1-Halo_Nar1_04650_hypothetical_protein.pdb	AF-A0A350R810-F1-model_v4	0.345	365	230	0	6	370	4	355	7.084e-45	1693	A0A350R810		GO:0004177; GO:0046872; GO:0008237; GO:0006508	2053589	Candidatus Pacebacteria bacterium, Candidatus Paceibacteria bacterium	GO:aminopeptidase activity GO:metal ion binding GO:metallopeptidase activity GO:proteolysis
Halo_Nar1-Halo_Nar1_04650_hypothetical_protein.pdb	AF-A0A2H0W8P4-F1-model_v4	0.39	364	215	0	6	369	44	396	7.084e-45	1693	A0A2H0W8P4		GO:0016020; GO:0004177; GO:0046872; GO:0008237; GO:0006508	1974495	Candidatus Beckwithbacteria bacterium CG10_big_fil_rev_8_21_14_0_10_34_10	GO:membrane GO:aminopeptidase activity GO:metal ion binding GO:metallopeptidase activity GO:proteolysis
Halo_Nar1-Halo_Nar1_04650_hypothetical_protein.pdb	AF-A0A0F8AU48-F1-model_v4	0.391	365	214	0	7	371	4	355	7.555e-45	1692	A0A0F8AU48	WP_050027106.1	GO:0004177; GO:0046872; GO:0008237; GO:0006508	2248	ATCC 29252, CIP 105329, culture-collection:VKM:B:1747, DSM 1137, Halobacterium saccharovorum, Halobacterium saccharovorum Tomlinson and Hochstein 1977 (Approved Lists 1980), Halorubrobacterium saccharovorum, Halorubrobacterium saccharovorum (Tomlinson and Hochstein 1977) Kamekura and Dyall-Smith 1996, Halorubrum saccharovorum, Halorubrum saccharovorum (Tomlinson and Hochstein 1977) McGenity and Grant 1996, IFO 14717, JCM 8865, NBRC 14717, NCIMB 2081, strain M6, VKM B-1747	GO:aminopeptidase activity GO:metal ion binding GO:metallopeptidase activity GO:proteolysis
Halo_Nar1-Halo_Nar1_04650_hypothetical_protein.pdb	AF-A0A847HT97-F1-model_v4	0.368	371	228	0	1	371	1	361	7.555e-45	1692	A0A847HT97		GO:0004177; GO:0046872; GO:0008237; GO:0006508	2478479	Deinococcales bacterium	GO:aminopeptidase activity GO:metal ion binding GO:metallopeptidase activity GO:proteolysis
Halo_Nar1-Halo_Nar1_04650_hypothetical_protein.pdb	AF-A0A7J3CVM2-F1-model_v4	0.34	367	233	0	5	371	7	360	8.057e-45	1691	A0A7J3CVM2		GO:0004177; GO:0046872; GO:0008237; GO:0006508	2026773	Candidatus Pacearchaeota archaeon	GO:aminopeptidase activity GO:metal ion binding GO:metallopeptidase activity GO:proteolysis
Halo_Nar1-Halo_Nar1_04650_hypothetical_protein.pdb	AF-A0A7C2I3J9-F1-model_v4	0.354	366	228	0	6	371	4	357	8.057e-45	1691	A0A7C2I3J9		GO:0004177; GO:0046872; GO:0008237; GO:0006508	2052186	Verrucomicrobia subdivision 3 bacterium	GO:aminopeptidase activity GO:metal ion binding GO:metallopeptidase activity GO:proteolysis
Halo_Nar1-Halo_Nar1_04650_hypothetical_protein.pdb	AF-A0A7C2XX55-F1-model_v4	0.326	365	245	0	7	371	4	368	9.164e-45	1689	A0A7C2XX55		GO:0004177; GO:0046872; GO:0008237; GO:0006508	2026724	Chloroflexota bacterium	GO:aminopeptidase activity GO:metal ion binding GO:metallopeptidase activity GO:proteolysis
Halo_Nar1-Halo_Nar1_04650_hypothetical_protein.pdb	AF-A0A1G9BJN1-F1-model_v4	0.404	365	211	0	7	371	4	358	1.042e-44	1687	A0A1G9BJN1		GO:0004177; GO:0046872; GO:0008237; GO:0006508	1095776	CECT 8067, DSM 25211, JCM 17497, Natronorubrum sp. B4, Natronorubrum texcoconense Ruiz-Romero et al. 2013, Natronorubrum texcoconense, strain B4	GO:aminopeptidase activity GO:metal ion binding GO:metallopeptidase activity GO:proteolysis
Halo_Nar1-Halo_Nar1_04650_hypothetical_protein.pdb	AF-A0A268HBR5-F1-model_v4	0.324	366	239	0	6	371	4	357	1.042e-44	1687	A0A268HBR5		GO:0004177; GO:0046872; GO:0008237; GO:0006508	361277	Bacillus sp. 002-048, Bacillus sp. RB589, DSM 21619, IAM 15309, JCM 21759, KCTC 13936, strain 002-048, Terribacillus saccharophilus An et al. 2007, Terribacillus saccharophilus	GO:aminopeptidase activity GO:metal ion binding GO:metallopeptidase activity GO:proteolysis
Halo_Nar1-Halo_Nar1_04650_hypothetical_protein.pdb	AF-G2MNG9-F1-model_v4	0.369	366	222	0	6	371	3	355	1.112e-44	1686	G2MNG9	WP_014052559.1	GO:0004177; GO:0046872; GO:0008237; GO:0006508	756883	halophilic archaeon DL31	GO:aminopeptidase activity GO:metal ion binding GO:metallopeptidase activity GO:proteolysis
Halo_Nar1-Halo_Nar1_04650_hypothetical_protein.pdb	AF-A0A2E3DPU6-F1-model_v4	0.379	369	228	0	3	371	1	368	1.112e-44	1686	A0A2E3DPU6		GO:0004177; GO:0046872; GO:0008237; GO:0006508	2026779	Planctomycetaceae bacterium	GO:aminopeptidase activity GO:metal ion binding GO:metallopeptidase activity GO:proteolysis
Halo_Nar1-Halo_Nar1_04650_hypothetical_protein.pdb	AF-A0A3C0ELZ1-F1-model_v4	0.36	369	234	0	6	371	4	372	1.264e-44	1684	A0A3C0ELZ1		GO:0004177; GO:0046872; GO:0008237; GO:0006508	2052180	Phycisphaerales bacterium	GO:aminopeptidase activity GO:metal ion binding GO:metallopeptidase activity GO:proteolysis
Halo_Nar1-Halo_Nar1_04650_hypothetical_protein.pdb	AF-A0A2Z4Y394-F1-model_v4	0.344	371	239	0	1	371	2	367	1.264e-44	1684	A0A2Z4Y394		GO:0004177; GO:0046872; GO:0008237; GO:0006508	2250252	Candidatus Sumerlaea chitinivorans Kadnikov et al. 2019, Candidatus Sumerlaea chitinivorans, uncultured bacterium clone BY40	GO:aminopeptidase activity GO:metal ion binding GO:metallopeptidase activity GO:proteolysis
Halo_Nar1-Halo_Nar1_04650_hypothetical_protein.pdb	AF-A0A1H6SEU0-F1-model_v4	0.373	366	221	0	6	371	3	356	1.348e-44	1683	A0A1H6SEU0		GO:0004177; GO:0046872; GO:0008237; GO:0006508	1073996	CGMCC 1.12394, DSM 22187, Halobacteriaceae archaeon tADL, Halohasta litchfieldiae Mou et al. 2013, Halohasta litchfieldiae, halophilic archaeon True-ADL, JCM 15066, strain tADL	GO:aminopeptidase activity GO:metal ion binding GO:metallopeptidase activity GO:proteolysis
Halo_Nar1-Halo_Nar1_04650_hypothetical_protein.pdb	AF-A0A356F4H2-F1-model_v4	0.355	366	231	0	6	371	3	361	1.534e-44	1681	A0A356F4H2		GO:0004177; GO:0046872; GO:0008237; GO:0006508	1913988	Alphaproteobacteria bacterium	GO:aminopeptidase activity GO:metal ion binding GO:metallopeptidase activity GO:proteolysis
Halo_Nar1-Halo_Nar1_04650_hypothetical_protein.pdb	AF-A0A2N5KN48-F1-model_v4	0.396	365	216	0	6	370	4	361	1.636e-44	1680	A0A2N5KN48		GO:0004177; GO:0046872; GO:0008237; GO:0006508	1883427	Actinobacteria bacterium [class], actinobacterium, Actinomycetia bacterium, Actinomycetia sp.	GO:aminopeptidase activity GO:metal ion binding GO:metallopeptidase activity GO:proteolysis
Halo_Nar1-Halo_Nar1_04650_hypothetical_protein.pdb	AF-G8QQ38-F1-model_v4	0.334	371	238	0	1	371	1	359	1.984e-44	1677	G8QQ38	WP_014269464.1	GO:0004177; GO:0046872; GO:0008237; GO:0006508	158190	Sphaerochaeta pleomorpha str. Grapes, Sphaerochaeta sp. Grapes, Spirochaeta sp. Grapes	GO:aminopeptidase activity GO:metal ion binding GO:metallopeptidase activity GO:proteolysis
Halo_Nar1-Halo_Nar1_04650_hypothetical_protein.pdb	AF-A0A351G2V2-F1-model_v4	0.326	367	244	0	1	367	1	363	2.116e-44	1676	A0A351G2V2		GO:0004177; GO:0046872; GO:0008237; GO:0006508	2026724	Chloroflexota bacterium	GO:aminopeptidase activity GO:metal ion binding GO:metallopeptidase activity GO:proteolysis
Halo_Nar1-Halo_Nar1_04650_hypothetical_protein.pdb	AF-A0A6C2TW46-F1-model_v4	0.333	365	242	0	6	370	4	367	2.257e-44	1675	A0A6C2TW46		GO:0004177; GO:0046872; GO:0008237; GO:0006508	2750659	DSM 106878, KCTC 15641, Pontiella desulfatans, Pontiella desulfatans van Vliet et al. 2020, strain F1	GO:aminopeptidase activity GO:metal ion binding GO:metallopeptidase activity GO:proteolysis
Halo_Nar1-Halo_Nar1_04650_hypothetical_protein.pdb	AF-A0A7Y7N8P1-F1-model_v4	0.382	366	219	0	6	371	4	358	2.738e-44	1672	A0A7Y7N8P1		GO:0004177; GO:0046872; GO:0008237; GO:0006508	2099678	Desulfuromonadales bacterium	GO:aminopeptidase activity GO:metal ion binding GO:metallopeptidase activity GO:proteolysis
Halo_Nar1-Halo_Nar1_04650_hypothetical_protein.pdb	AF-A0A133VL66-F1-model_v4	0.369	365	221	0	6	370	3	353	3.114e-44	1670	A0A133VL66		GO:0004177; GO:0046872; GO:0008237; GO:0006508	1698280	candidate division MSBL1 archaeon SCGC-AAA382A20	GO:aminopeptidase activity GO:metal ion binding GO:metallopeptidase activity GO:proteolysis
Halo_Nar1-Halo_Nar1_04650_hypothetical_protein.pdb	AF-A0A660PST8-F1-model_v4	0.311	369	252	0	3	371	1	367	3.114e-44	1670	A0A660PST8		GO:0004177; GO:0046872; GO:0008237; GO:0006508	2053527	candidate division Zixibacteria bacterium	GO:aminopeptidase activity GO:metal ion binding GO:metallopeptidase activity GO:proteolysis
Halo_Nar1-Halo_Nar1_04650_hypothetical_protein.pdb	AF-A0A1V6JW42-F1-model_v4	0.338	371	236	0	1	371	1	357	3.321e-44	1669	A0A1V6JW42		GO:0004177; GO:0046872; GO:0008237; GO:0006508	1852924	Verrucomicrobia bacterium ADurb.Bin006	GO:aminopeptidase activity GO:metal ion binding GO:metallopeptidase activity GO:proteolysis
Halo_Nar1-Halo_Nar1_04650_hypothetical_protein.pdb	AF-A0A1Y3AHL9-F1-model_v4	0.375	365	219	0	7	371	4	355	3.542e-44	1668	A0A1Y3AHL9		GO:0004177; GO:0046872; GO:0008237; GO:0006508	1855863	Halorubrum sp. SD612	GO:aminopeptidase activity GO:metal ion binding GO:metallopeptidase activity GO:proteolysis
Halo_Nar1-Halo_Nar1_04650_hypothetical_protein.pdb	AF-A0A2H0TAN4-F1-model_v4	0.355	365	224	0	6	370	19	367	3.542e-44	1668	A0A2H0TAN4		GO:0004177; GO:0046872; GO:0008237; GO:0006508	1975569	bacterium CG10_big_fil_rev_8_21_14_0_10_33_18	GO:aminopeptidase activity GO:metal ion binding GO:metallopeptidase activity GO:proteolysis
Halo_Nar1-Halo_Nar1_04650_hypothetical_protein.pdb	AF-A0A1S6H5P5-F1-model_v4	0.357	365	226	0	6	370	4	356	4.029e-44	1666	A0A1S6H5P5		GO:0004177; GO:0046872; GO:0008237; GO:0006508	77133	uncultivated bacterium, uncultured Bacteria bacterium, uncultured bacterium, uncultured eubacterium	GO:aminopeptidase activity GO:metal ion binding GO:metallopeptidase activity GO:proteolysis
Halo_Nar1-Halo_Nar1_04650_hypothetical_protein.pdb	AF-A0A7X6Q7S9-F1-model_v4	0.36	371	229	0	1	371	1	359	4.029e-44	1666	A0A7X6Q7S9		GO:0004177; GO:0046872; GO:0008237; GO:0006508	2026792	Spirochaetales bacterium	GO:aminopeptidase activity GO:metal ion binding GO:metallopeptidase activity GO:proteolysis
Halo_Nar1-Halo_Nar1_04650_hypothetical_protein.pdb	AF-A0A1V5PQF1-F1-model_v4	0.355	364	230	0	7	370	5	361	4.029e-44	1666	A0A1V5PQF1		GO:0004177; GO:0046872; GO:0008237; GO:0006508	1866927	bacterium ADurb.Bin363	GO:aminopeptidase activity GO:metal ion binding GO:metallopeptidase activity GO:proteolysis
Halo_Nar1-Halo_Nar1_04650_hypothetical_protein.pdb	AF-A0A662LSH6-F1-model_v4	0.351	366	236	0	6	371	4	367	4.296e-44	1665	A0A662LSH6		GO:0004177; GO:0046872; GO:0008237; GO:0006508	1906666	Thermoplasmata archaeon	GO:aminopeptidase activity GO:metal ion binding GO:metallopeptidase activity GO:proteolysis
Halo_Nar1-Halo_Nar1_04650_hypothetical_protein.pdb	AF-A0A352PCB9-F1-model_v4	0.375	371	224	0	1	371	1	360	4.582e-44	1664	A0A352PCB9		GO:0004177; GO:0046872; GO:0008237; GO:0006508	2053540	Candidatus Collierbacteria bacterium	GO:aminopeptidase activity GO:metal ion binding GO:metallopeptidase activity GO:proteolysis
Halo_Nar1-Halo_Nar1_04650_hypothetical_protein.pdb	AF-A0A895ADV6-F1-model_v4	0.362	366	230	0	6	371	3	363	4.582e-44	1664	A0A895ADV6	WP_010903831.1	GO:0004177; GO:0046872; GO:0008237; GO:0006508	2812551	Halobacterium sp. GSL-19	GO:aminopeptidase activity GO:metal ion binding GO:metallopeptidase activity GO:proteolysis
Halo_Nar1-Halo_Nar1_04650_hypothetical_protein.pdb	AF-A0A6C1QUW1-F1-model_v4	0.336	365	233	0	7	371	9	360	6.743e-44	1658	A0A6C1QUW1		GO:0004177; GO:0046872; GO:0008237; GO:0006508	1898206	Spirochaetaceae bacterium	GO:aminopeptidase activity GO:metal ion binding GO:metallopeptidase activity GO:proteolysis
Halo_Nar1-Halo_Nar1_04650_hypothetical_protein.pdb	AF-A0A2H0S8U5-F1-model_v4	0.295	369	250	0	3	371	2	356	7.669e-44	1656	A0A2H0S8U5		GO:0004177; GO:0046872; GO:0008237; GO:0006508	1974784	Candidatus Peregrinibacteria bacterium CG10_big_fil_rev_8_21_14_0_10_36_19	GO:aminopeptidase activity GO:metal ion binding GO:metallopeptidase activity GO:proteolysis
Halo_Nar1-Halo_Nar1_04650_hypothetical_protein.pdb	AF-A0A254NZG8-F1-model_v4	0.319	366	240	0	6	371	4	357	7.669e-44	1656	A0A254NZG8		GO:0004177; GO:0046872; GO:0008237; GO:0006508	2009338	Saccharibacillus sp. O23	GO:aminopeptidase activity GO:metal ion binding GO:metallopeptidase activity GO:proteolysis
Halo_Nar1-Halo_Nar1_04650_hypothetical_protein.pdb	AF-A0A7C4F2W1-F1-model_v4	0.319	365	241	0	7	371	5	359	8.179e-44	1655	A0A7C4F2W1		GO:0004177; GO:0046872; GO:0008237; GO:0006508	2044939	Clostridia bacterium	GO:aminopeptidase activity GO:metal ion binding GO:metallopeptidase activity GO:proteolysis
Halo_Nar1-Halo_Nar1_04650_hypothetical_protein.pdb	AF-A0A662CE89-F1-model_v4	0.349	366	236	0	6	371	4	366	8.723e-44	1654	A0A662CE89		GO:0004177; GO:0046872; GO:0008237; GO:0006508	2202151	Aquificae bacterium	GO:aminopeptidase activity GO:metal ion binding GO:metallopeptidase activity GO:proteolysis
Halo_Nar1-Halo_Nar1_04650_hypothetical_protein.pdb	AF-A0A7C6ZSJ5-F1-model_v4	0.327	370	246	0	1	370	1	366	9.303e-44	1653	A0A7C6ZSJ5		GO:0004177; GO:0046872; GO:0008237; GO:0006508	2026724	Chloroflexota bacterium	GO:aminopeptidase activity GO:metal ion binding GO:metallopeptidase activity GO:proteolysis
Halo_Nar1-Halo_Nar1_04650_hypothetical_protein.pdb	AF-A0A0S7BL47-F1-model_v4	0.324	365	246	0	7	371	5	369	9.303e-44	1653	A0A0S7BL47	WP_075074424.1	GO:0004177; GO:0046872; GO:0008237; GO:0006508	360412	anaerobic filamentous bacterium KOME-1, JCM 13670, KTCC 5380, Longilinea arvoryzae, Longilinea arvoryzae Yamada et al. 2007, strain KOME-1	GO:aminopeptidase activity GO:metal ion binding GO:metallopeptidase activity GO:proteolysis
Halo_Nar1-Halo_Nar1_04650_hypothetical_protein.pdb	AF-A0A7Y2B5L4-F1-model_v4	0.34	371	240	0	1	371	1	364	9.922e-44	1652	A0A7Y2B5L4		GO:0004177; GO:0046872; GO:0008237; GO:0006508	2026742	Gemmatimonadota bacterium	GO:aminopeptidase activity GO:metal ion binding GO:metallopeptidase activity GO:proteolysis
Halo_Nar1-Halo_Nar1_04650_hypothetical_protein.pdb	AF-K2E3E2-F1-model_v4	0.358	371	236	0	1	371	1	368	1.058e-43	1651	K2E3E2		GO:0004177; GO:0046872; GO:0008237; GO:0006508	77133	uncultivated bacterium, uncultured Bacteria bacterium, uncultured bacterium, uncultured eubacterium	GO:aminopeptidase activity GO:metal ion binding GO:metallopeptidase activity GO:proteolysis
Halo_Nar1-Halo_Nar1_04650_hypothetical_protein.pdb	AF-A0A6B0VQS8-F1-model_v4	0.378	371	226	0	7	371	4	374	1.058e-43	1651	A0A6B0VQS8		GO:0004177; GO:0046872; GO:0008237; GO:0006508	2691917	CGMCC 1.17283, JCM 34235, Natronorubrum halalkaliphilum, Natronorubrum halalkaliphilum Xue et al. 2021, Natronorubrum sp. JWXQ-INN-674, strain JWXQ-INN-674	GO:aminopeptidase activity GO:metal ion binding GO:metallopeptidase activity GO:proteolysis
Halo_Nar1-Halo_Nar1_04650_hypothetical_protein.pdb	AF-A0A7J2TQ22-F1-model_v4	0.309	369	251	0	3	371	2	365	1.128e-43	1650	A0A7J2TQ22		GO:0004177; GO:0046872; GO:0008237; GO:0006508	2026714	Candidatus Bathyarchaeota archaeon	GO:aminopeptidase activity GO:metal ion binding GO:metallopeptidase activity GO:proteolysis
Halo_Nar1-Halo_Nar1_04650_hypothetical_protein.pdb	AF-A0A7J4L1P4-F1-model_v4	0.38	366	218	0	6	371	3	355	1.204e-43	1649	A0A7J4L1P4		GO:0004177; GO:0046872; GO:0008237; GO:0006508	2026736	Candidatus Diapherotrites archaeon	GO:aminopeptidase activity GO:metal ion binding GO:metallopeptidase activity GO:proteolysis
Halo_Nar1-Halo_Nar1_04650_hypothetical_protein.pdb	AF-A0A235BQE2-F1-model_v4	0.33	365	243	0	6	370	4	366	1.204e-43	1649	A0A235BQE2		GO:0004177; GO:0046872; GO:0008237; GO:0006508	1973747	candidate division WOR-3 bacterium JGI_Cruoil_03_51_56	GO:aminopeptidase activity GO:metal ion binding GO:metallopeptidase activity GO:proteolysis
Halo_Nar1-Halo_Nar1_04650_hypothetical_protein.pdb	AF-A0A561CTX5-F1-model_v4	0.335	366	235	0	6	371	4	357	1.204e-43	1649	A0A561CTX5	WP_063577333.1	GO:0004177; GO:0046872; GO:0008237; GO:0006508	450367	ATCC 25097, Bacillus frigoritolerans (Delaporte and Sasson 1967) Liu et al. 2022, Bacillus sp. EB93, CCUG 43489, CIP 67.20, DSM 8801, JCM 11681, Peribacillus frigoritolerans (Delaporte and Sasson 1967) Montecillo and Bae 2022, Peribacillus frigoritolerans	GO:aminopeptidase activity GO:metal ion binding GO:metallopeptidase activity GO:proteolysis
Halo_Nar1-Halo_Nar1_04650_hypothetical_protein.pdb	AF-A0A356MKP0-F1-model_v4	0.307	365	245	0	7	371	3	356	1.369e-43	1647	A0A356MKP0		GO:0004177; GO:0046872; GO:0008237; GO:0006508	1898207	Clostridiales bacterium	GO:aminopeptidase activity GO:metal ion binding GO:metallopeptidase activity GO:proteolysis
Halo_Nar1-Halo_Nar1_04650_hypothetical_protein.pdb	AF-A0A7L9BK43-F1-model_v4	0.35	387	240	0	1	371	1	387	1.46e-43	1646	A0A7L9BK43		GO:0004177; GO:0046872; GO:0008237; GO:0006508	2026777	Phycisphaeraceae bacterium	GO:aminopeptidase activity GO:metal ion binding GO:metallopeptidase activity GO:proteolysis
Halo_Nar1-Halo_Nar1_04650_hypothetical_protein.pdb	AF-A0A2Z2I0S1-F1-model_v4	0.39	365	216	0	7	371	4	358	1.889e-43	1642	A0A2Z2I0S1		GO:0004177; GO:0046872; GO:0008237; GO:0006508	745377	ATCC BAA-2088, culture-collection:ATCC:BAA:2088, DSM 23470, Natrarchaeobaculum aegyptiacum, Natrarchaeobaculum aegyptiacum ( Zhao et al. 2018) Sorokin et al. 2020, Natrialbaceae archaeon JW/NM-HA 15, Natronolimnobius aegyptiacus, Natronolimnobius aegyptiacus Zhao et al. 2018, Natronolimnobius sp. JW/NM-HA 15, strain JW/NM-HA 15	GO:aminopeptidase activity GO:metal ion binding GO:metallopeptidase activity GO:proteolysis
Halo_Nar1-Halo_Nar1_04650_hypothetical_protein.pdb	AF-A0A3R7A4M7-F1-model_v4	0.371	372	233	0	1	371	1	372	2.014e-43	1641	A0A3R7A4M7		GO:0004177; GO:0046872; GO:0008237; GO:0006508	2026803	Candidatus Woesearchaeota archaeon	GO:aminopeptidase activity GO:metal ion binding GO:metallopeptidase activity GO:proteolysis
Halo_Nar1-Halo_Nar1_04650_hypothetical_protein.pdb	AF-A0A7V5VFG4-F1-model_v4	0.33	366	238	0	6	371	4	359	2.291e-43	1639	A0A7V5VFG4		GO:0004177; GO:0046872; GO:0008237; GO:0006508	187145	Caldithrix abyssi Miroshnichenko et al. 2003, Caldithrix abyssi Miroshnichenko et al. 2003 emend. Kublanov et al. 2017, Caldithrix abyssi, culture-collection:VKM:B:2286, DSM 13497, strain LF13, VKM B-2286	GO:aminopeptidase activity GO:metal ion binding GO:metallopeptidase activity GO:proteolysis
Halo_Nar1-Halo_Nar1_04650_hypothetical_protein.pdb	AF-A0A538M6C8-F1-model_v4	0.317	371	251	0	1	371	1	368	2.443e-43	1638	A0A538M6C8		GO:0004177; GO:0046872; GO:0008237; GO:0006508	1883427	Actinobacteria bacterium [class], actinobacterium, Actinomycetia bacterium, Actinomycetia sp.	GO:aminopeptidase activity GO:metal ion binding GO:metallopeptidase activity GO:proteolysis
Halo_Nar1-Halo_Nar1_04650_hypothetical_protein.pdb	AF-A0A2E7QSE8-F1-model_v4	0.327	367	246	0	6	371	4	370	2.443e-43	1638	A0A2E7QSE8		GO:0004177; GO:0046872; GO:0008237; GO:0006508	2024896	Anaerolineaceae bacterium	GO:aminopeptidase activity GO:metal ion binding GO:metallopeptidase activity GO:proteolysis
Halo_Nar1-Halo_Nar1_04650_hypothetical_protein.pdb	AF-A0A7X6U7D3-F1-model_v4	0.311	366	249	0	6	371	4	365	2.443e-43	1638	A0A7X6U7D3		GO:0004177; GO:0046872; GO:0008237; GO:0006508	1898204	Clostridiaceae bacterium	GO:aminopeptidase activity GO:metal ion binding GO:metallopeptidase activity GO:proteolysis
Halo_Nar1-Halo_Nar1_04650_hypothetical_protein.pdb	AF-A0A1H8GNU1-F1-model_v4	0.378	365	221	0	7	371	4	360	2.606e-43	1637	A0A1H8GNU1		GO:0004177; GO:0046872; GO:0008237; GO:0006508	1367881	CECT 8375, haloarchaeon D108, Halorientalis persicus Amoozegar et al. 2014, Halorientalis persicus, IBRC-M 10043, strain D108	GO:aminopeptidase activity GO:metal ion binding GO:metallopeptidase activity GO:proteolysis
Halo_Nar1-Halo_Nar1_04650_hypothetical_protein.pdb	AF-D5H4L5-F1-model_v4	0.353	365	226	0	6	370	58	408	2.964e-43	1635	D5H4L5	WP_013060549.1	GO:0004177; GO:0046872; GO:0008237; GO:0006508	761659	Salinibacter ruber M8, Salinibacter ruber strain M8, Salinibacter ruber str. M8	GO:aminopeptidase activity GO:metal ion binding GO:metallopeptidase activity GO:proteolysis
Halo_Nar1-Halo_Nar1_04650_hypothetical_protein.pdb	AF-A0A5A5T7L4-F1-model_v4	0.331	365	242	0	7	371	5	367	3.161e-43	1634	A0A5A5T7L4		GO:0004177; GO:0046872; GO:0008237; GO:0006508	2014874	BCRC 81116, Dictyobacter arantiisoli, Dictyobacter arantiisoli Yabe et al. 2021, Dictyobacter sp. Uno17, Ktedonobacterales bacterium Uno17, NBRC 113155, strain Uno17	GO:aminopeptidase activity GO:metal ion binding GO:metallopeptidase activity GO:proteolysis
Halo_Nar1-Halo_Nar1_04650_hypothetical_protein.pdb	AF-R5Z2T5-F1-model_v4	0.289	365	254	0	7	371	2	359	3.371e-43	1633	R5Z2T5		GO:0004177; GO:0046872; GO:0008237; GO:0006508	1262905	Mycoplasma sp. CAG:611	GO:aminopeptidase activity GO:metal ion binding GO:metallopeptidase activity GO:proteolysis
Halo_Nar1-Halo_Nar1_04650_hypothetical_protein.pdb	AF-A0A1V5X057-F1-model_v4	0.355	366	230	0	6	371	10	366	3.371e-43	1633	A0A1V5X057		GO:0004177; GO:0046872; GO:0008237; GO:0006508	1852939	Parcubacteria group bacterium ADurb.Bin216	GO:aminopeptidase activity GO:metal ion binding GO:metallopeptidase activity GO:proteolysis
Halo_Nar1-Halo_Nar1_04650_hypothetical_protein.pdb	AF-A0A6L9ISH8-F1-model_v4	0.298	369	258	0	3	371	1	368	3.596e-43	1632	A0A6L9ISH8		GO:0004177; GO:0046872; GO:0008237; GO:0006508	2026724	Chloroflexota bacterium	GO:aminopeptidase activity GO:metal ion binding GO:metallopeptidase activity GO:proteolysis
Halo_Nar1-Halo_Nar1_04650_hypothetical_protein.pdb	AF-A0A5D0RYT6-F1-model_v4	0.322	366	245	0	6	371	3	365	4.09e-43	1630	A0A5D0RYT6		GO:0004177; GO:0046872; GO:0008237; GO:0006508	1955248	Kosmotoga sp.	GO:aminopeptidase activity GO:metal ion binding GO:metallopeptidase activity GO:proteolysis
Halo_Nar1-Halo_Nar1_04650_hypothetical_protein.pdb	AF-A0A410WSN7-F1-model_v4	0.332	368	238	0	4	371	1	357	4.09e-43	1630	A0A410WSN7	WP_042229584.1	GO:0004177; GO:0046872; GO:0008237; GO:0006508	79263	Bacillus chitinolyticus Kuroshima et al. 1996, Bacillus chitinolyticus, CIP 104914, culture-collection:NRRL:B:23119, DSM 11030, IFO 15660, JCM 12162, KCCM 41400, KCCM-41400, KCCM:41400, KCCM41400, KCTC 3791, LMG 18047, LMG:18047, NBRC 15660, NRRL B-23119, Paenibacillus chitinolyticus (Kuroshima et al. 1996) Lee et al. 2004, Paenibacillus chitinolyticus, strain EAG-3	GO:aminopeptidase activity GO:metal ion binding GO:metallopeptidase activity GO:proteolysis
Halo_Nar1-Halo_Nar1_04650_hypothetical_protein.pdb	AF-A0A2E0V2M7-F1-model_v4	0.326	369	247	0	3	371	2	368	4.652e-43	1628	A0A2E0V2M7		GO:0004177; GO:0046872; GO:0008237; GO:0006508	2024896	Anaerolineaceae bacterium	GO:aminopeptidase activity GO:metal ion binding GO:metallopeptidase activity GO:proteolysis
Halo_Nar1-Halo_Nar1_04650_hypothetical_protein.pdb	AF-A0A3M1ND16-F1-model_v4	0.321	366	247	0	6	371	3	367	5.291e-43	1626	A0A3M1ND16		GO:0004177; GO:0046872; GO:0008237; GO:0006508	2026724	Chloroflexota bacterium	GO:aminopeptidase activity GO:metal ion binding GO:metallopeptidase activity GO:proteolysis
Halo_Nar1-Halo_Nar1_04650_hypothetical_protein.pdb	AF-A0A350G6K0-F1-model_v4	0.339	371	241	0	1	371	1	366	5.291e-43	1626	A0A350G6K0		GO:0004177; GO:0046872; GO:0008237; GO:0006508	2052143	Anaerolineae bacterium	GO:aminopeptidase activity GO:metal ion binding GO:metallopeptidase activity GO:proteolysis
Halo_Nar1-Halo_Nar1_04650_hypothetical_protein.pdb	AF-A0A2G9NK33-F1-model_v4	0.348	366	231	0	6	371	51	405	5.291e-43	1626	A0A2G9NK33		GO:0004177; GO:0046872; GO:0008237; GO:0006508	1974441	Candidatus Pacearchaeota archaeon CG10_big_fil_rev_8_21_14_0_10_32_14	GO:aminopeptidase activity GO:metal ion binding GO:metallopeptidase activity GO:proteolysis
Halo_Nar1-Halo_Nar1_04650_hypothetical_protein.pdb	AF-A0A497C6N1-F1-model_v4	0.325	365	244	0	7	371	4	366	5.643e-43	1625	A0A497C6N1		GO:0004177; GO:0046872; GO:0008237; GO:0006508	2026724	Chloroflexota bacterium	GO:aminopeptidase activity GO:metal ion binding GO:metallopeptidase activity GO:proteolysis
Halo_Nar1-Halo_Nar1_04650_hypothetical_protein.pdb	AF-A0A524MHX3-F1-model_v4	0.369	365	220	0	6	370	3	351	9.444e-43	1617	A0A524MHX3		GO:0004177; GO:0046872; GO:0008237; GO:0006508	2053491	Candidatus Thorarchaeota archaeon	GO:aminopeptidase activity GO:metal ion binding GO:metallopeptidase activity GO:proteolysis
Halo_Nar1-Halo_Nar1_04650_hypothetical_protein.pdb	AF-A0A7W1DYG3-F1-model_v4	0.345	351	229	0	7	356	56	406	1.007e-42	1616	A0A7W1DYG3		GO:0004177; GO:0046872; GO:0008237; GO:0006508	2448782	Chloroflexia bacterium	GO:aminopeptidase activity GO:metal ion binding GO:metallopeptidase activity GO:proteolysis
Halo_Nar1-Halo_Nar1_04650_hypothetical_protein.pdb	AF-A0A402A9R6-F1-model_v4	0.368	365	222	0	7	371	5	356	1.074e-42	1615	A0A402A9R6		GO:0004177; GO:0046872; GO:0008237; GO:0006508	2014871	BCRC:81113, Ktedonobacterales bacterium Uno3, LMG:30471, NBRC:113152, strain Uno3, Tengunoibacter tsumagoiensis, Tengunoibacter tsumagoiensis Wang et al. 2019	GO:aminopeptidase activity GO:metal ion binding GO:metallopeptidase activity GO:proteolysis
Halo_Nar1-Halo_Nar1_04650_hypothetical_protein.pdb	AF-A0A1H0BRE1-F1-model_v4	0.313	371	246	0	1	371	1	359	1.581e-42	1609	A0A1H0BRE1		GO:0004177; GO:0046872; GO:0008237; GO:0006508	459525	Bacillus solisalsi Liu et al. 2009, Bacillus solisalsi, Bacillus sp. V11SED5, CGMCC 1.6854, Fictibacillus solisalsi (Liu et al. 2009) Glaeser et al. 2013, Fictibacillus solisalsi, JCM 14863, KCTC 13181, strain YC1	GO:aminopeptidase activity GO:metal ion binding GO:metallopeptidase activity GO:proteolysis
Halo_Nar1-Halo_Nar1_04650_hypothetical_protein.pdb	AF-A0A2P6VTX3-F1-model_v4	0.377	365	217	0	7	371	4	353	1.686e-42	1608	A0A2P6VTX3		GO:0004177; GO:0046872; GO:0008237; GO:0006508	1919232	Thermoplasmatales archaeon SW_10_69_26	GO:aminopeptidase activity GO:metal ion binding GO:metallopeptidase activity GO:proteolysis
Halo_Nar1-Halo_Nar1_04650_hypothetical_protein.pdb	AF-A0A401ZLI6-F1-model_v4	0.314	369	251	0	3	371	1	367	1.686e-42	1608	A0A401ZLI6		GO:0004177; GO:0046872; GO:0008237; GO:0006508	1936993	Dictyobacter aurantiacus, Dictyobacter aurantiacus Yabe et al. 2017, InaCC B312, Ktedonobacterales bacterium S-27, NBRC 109595, strain S-27	GO:aminopeptidase activity GO:metal ion binding GO:metallopeptidase activity GO:proteolysis
Halo_Nar1-Halo_Nar1_04650_hypothetical_protein.pdb	AF-A0A521I7L2-F1-model_v4	0.316	368	248	0	4	371	1	364	2.045e-42	1605	A0A521I7L2		GO:0004177; GO:0046872; GO:0008237; GO:0006508	2026724	Chloroflexota bacterium	GO:aminopeptidase activity GO:metal ion binding GO:metallopeptidase activity GO:proteolysis
Halo_Nar1-Halo_Nar1_04650_hypothetical_protein.pdb	AF-A0A7V3MBE2-F1-model_v4	0.354	366	234	0	6	371	4	366	2.181e-42	1604	A0A7V3MBE2		GO:0004177; GO:0046872; GO:0008237; GO:0006508	1869227	Bacteria bacterium, Bacterial sp., Bacteria sp., bacterium, Bacterium sp., unclassified bacterium, unidentified bacteria, unidentified bacterium, unidentified eubacterium, unknown bacteria, Unknown eubacteria, Unknown eubacterium	GO:aminopeptidase activity GO:metal ion binding GO:metallopeptidase activity GO:proteolysis
Halo_Nar1-Halo_Nar1_04650_hypothetical_protein.pdb	AF-A0A5D4SEE8-F1-model_v4	0.307	369	247	0	3	371	1	358	2.181e-42	1604	A0A5D4SEE8		GO:0004177; GO:0046872; GO:0008237; GO:0006508	324767	Bacillus infantis Ko et al. 2006, Bacillus infantis, Bacillus sp. SDe13, Bacillus sp. V1B6, DSM 19098, JCM 13438, KCCM 90025, strain SMC 4352-1	GO:aminopeptidase activity GO:metal ion binding GO:metallopeptidase activity GO:proteolysis
Halo_Nar1-Halo_Nar1_04650_hypothetical_protein.pdb	AF-A0A550HAH3-F1-model_v4	0.341	365	237	0	6	370	4	364	2.48e-42	1602	A0A550HAH3		GO:0004177; GO:0046872; GO:0008237; GO:0006508	2026714	Candidatus Bathyarchaeota archaeon	GO:aminopeptidase activity GO:metal ion binding GO:metallopeptidase activity GO:proteolysis
Halo_Nar1-Halo_Nar1_04650_hypothetical_protein.pdb	AF-A0A1U7GMY3-F1-model_v4	0.332	369	241	0	3	371	1	362	2.48e-42	1602	A0A1U7GMY3		GO:0004177; GO:0046872; GO:0008237; GO:0006508	1895807	Planctomycetales bacterium 71-10	GO:aminopeptidase activity GO:metal ion binding GO:metallopeptidase activity GO:proteolysis
Halo_Nar1-Halo_Nar1_04650_hypothetical_protein.pdb	AF-A0A256XFZ9-F1-model_v4	0.356	368	236	0	5	371	3	370	2.645e-42	1601	A0A256XFZ9		GO:0004177; GO:0046872; GO:0008237; GO:0006508	2012533	Thermoprotei archaeon ex4572_64	GO:aminopeptidase activity GO:metal ion binding GO:metallopeptidase activity GO:proteolysis
Halo_Nar1-Halo_Nar1_04650_hypothetical_protein.pdb	AF-A0A0F0C9L6-F1-model_v4	0.325	366	240	0	6	371	3	358	2.645e-42	1601	A0A0F0C9L6	WP_007861088.1	GO:0004177; GO:0046872; GO:0008237; GO:0006508	1609975	Clostridium sp. FS41	GO:aminopeptidase activity GO:metal ion binding GO:metallopeptidase activity GO:proteolysis
Halo_Nar1-Halo_Nar1_04650_hypothetical_protein.pdb	AF-A0A2H0Y2K9-F1-model_v4	0.335	366	235	0	6	371	3	356	2.821e-42	1600	A0A2H0Y2K9		GO:0004177; GO:0046872; GO:0008237; GO:0006508	1974783	Candidatus Peregrinibacteria bacterium CG08_land_8_20_14_0_20_41_10	GO:aminopeptidase activity GO:metal ion binding GO:metallopeptidase activity GO:proteolysis
Halo_Nar1-Halo_Nar1_04650_hypothetical_protein.pdb	AF-A0A259TLQ0-F1-model_v4	0.331	366	237	0	6	371	4	358	2.821e-42	1600	A0A259TLQ0		GO:0004177; GO:0046872; GO:0008237; GO:0006508	2026089	Paenibacillus sp. XY044	GO:aminopeptidase activity GO:metal ion binding GO:metallopeptidase activity GO:proteolysis
Halo_Nar1-Halo_Nar1_04650_hypothetical_protein.pdb	AF-A0A1V5CFH9-F1-model_v4	0.318	365	246	0	7	371	4	365	3.209e-42	1598	A0A1V5CFH9		GO:0004177; GO:0046872; GO:0008237; GO:0006508	1811715	Syntrophorhabdaceae bacterium PtaU1.Bin034	GO:aminopeptidase activity GO:metal ion binding GO:metallopeptidase activity GO:proteolysis
Halo_Nar1-Halo_Nar1_04650_hypothetical_protein.pdb	AF-A0A7C4URT3-F1-model_v4	0.335	366	234	0	6	371	3	355	3.422e-42	1597	A0A7C4URT3		GO:0004177; GO:0046872; GO:0008237; GO:0006508	2052143	Anaerolineae bacterium	GO:aminopeptidase activity GO:metal ion binding GO:metallopeptidase activity GO:proteolysis
Halo_Nar1-Halo_Nar1_04650_hypothetical_protein.pdb	AF-A0A256Z6B5-F1-model_v4	0.373	363	225	0	8	370	2	361	3.422e-42	1597	A0A256Z6B5		GO:0004177; GO:0046872; GO:0008237; GO:0006508	2012520	Desulfurococcales archaeon ex4484_42	GO:aminopeptidase activity GO:metal ion binding GO:metallopeptidase activity GO:proteolysis
Halo_Nar1-Halo_Nar1_04650_hypothetical_protein.pdb	AF-A0A3C1B224-F1-model_v4	0.316	366	246	0	6	371	4	364	4.722e-42	1592	A0A3C1B224		GO:0004177; GO:0046872; GO:0008237; GO:0006508	1898207	Clostridiales bacterium	GO:aminopeptidase activity GO:metal ion binding GO:metallopeptidase activity GO:proteolysis
Halo_Nar1-Halo_Nar1_04650_hypothetical_protein.pdb	AF-E1RAZ5-F1-model_v4	0.313	368	251	0	3	370	1	366	4.722e-42	1592	E1RAZ5	WP_013252989.1	GO:0004177; GO:0046872; GO:0008237; GO:0006508	573413	Sediminispirochaeta smaragdinae DSM 11293, Spirochaeta smaragdinae DSM 11293	GO:aminopeptidase activity GO:metal ion binding GO:metallopeptidase activity GO:proteolysis
Halo_Nar1-Halo_Nar1_04650_hypothetical_protein.pdb	AF-A0A1V5WPX7-F1-model_v4	0.368	371	226	0	1	371	1	358	5.371e-42	1590	A0A1V5WPX7		GO:0004177; GO:0046872; GO:0008237; GO:0006508	1866924	bacterium ADurb.Bin212	GO:aminopeptidase activity GO:metal ion binding GO:metallopeptidase activity GO:proteolysis
Halo_Nar1-Halo_Nar1_04650_hypothetical_protein.pdb	AF-A0A3M2EZJ8-F1-model_v4	0.334	366	241	0	7	369	4	369	5.728e-42	1589	A0A3M2EZJ8		GO:0004177; GO:0046872; GO:0008237; GO:0006508	2030809	Candidatus Hydrogenedentes bacterium	GO:aminopeptidase activity GO:metal ion binding GO:metallopeptidase activity GO:proteolysis
Halo_Nar1-Halo_Nar1_04650_hypothetical_protein.pdb	AF-A0A7V4J3H4-F1-model_v4	0.316	366	241	0	6	371	3	355	7.903e-42	1584	A0A7V4J3H4		GO:0004177; GO:0046872; GO:0008237; GO:0006508	2052143	Anaerolineae bacterium	GO:aminopeptidase activity GO:metal ion binding GO:metallopeptidase activity GO:proteolysis
Halo_Nar1-Halo_Nar1_04650_hypothetical_protein.pdb	AF-A0A5D4SFR2-F1-model_v4	0.291	371	255	0	1	371	1	360	7.903e-42	1584	A0A5D4SFR2		GO:0004177; GO:0046872; GO:0008237; GO:0006508	324767	Bacillus infantis Ko et al. 2006, Bacillus infantis, Bacillus sp. SDe13, Bacillus sp. V1B6, DSM 19098, JCM 13438, KCCM 90025, strain SMC 4352-1	GO:aminopeptidase activity GO:metal ion binding GO:metallopeptidase activity GO:proteolysis
Halo_Nar1-Halo_Nar1_04650_hypothetical_protein.pdb	AF-A0A1F8NLF0-F1-model_v4	0.328	373	247	0	3	371	1	373	8.429e-42	1583	A0A1F8NLF0		GO:0004177; GO:0046872; GO:0008237; GO:0006508	1797637	Chloroflexi bacterium RBG_13_66_10	GO:aminopeptidase activity GO:metal ion binding GO:metallopeptidase activity GO:proteolysis
Halo_Nar1-Halo_Nar1_04650_hypothetical_protein.pdb	AF-R5AEE4-F1-model_v4	0.293	366	255	0	6	371	4	365	8.989e-42	1582	R5AEE4		GO:0004177; GO:0046872; GO:0008237; GO:0006508	1262770	Clostridium sp. CAG:1024	GO:aminopeptidase activity GO:metal ion binding GO:metallopeptidase activity GO:proteolysis
Halo_Nar1-Halo_Nar1_04650_hypothetical_protein.pdb	AF-A0A538GP35-F1-model_v4	0.32	371	250	0	1	371	264	631	9.587e-42	1581	A0A538GP35		GO:0004177; GO:0046872; GO:0008237; GO:0006508	1883427	Actinobacteria bacterium [class], actinobacterium, Actinomycetia bacterium, Actinomycetia sp.	GO:aminopeptidase activity GO:metal ion binding GO:metallopeptidase activity GO:proteolysis
Halo_Nar1-Halo_Nar1_04650_hypothetical_protein.pdb	AF-A0A0P6YDB9-F1-model_v4	0.33	366	243	0	6	371	4	366	1.022e-41	1580	A0A0P6YDB9	WP_054537345.1	GO:0004177; GO:0046872; GO:0008237; GO:0006508	70996	ATCC 23076, CCUG 48727, DSM 7119, Herpetosiphon geysericola (Copeland 1936) Lewin 1970 emend. Nouioui et al. 2018, Herpetosiphon geysericola, Herpetosiphon geysericolus (sic) Lewin 1970, Herpetosiphon geysericolus	GO:aminopeptidase activity GO:metal ion binding GO:metallopeptidase activity GO:proteolysis
Halo_Nar1-Halo_Nar1_04650_hypothetical_protein.pdb	AF-A0A1F8U7I0-F1-model_v4	0.337	366	241	0	6	371	4	367	1.09e-41	1579	A0A1F8U7I0		GO:0004177; GO:0046872; GO:0008237; GO:0006508	1797678	Clostridiales bacterium GWC2_40_7	GO:aminopeptidase activity GO:metal ion binding GO:metallopeptidase activity GO:proteolysis
Halo_Nar1-Halo_Nar1_04650_hypothetical_protein.pdb	AF-Q5V0D0-F1-model_v4	0.373	365	223	0	6	370	46	401	1.09e-41	1579	Q5V0D0		GO:0004177; GO:0046872; GO:0008237; GO:0006508	272569	Haloarcula marismortui ATCC 43049, Haloarcula marismortui strain ATCC 43049, Haloarcula marismortui str. ATCC 43049	GO:aminopeptidase activity GO:metal ion binding GO:metallopeptidase activity GO:proteolysis
Halo_Nar1-Halo_Nar1_04650_hypothetical_protein.pdb	AF-A0A0U2U5L8-F1-model_v4	0.335	366	237	0	6	371	77	433	1.163e-41	1578	A0A0U2U5L8		GO:0004177; GO:0046872; GO:0008237; GO:0006508	162209	ATCC BAA-206, culture-collection:ATCC:BAA:206, DSM 14203, Paenibacillus naphthalenovorans Daane et al. 2002, Paenibacillus naphthalenovorans, Paenibacillus sp. PR-N16, Paenibacillus sp. PR-N1, Paenibacillus sp. PR-N5, Paenibacillus sp. PS-N1, Paenibacillus sp. PS-N6, Paenibacillus sp. SA-N1, strain PR-N1	GO:aminopeptidase activity GO:metal ion binding GO:metallopeptidase activity GO:proteolysis
Halo_Nar1-Halo_Nar1_04650_hypothetical_protein.pdb	AF-A0A7V8ZJQ0-F1-model_v4	0.326	370	242	0	1	370	1	360	1.323e-41	1576	A0A7V8ZJQ0		GO:0004177; GO:0046872; GO:0008237; GO:0006508	1909295	Solirubrobacterales bacterium	GO:aminopeptidase activity GO:metal ion binding GO:metallopeptidase activity GO:proteolysis
Halo_Nar1-Halo_Nar1_04650_hypothetical_protein.pdb	AF-A0A2R6ENZ2-F1-model_v4	0.383	365	219	0	6	370	3	358	1.323e-41	1576	A0A2R6ENZ2		GO:0004177; GO:0046872; GO:0008237; GO:0006508	1919158	Halobacteriales archaeon QH_7_66_36	GO:aminopeptidase activity GO:metal ion binding GO:metallopeptidase activity GO:proteolysis
Halo_Nar1-Halo_Nar1_04650_hypothetical_protein.pdb	AF-A0A7V5BC60-F1-model_v4	0.336	365	239	0	7	371	4	364	1.323e-41	1576	A0A7V5BC60		GO:0004177; GO:0046872; GO:0008237; GO:0006508	2202734	Saprospiraceae bacterium	GO:aminopeptidase activity GO:metal ion binding GO:metallopeptidase activity GO:proteolysis
Halo_Nar1-Halo_Nar1_04650_hypothetical_protein.pdb	AF-A0A2E9R327-F1-model_v4	0.317	366	243	0	6	371	104	460	1.411e-41	1575	A0A2E9R327		GO:0004177; GO:0046872; GO:0008237; GO:0006508	2026735	Deltaproteobacteria bacterium	GO:aminopeptidase activity GO:metal ion binding GO:metallopeptidase activity GO:proteolysis
Halo_Nar1-Halo_Nar1_04650_hypothetical_protein.pdb	AF-A0A7K4HIK2-F1-model_v4	0.328	369	247	0	3	371	1	369	1.711e-41	1572	A0A7K4HIK2		GO:0004177; GO:0046872; GO:0008237; GO:0006508	2053489	Candidatus Lokiarchaeota archaeon	GO:aminopeptidase activity GO:metal ion binding GO:metallopeptidase activity GO:proteolysis
Halo_Nar1-Halo_Nar1_04650_hypothetical_protein.pdb	AF-A0A0P9FUN2-F1-model_v4	0.307	367	248	0	5	371	3	361	1.825e-41	1571	A0A0P9FUN2	WP_054975674.1	GO:0004177; GO:0046872; GO:0008237; GO:0006508	1337054	Paenibacillus sp. A3	GO:aminopeptidase activity GO:metal ion binding GO:metallopeptidase activity GO:proteolysis
Halo_Nar1-Halo_Nar1_04650_hypothetical_protein.pdb	AF-A0A1V5TYP8-F1-model_v4	0.266	371	271	0	1	371	1	370	1.825e-41	1571	A0A1V5TYP8		GO:0004177; GO:0046872; GO:0008237; GO:0006508	1852886	Firmicutes bacterium ADurb.Bin248	GO:aminopeptidase activity GO:metal ion binding GO:metallopeptidase activity GO:proteolysis
Halo_Nar1-Halo_Nar1_04650_hypothetical_protein.pdb	AF-A0A6N7YL12-F1-model_v4	0.318	367	249	0	5	371	393	758	2.076e-41	1569	A0A6N7YL12		GO:0004177; GO:0046872; GO:0008237; GO:0008483; GO:0006508	2675227	Conexibacter sp. W3-3-2	GO:aminopeptidase activity GO:metal ion binding GO:metallopeptidase activity GO:transaminase activity GO:proteolysis
Halo_Nar1-Halo_Nar1_04650_hypothetical_protein.pdb	AF-H0E6I2-F1-model_v4	0.333	366	242	0	5	370	43	406	2.214e-41	1568	H0E6I2	WP_007575381.1	GO:0004177; GO:0046872; GO:0008237; GO:0006508	1097667	CECT 8141, DSM 25962, Patulibacter medicamentivorans Almeida et al. 2013, Patulibacter medicamentivorans, Patulibacter sp. I11, strain I11	GO:aminopeptidase activity GO:metal ion binding GO:metallopeptidase activity GO:proteolysis
Halo_Nar1-Halo_Nar1_04650_hypothetical_protein.pdb	AF-A0A7X6YPZ4-F1-model_v4	0.31	365	244	0	7	371	326	679	2.214e-41	1568	A0A7X6YPZ4		GO:0004177; GO:0046872; GO:0008237; GO:0006508	1898204	Clostridiaceae bacterium	GO:aminopeptidase activity GO:metal ion binding GO:metallopeptidase activity GO:proteolysis
Halo_Nar1-Halo_Nar1_04650_hypothetical_protein.pdb	AF-A0A538F0H8-F1-model_v4	0.316	366	249	0	6	371	158	522	4.793e-41	1556	A0A538F0H8		GO:0004177; GO:0046872; GO:0008237; GO:0006508	1883427	Actinobacteria bacterium [class], actinobacterium, Actinomycetia bacterium, Actinomycetia sp.	GO:aminopeptidase activity GO:metal ion binding GO:metallopeptidase activity GO:proteolysis
Halo_Nar1-Halo_Nar1_04650_hypothetical_protein.pdb	AF-A0A2E5IQN3-F1-model_v4	0.321	364	244	0	8	371	2	362	6.614e-41	1551	A0A2E5IQN3		GO:0004177; GO:0046872; GO:0008237; GO:0006508	1869227	Bacteria bacterium, Bacterial sp., Bacteria sp., bacterium, Bacterium sp., unclassified bacterium, unidentified bacteria, unidentified bacterium, unidentified eubacterium, unknown bacteria, Unknown eubacteria, Unknown eubacterium	GO:aminopeptidase activity GO:metal ion binding GO:metallopeptidase activity GO:proteolysis
Halo_Nar1-Halo_Nar1_04650_hypothetical_protein.pdb	AF-A0A2V5NC73-F1-model_v4	0.314	365	244	0	7	371	5	360	7.523e-41	1549	A0A2V5NC73		GO:0004177; GO:0046872; GO:0008237; GO:0006508	2026799	Verrucomicrobiota bacterium	GO:aminopeptidase activity GO:metal ion binding GO:metallopeptidase activity GO:proteolysis
Halo_Nar1-Halo_Nar1_04650_hypothetical_protein.pdb	AF-A0A2V5T9T1-F1-model_v4	0.34	343	218	0	6	348	4	334	1.629e-40	1537	A0A2V5T9T1		GO:0004177; GO:0046872; GO:0008237; GO:0006508	2026799	Verrucomicrobiota bacterium	GO:aminopeptidase activity GO:metal ion binding GO:metallopeptidase activity GO:proteolysis
Halo_Nar1-Halo_Nar1_04650_hypothetical_protein.pdb	AF-A0A3M1F9U5-F1-model_v4	0.336	366	232	0	6	371	3	352	1.629e-40	1537	A0A3M1F9U5		GO:0004177; GO:0046872; GO:0008237; GO:0006508	2026803	Candidatus Woesearchaeota archaeon	GO:aminopeptidase activity GO:metal ion binding GO:metallopeptidase activity GO:proteolysis
Halo_Nar1-Halo_Nar1_04650_hypothetical_protein.pdb	AF-A0A651E4R6-F1-model_v4	0.3	366	246	0	6	371	5	356	1.976e-40	1534	A0A651E4R6		GO:0004177; GO:0046872; GO:0008237; GO:0006508	1898206	Spirochaetaceae bacterium	GO:aminopeptidase activity GO:metal ion binding GO:metallopeptidase activity GO:proteolysis
Halo_Nar1-Halo_Nar1_04650_hypothetical_protein.pdb	AF-A0A538MAE3-F1-model_v4	0.321	370	248	0	1	370	1	366	2.726e-40	1529	A0A538MAE3		GO:0004177; GO:0046872; GO:0008237; GO:0006508	1883427	Actinobacteria bacterium [class], actinobacterium, Actinomycetia bacterium, Actinomycetia sp.	GO:aminopeptidase activity GO:metal ion binding GO:metallopeptidase activity GO:proteolysis
Halo_Nar1-Halo_Nar1_04650_hypothetical_protein.pdb	AF-A0A5E4JHJ5-F1-model_v4	0.302	358	244	0	5	362	4	353	2.907e-40	1528	A0A5E4JHJ5		GO:0004177; GO:0046872; GO:0008237; GO:0006508	115547	uncultured Archaea archaeon, uncultured archaeon, uncultured archaeoote	GO:aminopeptidase activity GO:metal ion binding GO:metallopeptidase activity GO:proteolysis
Halo_Nar1-Halo_Nar1_04650_hypothetical_protein.pdb	AF-A0A6J7JDT8-F1-model_v4	0.336	365	236	0	7	371	95	451	4.866e-40	1520	A0A6J7JDT8		GO:0004177; GO:0046872; GO:0008237; GO:0006508	449393	fresh water metagenome, freshwater metagenome	GO:aminopeptidase activity GO:metal ion binding GO:metallopeptidase activity GO:proteolysis
Halo_Nar1-Halo_Nar1_04650_hypothetical_protein.pdb	AF-A0A0A2WUB6-F1-model_v4	0.344	363	231	0	8	370	2	354	5.19e-40	1519	A0A0A2WUB6	WP_038062898.1	GO:0004177; GO:0046872; GO:0008237; GO:0006508	276	ATCC 43280, DSM 4687, JCM 11600, strain Wai33 A1, Thermus filiformis Hudson et al. 1987, Thermus filiformis	GO:aminopeptidase activity GO:metal ion binding GO:metallopeptidase activity GO:proteolysis
Halo_Nar1-Halo_Nar1_04650_hypothetical_protein.pdb	AF-A0A1Z8ZNW9-F1-model_v4	0.288	381	261	0	3	370	2	382	1.054e-39	1508	A0A1Z8ZNW9		GO:0004177; GO:0046872; GO:0008237; GO:0006508	1986881	Verrucomicrobiaceae bacterium TMED86	GO:aminopeptidase activity GO:metal ion binding GO:metallopeptidase activity GO:proteolysis
Halo_Nar1-Halo_Nar1_04650_hypothetical_protein.pdb	AF-A0A417YI41-F1-model_v4	0.268	363	257	0	9	371	2	353	1.454e-39	1503	A0A417YI41		GO:0004177; GO:0046872; GO:0008237; GO:0006508	372463	DSM 18246, KCCM 42318, Oceanobacillus profundus Kim et al. 2007, Oceanobacillus profundus, strain CL-MP28	GO:aminopeptidase activity GO:metal ion binding GO:metallopeptidase activity GO:proteolysis
Halo_Nar1-Halo_Nar1_04650_hypothetical_protein.pdb	AF-A0A7Y2G7Y8-F1-model_v4	0.316	369	246	0	3	371	1	361	1.881e-39	1499	A0A7Y2G7Y8		GO:0004177; GO:0046872; GO:0008237; GO:0006508	2026742	Gemmatimonadota bacterium	GO:aminopeptidase activity GO:metal ion binding GO:metallopeptidase activity GO:proteolysis
Halo_Nar1-Halo_Nar1_04650_hypothetical_protein.pdb	AF-A0A0G1XBI1-F1-model_v4	0.3	365	250	0	7	371	4	361	3.357e-39	1490	A0A0G1XBI1		GO:0004177; GO:0046872; GO:0008237; GO:0006508	1618850	Parcubacteria group bacterium GW2011_GWA2_48_9	GO:aminopeptidase activity GO:metal ion binding GO:metallopeptidase activity GO:proteolysis
Halo_Nar1-Halo_Nar1_04650_hypothetical_protein.pdb	AF-A0A2W1LCF1-F1-model_v4	0.302	371	250	0	1	371	27	385	3.357e-39	1490	A0A2W1LCF1		GO:0004177; GO:0046872; GO:0008237; GO:0006508	1803190	KCTC 33895, MTCC 12884, Paenibacillus sambharensis, Paenibacillus sambharensis Singh et al. 2019, Paenibacillus sp. SMB1, strain SMB1	GO:aminopeptidase activity GO:metal ion binding GO:metallopeptidase activity GO:proteolysis
Halo_Nar1-Halo_Nar1_04650_hypothetical_protein.pdb	AF-A0A1M6P3M8-F1-model_v4	0.291	362	254	0	8	369	4	362	3.818e-39	1488	A0A1M6P3M8	WP_073149438.1	GO:0004177; GO:0046872; GO:0008237; GO:0006508	1121301	Clostridium caminithermale DSM 15212, Paramaledivibacter caminithermalis DSM 15212	GO:aminopeptidase activity GO:metal ion binding GO:metallopeptidase activity GO:proteolysis
Halo_Nar1-Halo_Nar1_04650_hypothetical_protein.pdb	AF-A0A644YVJ5-F1-model_v4	0.268	371	259	0	1	371	1	355	4.343e-39	1486	A0A644YVJ5		GO:0004177; GO:0046872; GO:0008237; GO:0006508	1076179	bioreactor metagenome, chemostat metagenome	GO:aminopeptidase activity GO:metal ion binding GO:metallopeptidase activity GO:proteolysis
Halo_Nar1-Halo_Nar1_04650_hypothetical_protein.pdb	AF-A0A151FAH8-F1-model_v4	0.331	365	220	0	6	370	3	332	6.816e-39	1479	A0A151FAH8		GO:0004177; GO:0046872; GO:0008237; GO:0006508	1803813	Theionarchaea archaeon DG-70	GO:aminopeptidase activity GO:metal ion binding GO:metallopeptidase activity GO:proteolysis
Halo_Nar1-Halo_Nar1_04650_hypothetical_protein.pdb	AF-A0A5M4D895-F1-model_v4	0.28	377	263	0	6	371	4	380	6.816e-39	1479	A0A5M4D895		GO:0004177; GO:0046872; GO:0008237; GO:0006508	2484221	Cyanobacteria bacterium CYA	GO:aminopeptidase activity GO:metal ion binding GO:metallopeptidase activity GO:proteolysis
Halo_Nar1-Halo_Nar1_04650_hypothetical_protein.pdb	AF-A0A843L7K5-F1-model_v4	0.325	381	246	0	7	371	4	384	1.07e-38	1472	A0A843L7K5		GO:0004177; GO:0046872; GO:0008237; GO:0006508	2026773	Candidatus Pacearchaeota archaeon	GO:aminopeptidase activity GO:metal ion binding GO:metallopeptidase activity GO:proteolysis
Halo_Nar1-Halo_Nar1_04650_hypothetical_protein.pdb	AF-A0A2A4QQZ0-F1-model_v4	0.283	369	262	0	3	371	1	366	2.47e-38	1459	A0A2A4QQZ0		GO:0004177; GO:0046872; GO:0008237; GO:0006508	1913988	Alphaproteobacteria bacterium	GO:aminopeptidase activity GO:metal ion binding GO:metallopeptidase activity GO:proteolysis
Halo_Nar1-Halo_Nar1_04650_hypothetical_protein.pdb	AF-A0A3C1Q1W6-F1-model_v4	0.394	335	195	0	37	371	2	323	2.809e-38	1457	A0A3C1Q1W6		GO:0004177; GO:0046872; GO:0008237; GO:0006508	2026801	Verrucomicrobiales bacterium	GO:aminopeptidase activity GO:metal ion binding GO:metallopeptidase activity GO:proteolysis
Halo_Nar1-Halo_Nar1_04650_hypothetical_protein.pdb	AF-D0IHY0-F1-model_v4	0.313	359	237	0	6	364	4	349	2.996e-38	1456	D0IHY0		GO:0004177; GO:0016301; GO:0046872; GO:0008237; GO:0016773; GO:0005975; GO:0016310; GO:0006508	675815	Vibrio sp. RC586	GO:aminopeptidase activity GO:kinase activity GO:metal ion binding GO:metallopeptidase activity GO:phosphotransferase activity, alcohol group as acceptor GO:carbohydrate metabolic process GO:phosphorylation GO:proteolysis
Halo_Nar1-Halo_Nar1_04650_hypothetical_protein.pdb	AF-A0A0G0KA86-F1-model_v4	0.391	303	180	0	69	371	6	302	3.195e-38	1455	A0A0G0KA86		GO:0004177; GO:0046872; GO:0008237; GO:0006508	1618536	Microgenomates group bacterium GW2011_GWF1_38_5	GO:aminopeptidase activity GO:metal ion binding GO:metallopeptidase activity GO:proteolysis
Halo_Nar1-Halo_Nar1_04650_hypothetical_protein.pdb	AF-V8TKX4-F1-model_v4	0.295	368	258	0	5	371	3	370	3.634e-38	1453	V8TKX4	WP_021756724.1	GO:0004177; GO:0046872; GO:0008237; GO:0006508	1427370	Chlamydia pecorum DBDeUG	GO:aminopeptidase activity GO:metal ion binding GO:metallopeptidase activity GO:proteolysis
Halo_Nar1-Halo_Nar1_04650_hypothetical_protein.pdb	AF-A0A355SVA6-F1-model_v4	0.326	339	220	0	7	345	4	330	4.702e-38	1449	A0A355SVA6		GO:0004177; GO:0046872; GO:0008237; GO:0006508	2026771	Opitutae bacterium	GO:aminopeptidase activity GO:metal ion binding GO:metallopeptidase activity GO:proteolysis
Halo_Nar1-Halo_Nar1_04650_hypothetical_protein.pdb	AF-A0A0G1MNS5-F1-model_v4	0.263	378	273	0	1	371	13	390	3.459e-37	1418	A0A0G1MNS5		GO:0004177; GO:0046872; GO:0008237; GO:0006508	1618958	Parcubacteria group bacterium GW2011_GWF1_45_5	GO:aminopeptidase activity GO:metal ion binding GO:metallopeptidase activity GO:proteolysis
Halo_Nar1-Halo_Nar1_04650_hypothetical_protein.pdb	AF-A0A2D9FRA6-F1-model_v4	0.289	365	248	0	6	370	4	353	3.689e-37	1417	A0A2D9FRA6		GO:0004177; GO:0046872; GO:0008237; GO:0006508	2024824	Balneola sp.	GO:aminopeptidase activity GO:metal ion binding GO:metallopeptidase activity GO:proteolysis
Halo_Nar1-Halo_Nar1_04650_hypothetical_protein.pdb	AF-U2E6M2-F1-model_v4	0.219	367	285	0	5	371	3	368	1.033e-36	1401	U2E6M2		GO:0004177; GO:0046872; GO:0008237; GO:0006508	1033810	Haloplasma contractile SSD-17B, Haloplasma contractile strain SSD-17B, Haloplasma contractile str. SSD-17B	GO:aminopeptidase activity GO:metal ion binding GO:metallopeptidase activity GO:proteolysis
Halo_Nar1-Halo_Nar1_04650_hypothetical_protein.pdb	AF-A0A3D5HCM1-F1-model_v4	0.388	295	176	0	77	371	3	290	1.622e-36	1394	A0A3D5HCM1		GO:0004177; GO:0046872; GO:0008237; GO:0006508	2026735	Deltaproteobacteria bacterium	GO:aminopeptidase activity GO:metal ion binding GO:metallopeptidase activity GO:proteolysis
Halo_Nar1-Halo_Nar1_04650_hypothetical_protein.pdb	AF-A0A836RLF7-F1-model_v4	0.335	331	216	0	3	333	1	326	1.73e-36	1393	A0A836RLF7		GO:0004177; GO:0046872; GO:0008237; GO:0006508	2026779	Planctomycetaceae bacterium	GO:aminopeptidase activity GO:metal ion binding GO:metallopeptidase activity GO:proteolysis
Halo_Nar1-Halo_Nar1_04650_hypothetical_protein.pdb	AF-A0A5S9IU37-F1-model_v4	0.255	371	262	0	1	371	1	353	5.511e-36	1375	A0A5S9IU37		GO:0004177; GO:0046872; GO:0008237; GO:0006508	2596890	Candidatus Uab amorphum Shiratori et al. 2019, Candidatus Uab amorphum, Candidatus Uabimicrobium amorphum corrig. Shiratori et al. 2019, Candidatus Uabimicrobium amorphum, Planctomycetes bacterium SRT547	GO:aminopeptidase activity GO:metal ion binding GO:metallopeptidase activity GO:proteolysis
Halo_Nar1-Halo_Nar1_04650_hypothetical_protein.pdb	AF-A0A1F6AZA1-F1-model_v4	0.256	380	272	0	6	371	24	403	9.837e-36	1366	A0A1F6AZA1		GO:0004177; GO:0046872; GO:0008237; GO:0006508	1798396	Candidatus Gottesmanbacteria bacterium RIFCSPLOWO2_01_FULL_49_10	GO:aminopeptidase activity GO:metal ion binding GO:metallopeptidase activity GO:proteolysis
Halo_Nar1-Halo_Nar1_04650_hypothetical_protein.pdb	AF-A0A2T2UBC5-F1-model_v4	0.399	283	166	0	88	370	8	285	2.13e-35	1354	A0A2T2UBC5		GO:0004177; GO:0046872; GO:0008237; GO:0006508	1919106	Bacteroidetes bacterium QS_4_64_154	GO:aminopeptidase activity GO:metal ion binding GO:metallopeptidase activity GO:proteolysis
Halo_Nar1-Halo_Nar1_04650_hypothetical_protein.pdb	AF-A0A373DLQ8-F1-model_v4	0.273	364	252	0	7	370	47	393	2.756e-35	1350	A0A373DLQ8		GO:0004177; GO:0046872; GO:0008237; GO:0006508	2304677	Leucobacter sp. wl10	GO:aminopeptidase activity GO:metal ion binding GO:metallopeptidase activity GO:proteolysis
Halo_Nar1-Halo_Nar1_04650_hypothetical_protein.pdb	AF-A0A2D5ZKJ3-F1-model_v4	0.284	364	257	0	8	371	8	367	4.919e-35	1341	A0A2D5ZKJ3		GO:0004177; GO:0046872; GO:0008237; GO:0006508	2026742	Gemmatimonadota bacterium	GO:aminopeptidase activity GO:metal ion binding GO:metallopeptidase activity GO:proteolysis
Halo_Nar1-Halo_Nar1_04650_hypothetical_protein.pdb	AF-A0A7J3XW79-F1-model_v4	0.361	316	197	0	1	316	40	349	6.363e-35	1337	A0A7J3XW79		GO:0004177; GO:0046872; GO:0008237; GO:0006508	2026714	Candidatus Bathyarchaeota archaeon	GO:aminopeptidase activity GO:metal ion binding GO:metallopeptidase activity GO:proteolysis
Halo_Nar1-Halo_Nar1_04650_hypothetical_protein.pdb	AF-A0A0G1FJ94-F1-model_v4	0.234	379	279	0	6	370	31	409	6.787e-35	1336	A0A0G1FJ94		GO:0004177; GO:0046872; GO:0008237; GO:0006508	1618443	Candidatus Gottesmanbacteria bacterium GW2011_GWA2_43_14	GO:aminopeptidase activity GO:metal ion binding GO:metallopeptidase activity GO:proteolysis
Halo_Nar1-Halo_Nar1_04650_hypothetical_protein.pdb	AF-A0A7W1D4J0-F1-model_v4	0.329	324	213	0	3	321	1	324	7.238e-35	1335	A0A7W1D4J0		GO:0004177; GO:0046872; GO:0008237; GO:0006508	1883427	Actinobacteria bacterium [class], actinobacterium, Actinomycetia bacterium, Actinomycetia sp.	GO:aminopeptidase activity GO:metal ion binding GO:metallopeptidase activity GO:proteolysis
Halo_Nar1-Halo_Nar1_04650_hypothetical_protein.pdb	AF-A0A538MID7-F1-model_v4	0.411	298	172	0	74	371	3	295	8.78e-35	1332	A0A538MID7		GO:0004177; GO:0046872; GO:0008237; GO:0006508	1883427	Actinobacteria bacterium [class], actinobacterium, Actinomycetia bacterium, Actinomycetia sp.	GO:aminopeptidase activity GO:metal ion binding GO:metallopeptidase activity GO:proteolysis
Halo_Nar1-Halo_Nar1_04650_hypothetical_protein.pdb	AF-A0A2L2BRB2-F1-model_v4	0.273	364	253	0	6	369	5	353	9.986e-35	1330	A0A2L2BRB2		GO:0004177; GO:0046872; GO:0008237; GO:0006508	1159327	actinobacterium CL-TW6, JCM 18206, KCCM 90105, Pontimonas salivibrio Jang et al. 2013, Pontimonas salivibrio, strain CL-TW6	GO:aminopeptidase activity GO:metal ion binding GO:metallopeptidase activity GO:proteolysis
Halo_Nar1-Halo_Nar1_04650_hypothetical_protein.pdb	AF-A0A523U4G5-F1-model_v4	0.348	331	209	0	1	321	1	331	1.136e-34	1328	A0A523U4G5		GO:0004177; GO:0046872; GO:0008237; GO:0006508	2073117	Anaerolineales bacterium	GO:aminopeptidase activity GO:metal ion binding GO:metallopeptidase activity GO:proteolysis
Halo_Nar1-Halo_Nar1_04650_hypothetical_protein.pdb	AF-A0A523YGV7-F1-model_v4	0.256	371	270	0	1	371	2	365	1.136e-34	1328	A0A523YGV7		GO:0004177; GO:0046872; GO:0008237; GO:0006508	1906667	Methanomassiliicoccales archaeon	GO:aminopeptidase activity GO:metal ion binding GO:metallopeptidase activity GO:proteolysis
Halo_Nar1-Halo_Nar1_04650_hypothetical_protein.pdb	AF-A0A2H0L3A3-F1-model_v4	0.253	371	273	0	5	371	5	375	1.292e-34	1326	A0A2H0L3A3		GO:0004177; GO:0046872; GO:0008237; GO:0006508	1974792	Candidatus Peregrinibacteria bacterium CG11_big_fil_rev_8_21_14_0_20_41_10	GO:aminopeptidase activity GO:metal ion binding GO:metallopeptidase activity GO:proteolysis
Halo_Nar1-Halo_Nar1_04650_hypothetical_protein.pdb	AF-A0A7Z1R1G8-F1-model_v4	0.288	391	262	0	2	370	52	442	1.292e-34	1326	A0A7Z1R1G8		GO:0004177; GO:0046872; GO:0008237; GO:0006508	2073116	Holophagae bacterium	GO:aminopeptidase activity GO:metal ion binding GO:metallopeptidase activity GO:proteolysis
Halo_Nar1-Halo_Nar1_04650_hypothetical_protein.pdb	AF-A0A7X7XE73-F1-model_v4	0.266	394	271	0	1	370	1	394	1.671e-34	1322	A0A7X7XE73		GO:0004177; GO:0046872; GO:0008237; GO:0006508	1978231	Acidobacteriota bacterium	GO:aminopeptidase activity GO:metal ion binding GO:metallopeptidase activity GO:proteolysis
Halo_Nar1-Halo_Nar1_04650_hypothetical_protein.pdb	AF-A0A535PAF2-F1-model_v4	0.369	323	200	0	7	324	5	327	2.027e-34	1319	A0A535PAF2		GO:0004177; GO:0046872; GO:0008237; GO:0006508	2026724	Chloroflexota bacterium	GO:aminopeptidase activity GO:metal ion binding GO:metallopeptidase activity GO:proteolysis
Halo_Nar1-Halo_Nar1_04650_hypothetical_protein.pdb	AF-A0A2R6N0R7-F1-model_v4	0.389	271	163	0	101	371	3	270	3.393e-34	1311	A0A2R6N0R7		GO:0004177; GO:0006508	1919205	Halobacteriales archaeon SW_7_71_33	GO:aminopeptidase activity GO:proteolysis
Halo_Nar1-Halo_Nar1_04650_hypothetical_protein.pdb	AF-A0A2R6LW52-F1-model_v4	0.362	337	208	0	34	370	9	335	3.393e-34	1311	A0A2R6LW52		GO:0004177; GO:0046872; GO:0008237; GO:0006508	1919204	Halobacteriales archaeon SW_7_68_16	GO:aminopeptidase activity GO:metal ion binding GO:metallopeptidase activity GO:proteolysis
Halo_Nar1-Halo_Nar1_04650_hypothetical_protein.pdb	AF-A0A6J4P1K9-F1-model_v4	0.3	342	232	0	1	342	31	363	3.619e-34	1310	A0A6J4P1K9		GO:0004177; GO:0046872; GO:0008237; GO:0006508	904963	uncultured Phycisphaerae bacterium	GO:aminopeptidase activity GO:metal ion binding GO:metallopeptidase activity GO:proteolysis
Halo_Nar1-Halo_Nar1_04650_hypothetical_protein.pdb	AF-A0A2R6J1P0-F1-model_v4	0.416	283	164	0	88	370	8	289	1.014e-33	1294	A0A2R6J1P0		GO:0004177; GO:0046872; GO:0008237; GO:0006508	1919184	Halobacteriales archaeon QS_7_68_65	GO:aminopeptidase activity GO:metal ion binding GO:metallopeptidase activity GO:proteolysis
Halo_Nar1-Halo_Nar1_04650_hypothetical_protein.pdb	AF-A0A2H9NZG3-F1-model_v4	0.275	399	268	0	1	371	1	399	1.153e-33	1292	A0A2H9NZG3		GO:0004177; GO:0046872; GO:0008237; GO:0006508	1974428	Candidatus Pacearchaeota archaeon CG_4_10_14_0_8_um_filter_35_169	GO:aminopeptidase activity GO:metal ion binding GO:metallopeptidase activity GO:proteolysis
Halo_Nar1-Halo_Nar1_04650_hypothetical_protein.pdb	AF-U1PRR7-F1-model_v4	0.346	333	213	0	6	338	3	329	1.311e-33	1290	U1PRR7		GO:0004177; GO:0046872; GO:0008237; GO:0006508	1085029	halophilic archaeon J07HB67	GO:aminopeptidase activity GO:metal ion binding GO:metallopeptidase activity GO:proteolysis
Halo_Nar1-Halo_Nar1_04650_hypothetical_protein.pdb	AF-A0A5C7KVZ8-F1-model_v4	0.377	285	174	0	87	371	9	289	1.492e-33	1288	A0A5C7KVZ8		GO:0004177; GO:0046872; GO:0008237; GO:0006508	2045217	Candidatus Moranbacteria bacterium	GO:aminopeptidase activity GO:metal ion binding GO:metallopeptidase activity GO:proteolysis
Halo_Nar1-Halo_Nar1_04650_hypothetical_protein.pdb	AF-A0A7X9PBR0-F1-model_v4	0.306	322	220	0	3	324	1	318	3.445e-33	1275	A0A7X9PBR0		GO:0004177; GO:0046872; GO:0008237; GO:0006508	2033014	Armatimonadetes bacterium, Armatimonadota bacterium	GO:aminopeptidase activity GO:metal ion binding GO:metallopeptidase activity GO:proteolysis
Halo_Nar1-Halo_Nar1_04650_hypothetical_protein.pdb	AF-A0A151F8V9-F1-model_v4	0.257	371	271	0	1	371	2	367	5.069e-33	1269	A0A151F8V9		GO:0004177; GO:0046872; GO:0008237; GO:0006508	1803814	Theionarchaea archaeon DG-70-1	GO:aminopeptidase activity GO:metal ion binding GO:metallopeptidase activity GO:proteolysis
Halo_Nar1-Halo_Nar1_04650_hypothetical_protein.pdb	AF-A0A524D3N0-F1-model_v4	0.388	301	179	0	6	306	3	295	5.406e-33	1268	A0A524D3N0		GO:0004177; GO:0046872; GO:0008237; GO:0006508	2053491	Candidatus Thorarchaeota archaeon	GO:aminopeptidase activity GO:metal ion binding GO:metallopeptidase activity GO:proteolysis
Halo_Nar1-Halo_Nar1_04650_hypothetical_protein.pdb	AF-A0A1F7ACU2-F1-model_v4	0.271	368	265	0	3	370	100	464	5.765e-33	1267	A0A1F7ACU2		GO:0004177; GO:0046872; GO:0008237; GO:0006508	1801897	Candidatus Peregrinibacteria bacterium RIFCSPLOWO2_01_FULL_39_12	GO:aminopeptidase activity GO:metal ion binding GO:metallopeptidase activity GO:proteolysis
Halo_Nar1-Halo_Nar1_04650_hypothetical_protein.pdb	AF-A0A3M2BFD5-F1-model_v4	0.323	320	211	0	1	313	1	320	6.994e-33	1264	A0A3M2BFD5		GO:0004177; GO:0046872; GO:0008237; GO:0006508	2026780	Planctomycetaeota bacterium, Planctomycetes bacterium, Planctomycetota bacterium	GO:aminopeptidase activity GO:metal ion binding GO:metallopeptidase activity GO:proteolysis
Halo_Nar1-Halo_Nar1_04650_hypothetical_protein.pdb	AF-W0EG68-F1-model_v4	0.221	364	280	0	8	371	123	482	6.994e-33	1264	W0EG68	WP_006715595.1	GO:0004177; GO:0003700; GO:0046872; GO:0008237; GO:0006508	871968	Desulfitobacterium metallireducens 853-15A, Desulfitobacterium metallireducens ATCC BAA-636, Desulfitobacterium metallireducens DSM 15288, Desulfitobacterium metallireducens strain DSM 15288, Desulfitobacterium metallireducens str. DSM 15288	GO:aminopeptidase activity GO:DNA-binding transcription factor activity GO:metal ion binding GO:metallopeptidase activity GO:proteolysis
Halo_Nar1-Halo_Nar1_04650_hypothetical_protein.pdb	AF-A0A0P9CZM5-F1-model_v4	0.28	398	265	0	3	371	1	398	2.228e-32	1246	A0A0P9CZM5		GO:0004177; GO:0046872; GO:0008237; GO:0006508	186479	Eikelboom Type 1851, Kouleothrix aurantiaca, 'Kouleothrix aurantiaca'	GO:aminopeptidase activity GO:metal ion binding GO:metallopeptidase activity GO:proteolysis
Halo_Nar1-Halo_Nar1_04650_hypothetical_protein.pdb	AF-A0A0G0Y3L5-F1-model_v4	0.364	269	166	0	103	371	3	264	2.883e-32	1242	A0A0G0Y3L5		GO:0004177; GO:0046872; GO:0008237; GO:0006508	1618356	Candidatus Amesbacteria bacterium GW2011_GWA2_42_12	GO:aminopeptidase activity GO:metal ion binding GO:metallopeptidase activity GO:proteolysis
Halo_Nar1-Halo_Nar1_04650_hypothetical_protein.pdb	AF-A0A842UHC9-F1-model_v4	0.307	337	232	0	1	337	121	456	3.977e-32	1237	A0A842UHC9		GO:0004177; GO:0046872; GO:0008237; GO:0006508	2026803	Candidatus Woesearchaeota archaeon	GO:aminopeptidase activity GO:metal ion binding GO:metallopeptidase activity GO:proteolysis
Halo_Nar1-Halo_Nar1_04650_hypothetical_protein.pdb	AF-A0A2N1PJ34-F1-model_v4	0.225	368	282	0	2	369	5	369	4.524e-32	1235	A0A2N1PJ34		GO:0004177; GO:0046872; GO:0008237; GO:0006508	2013854	Candidatus Wallbacteria bacterium HGW-Wallbacteria-1	GO:aminopeptidase activity GO:metal ion binding GO:metallopeptidase activity GO:proteolysis
Halo_Nar1-Halo_Nar1_04650_hypothetical_protein.pdb	AF-A0A256ZNG4-F1-model_v4	0.345	340	210	0	1	321	1	340	5.488e-32	1232	A0A256ZNG4		GO:0004177; GO:0046872; GO:0008237; GO:0006508	2012519	Desulfurococcales archaeon ex4484_217_2	GO:aminopeptidase activity GO:metal ion binding GO:metallopeptidase activity GO:proteolysis
Halo_Nar1-Halo_Nar1_04650_hypothetical_protein.pdb	AF-A0A7Y2C1W4-F1-model_v4	0.281	322	228	0	7	324	4	325	5.853e-32	1231	A0A7Y2C1W4		GO:0004177; GO:0046872; GO:0008237; GO:0006508	2202734	Saprospiraceae bacterium	GO:aminopeptidase activity GO:metal ion binding GO:metallopeptidase activity GO:proteolysis
Halo_Nar1-Halo_Nar1_04650_hypothetical_protein.pdb	AF-A0A2E0EL17-F1-model_v4	0.253	387	275	0	2	370	96	482	6.242e-32	1230	A0A2E0EL17		GO:0004177; GO:0046872; GO:0008237; GO:0006508	2026788	Rickettsiales bacterium	GO:aminopeptidase activity GO:metal ion binding GO:metallopeptidase activity GO:proteolysis
Halo_Nar1-Halo_Nar1_04650_hypothetical_protein.pdb	AF-A0A4Q5WHT7-F1-model_v4	0.246	404	279	0	1	371	1	404	7.572e-32	1227	A0A4Q5WHT7		GO:0004177; GO:0046872; GO:0008237; GO:0006508	1869212	Chitinophagaceae bacterium	GO:aminopeptidase activity GO:metal ion binding GO:metallopeptidase activity GO:proteolysis
Halo_Nar1-Halo_Nar1_04650_hypothetical_protein.pdb	AF-A0A2N1S2W9-F1-model_v4	0.384	234	140	0	138	371	4	232	9.185e-32	1224	A0A2N1S2W9		GO:0004177; GO:0006508	2013836	Spirochaetae bacterium HGW-Spirochaetae-4	GO:aminopeptidase activity GO:proteolysis
Halo_Nar1-Halo_Nar1_04650_hypothetical_protein.pdb	AF-A0A1F4XMA7-F1-model_v4	0.257	398	270	0	8	371	2	399	1.441e-31	1217	A0A1F4XMA7		GO:0004177; GO:0046872; GO:0008237; GO:0006508	1797240	Candidatus Adlerbacteria bacterium RIFCSPHIGHO2_02_FULL_52_17	GO:aminopeptidase activity GO:metal ion binding GO:metallopeptidase activity GO:proteolysis
Halo_Nar1-Halo_Nar1_04650_hypothetical_protein.pdb	AF-A0A0G0G5E3-F1-model_v4	0.248	399	278	0	1	371	1	399	1.865e-31	1213	A0A0G0G5E3		GO:0004177; GO:0046872; GO:0008237; GO:0006508	1618486	Candidatus Roizmanbacteria bacterium GW2011_GWC2_37_13	GO:aminopeptidase activity GO:metal ion binding GO:metallopeptidase activity GO:proteolysis
Halo_Nar1-Halo_Nar1_04650_hypothetical_protein.pdb	AF-A0A838RNK5-F1-model_v4	0.251	371	269	0	1	371	1	360	2.121e-31	1211	A0A838RNK5		GO:0004177; GO:0046872; GO:0008237; GO:0006508	2614248	Ardenticatenales bacterium	GO:aminopeptidase activity GO:metal ion binding GO:metallopeptidase activity GO:proteolysis
Halo_Nar1-Halo_Nar1_04650_hypothetical_protein.pdb	AF-B2KDZ6-F1-model_v4	0.214	398	289	0	3	371	2	399	2.412e-31	1209	B2KDZ6	WP_012415357.1	GO:0004177; GO:0046872; GO:0008237; GO:0006508	445932	Elusimicrobium minutum Pei191, Elusimicrobium minutum strain Pei191, Elusimicrobium minutum str. Pei191	GO:aminopeptidase activity GO:metal ion binding GO:metallopeptidase activity GO:proteolysis
Halo_Nar1-Halo_Nar1_04650_hypothetical_protein.pdb	AF-A0A2A4QYU9-F1-model_v4	0.257	368	271	0	4	371	93	458	3.121e-31	1205	A0A2A4QYU9		GO:0004177; GO:0006508	1913988	Alphaproteobacteria bacterium	GO:aminopeptidase activity GO:proteolysis
Halo_Nar1-Halo_Nar1_04650_hypothetical_protein.pdb	AF-A0A5K7S523-F1-model_v4	0.207	373	293	0	1	371	1	373	3.328e-31	1204	A0A5K7S523		GO:0004177; GO:0046872; GO:0008237; GO:0006508	2010828	Aquipluma nitroreducens, Aquipluma nitroreducens Watanabe et al. 2020, DSM 106262, NBRC 112896, Prolixibacteraceae bacterium MeG22, strain MeG22	GO:aminopeptidase activity GO:metal ion binding GO:metallopeptidase activity GO:proteolysis
Halo_Nar1-Halo_Nar1_04650_hypothetical_protein.pdb	AF-A0A6L8G785-F1-model_v4	0.226	408	285	0	3	371	7	414	4.306e-31	1200	A0A6L8G785		GO:0004177; GO:0046872; GO:0008237; GO:0006508	2604848	Boseongicola sp. SB0673_bin_14	GO:aminopeptidase activity GO:metal ion binding GO:metallopeptidase activity GO:proteolysis
Halo_Nar1-Halo_Nar1_04650_hypothetical_protein.pdb	AF-A0A3B8ZE90-F1-model_v4	0.305	307	210	0	6	312	4	306	4.898e-31	1198	A0A3B8ZE90		GO:0004177; GO:0046872; GO:0008237; GO:0006508	2026779	Planctomycetaceae bacterium	GO:aminopeptidase activity GO:metal ion binding GO:metallopeptidase activity GO:proteolysis
Halo_Nar1-Halo_Nar1_04650_hypothetical_protein.pdb	AF-A0A238Z966-F1-model_v4	0.231	401	283	0	3	371	1	401	5.571e-31	1196	A0A238Z966		GO:0004177; GO:0046872; GO:0008237; GO:0006508	147047	Desulfovibrio mexicanus Hernandez-Eugenio et al. 2001, Desulfovibrio mexicanus, DSM 13116, Humidesulfovibrio mexicanus (Hernandez-Eugenio et al. 2001) Waite et al. 2020, Humidesulfovibrio mexicanus, JCM 15822, strain Lup1	GO:aminopeptidase activity GO:metal ion binding GO:metallopeptidase activity GO:proteolysis
Halo_Nar1-Halo_Nar1_04650_hypothetical_protein.pdb	AF-A0A497Q977-F1-model_v4	0.253	385	276	0	1	371	2	386	5.941e-31	1195	A0A497Q977		GO:0004177; GO:0046872; GO:0008237; GO:0006508	2053491	Candidatus Thorarchaeota archaeon	GO:aminopeptidase activity GO:metal ion binding GO:metallopeptidase activity GO:proteolysis
Halo_Nar1-Halo_Nar1_04650_hypothetical_protein.pdb	AF-A0A3E0KFH2-F1-model_v4	0.223	369	283	0	1	369	1	365	6.336e-31	1194	A0A3E0KFH2		GO:0004177; GO:0046872; GO:0008237; GO:0006508	1879010	Bacillota bacterium, Firmicutes bacterium	GO:aminopeptidase activity GO:metal ion binding GO:metallopeptidase activity GO:proteolysis
Halo_Nar1-Halo_Nar1_04650_hypothetical_protein.pdb	AF-A0A7V1IFT9-F1-model_v4	0.317	296	197	0	1	296	1	289	9.324e-31	1188	A0A7V1IFT9		GO:0004177; GO:0046872; GO:0008237; GO:0006508	1898104	Bacteroidetes bacterium, Bacteroidota bacterium	GO:aminopeptidase activity GO:metal ion binding GO:metallopeptidase activity GO:proteolysis
Halo_Nar1-Halo_Nar1_04650_hypothetical_protein.pdb	AF-A0A2S6SPY1-F1-model_v4	0.225	410	287	0	1	371	1	410	9.324e-31	1188	A0A2S6SPY1		GO:0004177; GO:0046872; GO:0008237; GO:0006508	2013080	Alphaproteobacteria bacterium MarineAlpha5_Bin5	GO:aminopeptidase activity GO:metal ion binding GO:metallopeptidase activity GO:proteolysis
Halo_Nar1-Halo_Nar1_04650_hypothetical_protein.pdb	AF-A0A2D6HM64-F1-model_v4	0.226	377	286	0	1	371	100	476	1.286e-30	1183	A0A2D6HM64		GO:0004177; GO:0006508	2024841	Micavibrio sp.	GO:aminopeptidase activity GO:proteolysis
Halo_Nar1-Halo_Nar1_04650_hypothetical_protein.pdb	AF-L0RD81-F1-model_v4	0.202	397	293	0	4	371	6	402	1.372e-30	1182	L0RD81	WP_015336783.1	GO:0004177; GO:0046872; GO:0008237; GO:0006508	1121451	Desulfovibrio hydrothermalis AM13 = DSM 14728, Desulfovibrio hydrothermalis AM13, Desulfovibrio hydrothermalis DSM 14728 = AM13, Desulfovibrio hydrothermalis DSM 14728, Maridesulfovibrio hydrothermalis AM13 = DSM 14728	GO:aminopeptidase activity GO:metal ion binding GO:metallopeptidase activity GO:proteolysis
Halo_Nar1-Halo_Nar1_04650_hypothetical_protein.pdb	AF-A0A496QCW5-F1-model_v4	0.347	309	199	0	6	310	3	311	1.893e-30	1177	A0A496QCW5		GO:0004177; GO:0046872; GO:0008237; GO:0006508	2053689	Thermotogota bacterium	GO:aminopeptidase activity GO:metal ion binding GO:metallopeptidase activity GO:proteolysis
Halo_Nar1-Halo_Nar1_04650_hypothetical_protein.pdb	AF-A0A1F5TRH0-F1-model_v4	0.245	400	278	0	3	371	2	401	2.153e-30	1175	A0A1F5TRH0		GO:0004177; GO:0046872; GO:0008237; GO:0006508	1798007	Candidatus Falkowbacteria bacterium RIFOXYD2_FULL_34_120	GO:aminopeptidase activity GO:metal ion binding GO:metallopeptidase activity GO:proteolysis
Halo_Nar1-Halo_Nar1_04650_hypothetical_protein.pdb	AF-A0A1F9P749-F1-model_v4	0.359	288	180	0	61	348	1	282	2.612e-30	1172	A0A1F9P749		GO:0004177; GO:0046872; GO:0008237; GO:0006508	1797917	Desulfuromonadales bacterium GWD2_54_10	GO:aminopeptidase activity GO:metal ion binding GO:metallopeptidase activity GO:proteolysis
Halo_Nar1-Halo_Nar1_04650_hypothetical_protein.pdb	AF-A0A1M4MWA1-F1-model_v4	0.238	407	280	0	3	370	6	412	2.612e-30	1172	A0A1M4MWA1	WP_072702546.1	GO:0004177; GO:0046872; GO:0008237; GO:0006508	393278	Donghicola eburneus, Donghicola eburneus Yoon et al. 2007, DSM 29127, JCM 13604, KCTC 12735, strain SW-277	GO:aminopeptidase activity GO:metal ion binding GO:metallopeptidase activity GO:proteolysis
Halo_Nar1-Halo_Nar1_04650_hypothetical_protein.pdb	AF-A0A523YD56-F1-model_v4	0.204	367	288	0	5	371	13	375	2.785e-30	1171	A0A523YD56		GO:0004177; GO:0046872; GO:0008237; GO:0006508	1906667	Methanomassiliicoccales archaeon	GO:aminopeptidase activity GO:metal ion binding GO:metallopeptidase activity GO:proteolysis
Halo_Nar1-Halo_Nar1_04650_hypothetical_protein.pdb	AF-A0A0D0Q9C4-F1-model_v4	0.228	405	282	0	6	371	5	409	2.971e-30	1170	A0A0D0Q9C4	WP_043936829.1	GO:0004177; GO:0046872; GO:0008237; GO:0006508	1586646	Bacillus sp. L_1B0_5	GO:aminopeptidase activity GO:metal ion binding GO:metallopeptidase activity GO:proteolysis
Halo_Nar1-Halo_Nar1_04650_hypothetical_protein.pdb	AF-A0A1Q8ASR6-F1-model_v4	0.191	367	294	0	5	371	10	373	3.604e-30	1167	A0A1Q8ASR6		GO:0004177; GO:0046872; GO:0008237; GO:0006508	1805093	Crenarchaeota archaeon 13_1_20CM_2_51_8	GO:aminopeptidase activity GO:metal ion binding GO:metallopeptidase activity GO:proteolysis
Halo_Nar1-Halo_Nar1_04650_hypothetical_protein.pdb	AF-D1Z246-F1-model_v4	0.255	384	274	0	3	371	2	385	3.843e-30	1166	D1Z246		GO:0004177; GO:0046872; GO:0008237; GO:0006508	304371	Methanocella paludicola SANAE, methanogenic archaeon SANAE, methanogenic archaeon strain SANAE, methanogenic archaeon str. SANAE	GO:aminopeptidase activity GO:metal ion binding GO:metallopeptidase activity GO:proteolysis
Halo_Nar1-Halo_Nar1_04650_hypothetical_protein.pdb	AF-G2KPC8-F1-model_v4	0.212	370	290	0	3	371	94	463	3.843e-30	1166	G2KPC8	WP_014102252.1	GO:0004177; GO:0006508	856793	Micavibrio aeruginosavorus ARL-13, Micavibrio aeruginosavorus strain ARL-13, Micavibrio aeruginosavorus str. ARL-13	GO:aminopeptidase activity GO:proteolysis
Halo_Nar1-Halo_Nar1_04650_hypothetical_protein.pdb	AF-A0A2R6FRE2-F1-model_v4	0.376	314	192	0	9	322	2	309	4.371e-30	1164	A0A2R6FRE2		GO:0004177; GO:0046872; GO:0008237; GO:0006508	1919166	Halobacteriales archaeon QH_9_66_26	GO:aminopeptidase activity GO:metal ion binding GO:metallopeptidase activity GO:proteolysis
Halo_Nar1-Halo_Nar1_04650_hypothetical_protein.pdb	AF-A0A2D6B6X1-F1-model_v4	0.237	407	280	0	3	370	6	412	6.432e-30	1158	A0A2D6B6X1		GO:0004177; GO:0046872; GO:0008237; GO:0006508	1979400	Pelagibaca sp.	GO:aminopeptidase activity GO:metal ion binding GO:metallopeptidase activity GO:proteolysis
Halo_Nar1-Halo_Nar1_04650_hypothetical_protein.pdb	AF-A0A7C7VUL7-F1-model_v4	0.377	298	183	0	1	295	1	298	8.875e-30	1153	A0A7C7VUL7		GO:0004177; GO:0046872; GO:0008237; GO:0006508	2052143	Anaerolineae bacterium	GO:aminopeptidase activity GO:metal ion binding GO:metallopeptidase activity GO:proteolysis
Halo_Nar1-Halo_Nar1_04650_hypothetical_protein.pdb	AF-A0A2E1B4H9-F1-model_v4	0.229	408	284	0	3	371	11	418	9.465e-30	1152	A0A2E1B4H9		GO:0004177; GO:0046872; GO:0008237; GO:0006508	1969699	Martelella sp.	GO:aminopeptidase activity GO:metal ion binding GO:metallopeptidase activity GO:proteolysis
Halo_Nar1-Halo_Nar1_04650_hypothetical_protein.pdb	AF-A0A5C5VP48-F1-model_v4	0.223	364	280	0	8	369	33	396	1.009e-29	1151	A0A5C5VP48		GO:0004177; GO:0046872; GO:0008237; GO:0006508	2528034	Phycisphaerae bacterium RAS1	GO:aminopeptidase activity GO:metal ion binding GO:metallopeptidase activity GO:proteolysis
Halo_Nar1-Halo_Nar1_04650_hypothetical_protein.pdb	AF-A0A7C1HSG0-F1-model_v4	0.216	398	289	0	3	371	57	454	1.077e-29	1150	A0A7C1HSG0		GO:0004177; GO:0046872; GO:0008237; GO:0006508	1963255	Desulfonatronum sp.	GO:aminopeptidase activity GO:metal ion binding GO:metallopeptidase activity GO:proteolysis
Halo_Nar1-Halo_Nar1_04650_hypothetical_protein.pdb	AF-R7FXV6-F1-model_v4	0.244	410	278	0	3	371	1	410	1.148e-29	1149	R7FXV6		GO:0004177; GO:0046872; GO:0008237; GO:0006508	1262689	Acidiphilium sp. CAG:727	GO:aminopeptidase activity GO:metal ion binding GO:metallopeptidase activity GO:proteolysis
Halo_Nar1-Halo_Nar1_04650_hypothetical_protein.pdb	AF-A0A2T5CC77-F1-model_v4	0.221	398	287	0	3	371	22	419	1.224e-29	1148	A0A2T5CC77		GO:0004177; GO:0046872; GO:0008237; GO:0006508	2109626	Desulfonatronum sp. SC1	GO:aminopeptidase activity GO:metal ion binding GO:metallopeptidase activity GO:proteolysis
Halo_Nar1-Halo_Nar1_04650_hypothetical_protein.pdb	AF-A0A2C0YAI0-F1-model_v4	0.231	405	281	0	6	371	5	409	1.802e-29	1142	A0A2C0YAI0		GO:0004177; GO:0046872; GO:0008237; GO:0006508	1396	ATCC 14579, Bacillus cereus Frankland and Frankland 1887 (Approved Lists 1980), Bacillus cereus, Bacillus endorhythmos, Bacillus medusa, Bacillus sp. 2479, Bacillus sp. BHR3P2B3-M, Bacillus sp. BS2(2013b), Bacillus sp. BV4, Bacillus sp. JKR50, Bacillus sp. JKR62, Bacillus sp. JP44SK22, Bacillus sp. JP44SK37, Bacillus sp. JP44SK43, Bacillus sp. JP44SK45, Bacillus sp. JSG1(2014), Bacillus sp. JUB018, Bacillus sp. KER 17, Bacillus sp. mmm86, Bacillus sp. MZ-01, Bacillus sp. NCIM 2106, Bacillus sp. NCIM 2217, Bacillus sp. NCIM 2461, Bacillus sp. Pf-1, Bacillus sp. PXDK-1, BCRC 10603, CCM 2010, CCRC 10603, CCRC:10603, CCUG 7414, CIP 66.24, culture-collection:NRRL:B:3711, culture-collection:VKM:B:504, DSM 31, HAMBI 1887, IAM 12605, IFO 15305, JCM 2152, LMG 6923, LMG:6923, NBRC 15305, NCCB 75008, NCDO 1771, NCIB 9373, NCIMB 9373, NCTC 2599, NRRL B-3711, VKM B-504	GO:aminopeptidase activity GO:metal ion binding GO:metallopeptidase activity GO:proteolysis
Halo_Nar1-Halo_Nar1_04650_hypothetical_protein.pdb	AF-A0A7X6T840-F1-model_v4	0.238	408	280	0	3	371	1	408	1.922e-29	1141	A0A7X6T840		GO:0004177; GO:0046872; GO:0008237; GO:0006508	1898204	Clostridiaceae bacterium	GO:aminopeptidase activity GO:metal ion binding GO:metallopeptidase activity GO:proteolysis
Halo_Nar1-Halo_Nar1_04650_hypothetical_protein.pdb	AF-V9G5S2-F1-model_v4	0.198	405	293	0	5	370	5	409	2.049e-29	1140	V9G5S2	WP_023958128.1	GO:0004177; GO:0046872; GO:0008237; GO:0006508	1236974	Paenibacillus sp. JCM 10914, Paenibacillus sp. SM-XY60	GO:aminopeptidase activity GO:metal ion binding GO:metallopeptidase activity GO:proteolysis
Halo_Nar1-Halo_Nar1_04650_hypothetical_protein.pdb	AF-A0A0Q7W1P5-F1-model_v4	0.24	407	279	0	3	370	18	424	2.049e-29	1140	A0A0Q7W1P5	WP_056241227.1	GO:0004177; GO:0046872; GO:0008237; GO:0006508	1736555	Mesorhizobium sp. Root552	GO:aminopeptidase activity GO:metal ion binding GO:metallopeptidase activity GO:proteolysis
Halo_Nar1-Halo_Nar1_04650_hypothetical_protein.pdb	AF-A0A7W0VPW1-F1-model_v4	0.197	362	289	0	8	369	30	390	2.186e-29	1139	A0A7W0VPW1		GO:0004177; GO:0046872; GO:0008237; GO:0006508	2026735	Deltaproteobacteria bacterium	GO:aminopeptidase activity GO:metal ion binding GO:metallopeptidase activity GO:proteolysis
Halo_Nar1-Halo_Nar1_04650_hypothetical_protein.pdb	AF-A0A497KIN8-F1-model_v4	0.251	382	275	0	3	370	2	383	2.331e-29	1138	A0A497KIN8		GO:0004177; GO:0046872; GO:0008237; GO:0006508	2026714	Candidatus Bathyarchaeota archaeon	GO:aminopeptidase activity GO:metal ion binding GO:metallopeptidase activity GO:proteolysis
Halo_Nar1-Halo_Nar1_04650_hypothetical_protein.pdb	AF-A0A369D9K1-F1-model_v4	0.22	405	285	0	6	371	5	409	2.331e-29	1138	A0A369D9K1	WP_000141970.1	GO:0004177; GO:0046872; GO:0008237; GO:0006508	2184001	Bacillus sp. AG102	GO:aminopeptidase activity GO:metal ion binding GO:metallopeptidase activity GO:proteolysis
Halo_Nar1-Halo_Nar1_04650_hypothetical_protein.pdb	AF-A0A285NQL2-F1-model_v4	0.229	409	284	0	3	371	8	416	2.331e-29	1138	A0A285NQL2		GO:0004177; GO:0046872; GO:0008237; GO:0006508	586416	CGMCC 1.8913, NBRC 105790, strain YI7-61, Terribacillus aidingensis Liu et al. 2010, Terribacillus aidingensis, Terribacillus sp. AECST01, Terribacillus sp. AECST02, Terribacillus sp. AECST03, Terribacillus sp. AECST04, Terribacillus sp. DB2, Terribacillus sp. IA7, Terribacillus sp. YI7-61	GO:aminopeptidase activity GO:metal ion binding GO:metallopeptidase activity GO:proteolysis
Halo_Nar1-Halo_Nar1_04650_hypothetical_protein.pdb	AF-A0A497SE40-F1-model_v4	0.229	382	282	0	4	370	1	382	2.651e-29	1136	A0A497SE40		GO:0004177; GO:0046872; GO:0008237; GO:0006508	2093792	Candidatus Aenigmarchaeota archaeon	GO:aminopeptidase activity GO:metal ion binding GO:metallopeptidase activity GO:proteolysis
Halo_Nar1-Halo_Nar1_04650_hypothetical_protein.pdb	AF-N1LQB5-F1-model_v4	0.223	405	284	0	6	371	5	409	2.651e-29	1136	N1LQB5	WP_006919966.1	GO:0004177; GO:0046872; GO:0008237; GO:0006508	1301086	Bacillus sp. GeD10	GO:aminopeptidase activity GO:metal ion binding GO:metallopeptidase activity GO:proteolysis
Halo_Nar1-Halo_Nar1_04650_hypothetical_protein.pdb	AF-A0A534LS29-F1-model_v4	0.214	364	282	0	8	371	56	415	2.651e-29	1136	A0A534LS29		GO:0004177; GO:0046872; GO:0008237; GO:0006508	2026739	Euryarchaeota archaeon	GO:aminopeptidase activity GO:metal ion binding GO:metallopeptidase activity GO:proteolysis
Halo_Nar1-Halo_Nar1_04650_hypothetical_protein.pdb	AF-A0A2V5VHY3-F1-model_v4	0.296	289	197	0	6	294	4	284	3.901e-29	1130	A0A2V5VHY3		GO:0004177; GO:0046872; GO:0008237; GO:0006508	2026799	Verrucomicrobiota bacterium	GO:aminopeptidase activity GO:metal ion binding GO:metallopeptidase activity GO:proteolysis
Halo_Nar1-Halo_Nar1_04650_hypothetical_protein.pdb	AF-A0A7Y2NDW2-F1-model_v4	0.231	403	283	0	3	371	2	404	3.901e-29	1130	A0A7Y2NDW2		GO:0004177; GO:0046872; GO:0008237; GO:0006508	2080302	Acidimicrobiia bacterium	GO:aminopeptidase activity GO:metal ion binding GO:metallopeptidase activity GO:proteolysis
Halo_Nar1-Halo_Nar1_04650_hypothetical_protein.pdb	AF-A0A1Q8B6T3-F1-model_v4	0.206	361	282	0	11	371	5	360	4.161e-29	1129	A0A1Q8B6T3		GO:0004177; GO:0046872; GO:0008237; GO:0006508	1805093	Crenarchaeota archaeon 13_1_20CM_2_51_8	GO:aminopeptidase activity GO:metal ion binding GO:metallopeptidase activity GO:proteolysis
Halo_Nar1-Halo_Nar1_04650_hypothetical_protein.pdb	AF-A0A5D0RKT0-F1-model_v4	0.214	404	291	0	1	371	1	404	4.437e-29	1128	A0A5D0RKT0		GO:0004177; GO:0046872; GO:0008237; GO:0006508	2603819	Boseongicola sp. HY14, CGMCC 1.15973, KCTC 52499, Muriiphilus fusiformis, Muriiphilus fusiformis Wang et al. 2021, strain HY14	GO:aminopeptidase activity GO:metal ion binding GO:metallopeptidase activity GO:proteolysis
Halo_Nar1-Halo_Nar1_04650_hypothetical_protein.pdb	AF-A0A257P855-F1-model_v4	0.225	400	283	0	5	370	7	406	4.733e-29	1127	A0A257P855		GO:0004177; GO:0046872; GO:0008237; GO:0006508	1970566	Rhodospirillales bacterium 20-64-7	GO:aminopeptidase activity GO:metal ion binding GO:metallopeptidase activity GO:proteolysis
Halo_Nar1-Halo_Nar1_04650_hypothetical_protein.pdb	AF-A0A7V6HCG5-F1-model_v4	0.225	408	285	0	3	371	1	408	4.733e-29	1127	A0A7V6HCG5		GO:0004177; GO:0046872; GO:0008237; GO:0006508	1898204	Clostridiaceae bacterium	GO:aminopeptidase activity GO:metal ion binding GO:metallopeptidase activity GO:proteolysis
Halo_Nar1-Halo_Nar1_04650_hypothetical_protein.pdb	AF-A0A0J8FZA2-F1-model_v4	0.218	410	289	0	1	371	1	410	4.733e-29	1127	A0A0J8FZA2	WP_048571339.1	GO:0004177; GO:0046872; GO:0008237; GO:0006508	1121307	Clostridium cylindrosporum DSM 605	GO:aminopeptidase activity GO:metal ion binding GO:metallopeptidase activity GO:proteolysis
Halo_Nar1-Halo_Nar1_04650_hypothetical_protein.pdb	AF-A0A1F9UJW5-F1-model_v4	0.243	377	267	0	16	369	1	377	5.047e-29	1126	A0A1F9UJW5		GO:0004177; GO:0046872; GO:0008237; GO:0006508	1797940	Elusimicrobia bacterium RBG_16_66_12	GO:aminopeptidase activity GO:metal ion binding GO:metallopeptidase activity GO:proteolysis
Halo_Nar1-Halo_Nar1_04650_hypothetical_protein.pdb	AF-A0A2E1JA57-F1-model_v4	0.238	408	280	0	3	371	8	415	5.047e-29	1126	A0A2E1JA57		GO:0004177; GO:0046872; GO:0008237; GO:0006508	2026739	Euryarchaeota archaeon	GO:aminopeptidase activity GO:metal ion binding GO:metallopeptidase activity GO:proteolysis
Halo_Nar1-Halo_Nar1_04650_hypothetical_protein.pdb	AF-A0A0Q4UMM2-F1-model_v4	0.219	412	289	0	1	371	10	421	5.047e-29	1126	A0A0Q4UMM2	WP_056427507.1	GO:0004177; GO:0046872; GO:0008237; GO:0006508	1736242	Methylobacterium sp. Leaf86	GO:aminopeptidase activity GO:metal ion binding GO:metallopeptidase activity GO:proteolysis
Halo_Nar1-Halo_Nar1_04650_hypothetical_protein.pdb	AF-A0A4R2RBK8-F1-model_v4	0.208	409	292	0	1	370	1	409	6.123e-29	1123	A0A4R2RBK8		GO:0004177; GO:0046872; GO:0008237; GO:0006508	2512169	Tumebacillus sp. BK434	GO:aminopeptidase activity GO:metal ion binding GO:metallopeptidase activity GO:proteolysis
Halo_Nar1-Halo_Nar1_04650_hypothetical_protein.pdb	AF-A0A1F8AW29-F1-model_v4	0.336	278	181	0	6	283	4	276	7.427e-29	1120	A0A1F8AW29		GO:0004177; GO:0046872; GO:0008237; GO:0006508	1802511	Candidatus Woesebacteria bacterium RIFCSPHIGHO2_12_FULL_42_9	GO:aminopeptidase activity GO:metal ion binding GO:metallopeptidase activity GO:proteolysis
Halo_Nar1-Halo_Nar1_04650_hypothetical_protein.pdb	AF-U6B717-F1-model_v4	0.213	406	288	0	5	371	13	418	9.009e-29	1117	U6B717	WP_007556752.1	GO:0004177; GO:0046872; GO:0008237; GO:0006508	1261131	Candidatus Liberibacter americanus str. Sao Paulo	GO:aminopeptidase activity GO:metal ion binding GO:metallopeptidase activity GO:proteolysis
Halo_Nar1-Halo_Nar1_04650_hypothetical_protein.pdb	AF-A0A1F8Q7C2-F1-model_v4	0.24	359	258	0	8	366	3	342	1.093e-28	1114	A0A1F8Q7C2		GO:0004177; GO:0046872; GO:0008237; GO:0006508	1797647	Chloroflexi bacterium RBG_16_54_11	GO:aminopeptidase activity GO:metal ion binding GO:metallopeptidase activity GO:proteolysis
Halo_Nar1-Halo_Nar1_04650_hypothetical_protein.pdb	AF-A0A7C6FRH9-F1-model_v4	0.241	405	278	0	3	369	1	405	1.093e-28	1114	A0A7C6FRH9		GO:0004177; GO:0046872; GO:0008237; GO:0006508	1898207	Clostridiales bacterium	GO:aminopeptidase activity GO:metal ion binding GO:metallopeptidase activity GO:proteolysis
Halo_Nar1-Halo_Nar1_04650_hypothetical_protein.pdb	AF-A0A426TQW7-F1-model_v4	0.217	407	287	0	4	371	6	412	1.166e-28	1113	A0A426TQW7		GO:0004177; GO:0046872; GO:0008237; GO:0006508	2491704	Candidatus Viridilinea halotolerans Grouzdev et al. 2019, Candidatus Viridilinea halotolerans, Candidatus Viridilinea sp. Chok-6, Viridilinea halotolerans	GO:aminopeptidase activity GO:metal ion binding GO:metallopeptidase activity GO:proteolysis
Halo_Nar1-Halo_Nar1_04650_hypothetical_protein.pdb	AF-A0A172ZEK9-F1-model_v4	0.218	407	286	0	5	371	5	411	1.243e-28	1112	A0A172ZEK9	WP_060533331.1	GO:0004177; GO:0046872; GO:0008237; GO:0006508	1616788	CGMCC 8333, DSM 28815, Paenibacillus bovis Gao et al. 2016, Paenibacillus bovis, Paenibacillus sp. BD3526, strain BD3526	GO:aminopeptidase activity GO:metal ion binding GO:metallopeptidase activity GO:proteolysis
Halo_Nar1-Halo_Nar1_04650_hypothetical_protein.pdb	AF-A0A0D8J751-F1-model_v4	0.189	364	294	0	8	371	30	392	1.608e-28	1108	A0A0D8J751	WP_045033129.1	GO:0004177; GO:0046872; GO:0008237; GO:0006508	1544798	Draconibacterium sediminis Du et al. 2015, Draconibacterium sediminis, Draconibacterium sp. JN14CK-3, Draconibacterium sp. MCCC 1A00734, KCTC 42152, MCCC 1A00734, strain JN14CK-3	GO:aminopeptidase activity GO:metal ion binding GO:metallopeptidase activity GO:proteolysis
Halo_Nar1-Halo_Nar1_04650_hypothetical_protein.pdb	AF-A0A7X6ZC00-F1-model_v4	0.203	408	293	0	3	371	1	408	1.608e-28	1108	A0A7X6ZC00		GO:0004177; GO:0046872; GO:0008237; GO:0006508	1898204	Clostridiaceae bacterium	GO:aminopeptidase activity GO:metal ion binding GO:metallopeptidase activity GO:proteolysis
Halo_Nar1-Halo_Nar1_04650_hypothetical_protein.pdb	AF-A0A1C0BTZ1-F1-model_v4	0.223	410	286	0	3	371	2	411	1.715e-28	1107	A0A1C0BTZ1	WP_067424182.1	GO:0004177; GO:0046872; GO:0008237; GO:0006508	1768196	Erysipelotrichaceae bacterium MTC7	GO:aminopeptidase activity GO:metal ion binding GO:metallopeptidase activity GO:proteolysis
Halo_Nar1-Halo_Nar1_04650_hypothetical_protein.pdb	AF-A0A523ZQF8-F1-model_v4	0.224	371	244	0	1	371	1	315	1.951e-28	1105	A0A523ZQF8		GO:0004177; GO:0006508	2052149	Aminicenantes bacterium, candidate division OP8 bacterium, Candidatus Aminicenantes bacterium	GO:aminopeptidase activity GO:proteolysis
Halo_Nar1-Halo_Nar1_04650_hypothetical_protein.pdb	AF-A0A1Q3T4C3-F1-model_v4	0.207	371	284	0	1	371	1	359	1.951e-28	1105	A0A1Q3T4C3		GO:0004177; GO:0046872; GO:0008237; GO:0006508	1895928	Chloroflexi bacterium 54-19	GO:aminopeptidase activity GO:metal ion binding GO:metallopeptidase activity GO:proteolysis
Halo_Nar1-Halo_Nar1_04650_hypothetical_protein.pdb	AF-A0A4Q2HSA0-F1-model_v4	0.223	411	287	0	1	371	1	411	1.951e-28	1105	A0A4Q2HSA0		GO:0004177; GO:0046872; GO:0008237; GO:0006508	2212476	Fictibacillus sp. S7	GO:aminopeptidase activity GO:metal ion binding GO:metallopeptidase activity GO:proteolysis
Halo_Nar1-Halo_Nar1_04650_hypothetical_protein.pdb	AF-A0A2H0V7A6-F1-model_v4	0.2	385	295	0	1	370	18	402	1.951e-28	1105	A0A2H0V7A6		GO:0004177; GO:0006508	1974565	Candidatus Falkowbacteria bacterium CG10_big_fil_rev_8_21_14_0_10_39_11	GO:aminopeptidase activity GO:proteolysis
Halo_Nar1-Halo_Nar1_04650_hypothetical_protein.pdb	AF-A0A5C1YNM8-F1-model_v4	0.222	406	285	0	5	371	19	424	1.951e-28	1105	A0A5C1YNM8		GO:0004177; GO:0046872; GO:0008237; GO:0006508	2592655	Acetobacter sp. KACC 21233, Acetobacter vaccinii Heo et al. 2022, Acetobacter vaccinii, BCCM/LMG 31758, BCCM/LMG-31758, BCCM/LMG:31758, BCCM/LMG31758, KACC 21233, KACC-21233, KACC:21233, KACC21233, LMG 31758, LMG:31758, strain C17-3	GO:aminopeptidase activity GO:metal ion binding GO:metallopeptidase activity GO:proteolysis
Halo_Nar1-Halo_Nar1_04650_hypothetical_protein.pdb	AF-A0A4Q9B6C4-F1-model_v4	0.25	409	278	0	1	371	1	409	2.219e-28	1103	A0A4Q9B6C4		GO:0004177; GO:0046872; GO:0008237; GO:0006508	2509362	CCTCC AB 2018244, CCTCC:AB2018244, KCTC 43129, strain CFH 72773, Thermus sp. CFH 72773, Thermus thermamylovorans Ming et al., Thermus thermamylovorans	GO:aminopeptidase activity GO:metal ion binding GO:metallopeptidase activity GO:proteolysis
Halo_Nar1-Halo_Nar1_04650_hypothetical_protein.pdb	AF-A0A7V9IG02-F1-model_v4	0.228	401	283	0	3	369	2	402	2.366e-28	1102	A0A7V9IG02		GO:0004177; GO:0046872; GO:0008237; GO:0006508	1883427	Actinobacteria bacterium [class], actinobacterium, Actinomycetia bacterium, Actinomycetia sp.	GO:aminopeptidase activity GO:metal ion binding GO:metallopeptidase activity GO:proteolysis
Halo_Nar1-Halo_Nar1_04650_hypothetical_protein.pdb	AF-A0A0N0RFI4-F1-model_v4	0.186	371	286	0	1	371	1	352	2.691e-28	1100	A0A0N0RFI4	WP_054492814.1	GO:0004177; GO:0046872; GO:0008237; GO:0006508	872965	Ardenticatena maritima Kawaichi et al. 2013, Ardenticatena maritima Kawaichi et al. 2013 emend. Nouioui et al. 2018, Ardenticatena maritima, ATCC BAA-2145, culture-collection:ATCC:BAA:2145, DSM 23922, filamentous thermophilic bacterium 110S, JCM 17282, KCTC 23289, NBRC 107679, strain 110S	GO:aminopeptidase activity GO:metal ion binding GO:metallopeptidase activity GO:proteolysis
Halo_Nar1-Halo_Nar1_04650_hypothetical_protein.pdb	AF-A0A7J3T375-F1-model_v4	0.2	371	292	0	6	371	2	372	3.061e-28	1098	A0A7J3T375		GO:0004177; GO:0046872; GO:0008237; GO:0006508	2026714	Candidatus Bathyarchaeota archaeon	GO:aminopeptidase activity GO:metal ion binding GO:metallopeptidase activity GO:proteolysis
Halo_Nar1-Halo_Nar1_04650_hypothetical_protein.pdb	AF-V6LPK9-F1-model_v4	0.208	394	291	0	4	371	1	394	3.061e-28	1098	V6LPK9		GO:0004177; GO:0046872; GO:0008237; GO:0006508	348837	Spironucleus salmonicida	GO:aminopeptidase activity GO:metal ion binding GO:metallopeptidase activity GO:proteolysis
Halo_Nar1-Halo_Nar1_04650_hypothetical_protein.pdb	AF-A0A349GC10-F1-model_v4	0.214	406	288	0	5	371	5	410	3.061e-28	1098	A0A349GC10		GO:0004177; GO:0046872; GO:0008237; GO:0006508	2060927	Clostridiales bacterium UBA8960	GO:aminopeptidase activity GO:metal ion binding GO:metallopeptidase activity GO:proteolysis
Halo_Nar1-Halo_Nar1_04650_hypothetical_protein.pdb	AF-A0A538MAF4-F1-model_v4	0.226	396	283	0	5	371	65	460	3.714e-28	1095	A0A538MAF4		GO:0004177; GO:0046872; GO:0008237; GO:0006508	1883427	Actinobacteria bacterium [class], actinobacterium, Actinomycetia bacterium, Actinomycetia sp.	GO:aminopeptidase activity GO:metal ion binding GO:metallopeptidase activity GO:proteolysis
Halo_Nar1-Halo_Nar1_04650_hypothetical_protein.pdb	AF-A0A2V6JMR7-F1-model_v4	0.322	274	180	0	3	276	1	267	3.96e-28	1094	A0A2V6JMR7		GO:0004177; GO:0046872; GO:0008237; GO:0006508	2026799	Verrucomicrobiota bacterium	GO:aminopeptidase activity GO:metal ion binding GO:metallopeptidase activity GO:proteolysis
Halo_Nar1-Halo_Nar1_04650_hypothetical_protein.pdb	AF-A0A6L4A1H7-F1-model_v4	0.302	304	208	0	8	306	6	309	4.505e-28	1092	A0A6L4A1H7		GO:0004177; GO:0046872; GO:0008237; GO:0006508	2052143	Anaerolineae bacterium	GO:aminopeptidase activity GO:metal ion binding GO:metallopeptidase activity GO:proteolysis
Halo_Nar1-Halo_Nar1_04650_hypothetical_protein.pdb	AF-A0A4Q9TNI8-F1-model_v4	0.201	403	295	0	1	370	1	403	4.505e-28	1092	A0A4Q9TNI8		GO:0004177; GO:0046872; GO:0008237; GO:0006508	2517243	Lysinibacillus sp. OL1	GO:aminopeptidase activity GO:metal ion binding GO:metallopeptidase activity GO:proteolysis
Halo_Nar1-Halo_Nar1_04650_hypothetical_protein.pdb	AF-U4KMS3-F1-model_v4	0.2	410	294	0	3	371	2	411	4.804e-28	1091	U4KMS3	WP_030004329.1	GO:0004177; GO:0046872; GO:0008237; GO:0006508	61635	Acholeplasma brassicae, Acholeplasma brassicae Tully et al. 1994, ATCC 49388, Paracholeplasma brassicae, Paracholeplasma brassicae (Tully et al. 1994) Watanabe et al. 2021, strain 0502, strain O502	GO:aminopeptidase activity GO:metal ion binding GO:metallopeptidase activity GO:proteolysis
Halo_Nar1-Halo_Nar1_04650_hypothetical_protein.pdb	AF-A0A286D706-F1-model_v4	0.178	373	304	0	1	371	43	415	5.124e-28	1090	A0A286D706		GO:0004177; GO:0046872; GO:0008237; GO:0006508	1073196	CGMCC 1.10978, DSM 100640, KCTC 23877, Pseudoxanthomonas sp. XC21-2, Pseudoxanthomonas wuyuanensis Li et al. 2014, Pseudoxanthomonas wuyuanensis, strain XC21-2	GO:aminopeptidase activity GO:metal ion binding GO:metallopeptidase activity GO:proteolysis
Halo_Nar1-Halo_Nar1_04650_hypothetical_protein.pdb	AF-A0A7C6JQ59-F1-model_v4	0.197	412	297	0	1	371	1	412	5.464e-28	1089	A0A7C6JQ59		GO:0004177; GO:0046872; GO:0008237; GO:0006508	2024896	Anaerolineaceae bacterium	GO:aminopeptidase activity GO:metal ion binding GO:metallopeptidase activity GO:proteolysis
Halo_Nar1-Halo_Nar1_04650_hypothetical_protein.pdb	AF-A0A2G9YUU5-F1-model_v4	0.258	349	257	0	24	370	88	436	5.828e-28	1088	A0A2G9YUU5		GO:0004177; GO:0046872; GO:0008237; GO:0006508	1974722	Candidatus Nealsonbacteria bacterium CG23_combo_of_CG06-09_8_20_14_all_39_17	GO:aminopeptidase activity GO:metal ion binding GO:metallopeptidase activity GO:proteolysis
Halo_Nar1-Halo_Nar1_04650_hypothetical_protein.pdb	AF-A0A1S1BPS5-F1-model_v4	0.219	413	289	0	1	371	1	413	6.215e-28	1087	A0A1S1BPS5	WP_070616435.1	GO:0004177; GO:0046872; GO:0008237; GO:0006508	1715184	Aerococcus sp. HMSC035B07	GO:aminopeptidase activity GO:metal ion binding GO:metallopeptidase activity GO:proteolysis
Halo_Nar1-Halo_Nar1_04650_hypothetical_protein.pdb	AF-A0A7J4S8T2-F1-model_v4	0.195	365	288	0	7	371	3	361	7.069e-28	1085	A0A7J4S8T2		GO:0004177; GO:0046872; GO:0008237; GO:0006508	1906666	Thermoplasmata archaeon	GO:aminopeptidase activity GO:metal ion binding GO:metallopeptidase activity GO:proteolysis
Halo_Nar1-Halo_Nar1_04650_hypothetical_protein.pdb	AF-A0A4Q3VQ82-F1-model_v4	0.3	299	206	0	6	304	68	362	8.041e-28	1083	A0A4Q3VQ82		GO:0004177; GO:0046872; GO:0008237; GO:0006508	1869227	Bacteria bacterium, Bacterial sp., Bacteria sp., bacterium, Bacterium sp., unclassified bacterium, unidentified bacteria, unidentified bacterium, unidentified eubacterium, unknown bacteria, Unknown eubacteria, Unknown eubacterium	GO:aminopeptidase activity GO:metal ion binding GO:metallopeptidase activity GO:proteolysis
Halo_Nar1-Halo_Nar1_04650_hypothetical_protein.pdb	AF-A0A3N9PEE5-F1-model_v4	0.338	311	191	0	82	370	2	312	8.575e-28	1082	A0A3N9PEE5		GO:0004177; GO:0046872; GO:0008237; GO:0006508	2212469	Calditrichaeota bacterium, Calditrichota bacterium	GO:aminopeptidase activity GO:metal ion binding GO:metallopeptidase activity GO:proteolysis
Halo_Nar1-Halo_Nar1_04650_hypothetical_protein.pdb	AF-A0A2J0Q8D6-F1-model_v4	0.218	412	289	0	1	371	23	434	9.146e-28	1081	A0A2J0Q8D6		GO:0004177; GO:0046872; GO:0008237; GO:0006508	1975096	Candidatus Yanofskybacteria bacterium CG10_big_fil_rev_8_21_14_0_10_36_16	GO:aminopeptidase activity GO:metal ion binding GO:metallopeptidase activity GO:proteolysis
Halo_Nar1-Halo_Nar1_04650_hypothetical_protein.pdb	AF-A0A4U1MHG1-F1-model_v4	0.221	411	288	0	1	371	1	411	1.04e-27	1079	A0A4U1MHG1		GO:0004177; GO:0046872; GO:0008237; GO:0006508	208199	Alkalihalobacillus hwajinpoensis, Alkalihalobacillus hwajinpoensis (Yoon et al. 2004) Patel and Gupta 2020, Bacillus hwajinpoensis, Bacillus hwajinpoensis Yoon et al. 2004, JCM 11807, KCCM 41641, Pseudalkalibacillus hwajinpoensis, Pseudalkalibacillus hwajinpoensis (Yoon et al. 2004) Joshi et al. 2022, strain SW-72	GO:aminopeptidase activity GO:metal ion binding GO:metallopeptidase activity GO:proteolysis
Halo_Nar1-Halo_Nar1_04650_hypothetical_protein.pdb	AF-A0A3R5U977-F1-model_v4	0.238	356	249	0	3	358	7	334	1.109e-27	1078	A0A3R5U977		GO:0004177; GO:0006508	2320868	Clostridium manihotivorum Cheawchanlertfa et al. 2021, Clostridium manihotivorum, Clostridium sp. CT4, NBRC 114534, strain CT4, TBRC 11758	GO:aminopeptidase activity GO:proteolysis
Halo_Nar1-Halo_Nar1_04650_hypothetical_protein.pdb	AF-A0A2W4T7R4-F1-model_v4	0.214	414	291	0	1	371	1	414	1.531e-27	1073	A0A2W4T7R4		GO:0004177; GO:0046872; GO:0008237; GO:0006508	1978231	Acidobacteriota bacterium	GO:aminopeptidase activity GO:metal ion binding GO:metallopeptidase activity GO:proteolysis
Halo_Nar1-Halo_Nar1_04650_hypothetical_protein.pdb	AF-A0A3N5H912-F1-model_v4	0.185	362	293	0	8	369	26	386	1.632e-27	1072	A0A3N5H912		GO:0004177; GO:0046872; GO:0008237; GO:0006508	2484252	Myxococcaceae bacterium	GO:aminopeptidase activity GO:metal ion binding GO:metallopeptidase activity GO:proteolysis
Halo_Nar1-Halo_Nar1_04650_hypothetical_protein.pdb	AF-A0A533VTB1-F1-model_v4	0.169	369	302	0	8	371	4	372	1.741e-27	1071	A0A533VTB1		GO:0004177; GO:0046872; GO:0008237; GO:0006508	2026795	Nitrososphaerota archaeon, Thaumarchaeota archaeon	GO:aminopeptidase activity GO:metal ion binding GO:metallopeptidase activity GO:proteolysis
Halo_Nar1-Halo_Nar1_04650_hypothetical_protein.pdb	AF-A0A212IVB6-F1-model_v4	0.225	408	284	0	3	369	2	409	1.741e-27	1071	A0A212IVB6		GO:0004177; GO:0046872; GO:0008237; GO:0006508	172733	uncultured Clostridiales bacterium, uncultured Eubacteriales bacterium	GO:aminopeptidase activity GO:metal ion binding GO:metallopeptidase activity GO:proteolysis
Halo_Nar1-Halo_Nar1_04650_hypothetical_protein.pdb	AF-H9ULS7-F1-model_v4	0.189	416	298	0	3	371	9	424	1.741e-27	1071	H9ULS7	WP_014456452.1	GO:0004177; GO:0046872; GO:0008237; GO:0006508	889378	Spirochaeta africana DSM 8902, Spirochaeta africana strain DSM 8902, Spirochaeta africana str. DSM 8902, Spirochaeta africana Z-7692	GO:aminopeptidase activity GO:metal ion binding GO:metallopeptidase activity GO:proteolysis
Halo_Nar1-Halo_Nar1_04650_hypothetical_protein.pdb	AF-A0A1E4LGR6-F1-model_v4	0.222	407	284	0	6	371	6	412	1.857e-27	1070	A0A1E4LGR6		GO:0004177; GO:0046872; GO:0008237; GO:0006508	1660094	Clostridium sp. SCN 57-10	GO:aminopeptidase activity GO:metal ion binding GO:metallopeptidase activity GO:proteolysis
Halo_Nar1-Halo_Nar1_04650_hypothetical_protein.pdb	AF-A0A1N6RVA3-F1-model_v4	0.198	406	293	0	5	370	4	409	1.857e-27	1070	A0A1N6RVA3	WP_045850712.1	GO:0004177; GO:0046872; GO:0008237; GO:0006508	1017273	CCTCC AB 2011121, culture-collection:CCTCC:AB:2011121, Domibacillus enclensis, Domibacillus enclensis Sonalkar et al. 2014, Domibacillus sp. NIO-1016, DSM 25145, NCIM 5462, strain NIO-1016	GO:aminopeptidase activity GO:metal ion binding GO:metallopeptidase activity GO:proteolysis
Halo_Nar1-Halo_Nar1_04650_hypothetical_protein.pdb	AF-A0A4R8LTI7-F1-model_v4	0.174	409	305	0	1	370	1	409	1.98e-27	1069	A0A4R8LTI7		GO:0004177; GO:0046872; GO:0008237; GO:0006508	392010	Alicyclobacillus sacchari Goto et al. 2007, Alicyclobacillus sacchari, Alicyclobacillus sp. RB718, DSM 17974, IAM 15230, JCM 21684, NBRC 103105, strain RB718	GO:aminopeptidase activity GO:metal ion binding GO:metallopeptidase activity GO:proteolysis
Halo_Nar1-Halo_Nar1_04650_hypothetical_protein.pdb	AF-A0A7X7EXN6-F1-model_v4	0.218	367	285	0	6	371	32	398	2.252e-27	1067	A0A7X7EXN6		GO:0004177; GO:0046872; GO:0008237; GO:0006508	2030927	Bacteroidales bacterium	GO:aminopeptidase activity GO:metal ion binding GO:metallopeptidase activity GO:proteolysis
Halo_Nar1-Halo_Nar1_04650_hypothetical_protein.pdb	AF-A0A537EM14-F1-model_v4	0.157	369	306	0	7	370	4	372	2.402e-27	1066	A0A537EM14		GO:0004177; GO:0006508	2026714	Candidatus Bathyarchaeota archaeon	GO:aminopeptidase activity GO:proteolysis
Halo_Nar1-Halo_Nar1_04650_hypothetical_protein.pdb	AF-A0A6J6Q547-F1-model_v4	0.222	403	288	0	1	371	1	403	2.402e-27	1066	A0A6J6Q547		GO:0004177; GO:0046872; GO:0008237; GO:0006508	449393	fresh water metagenome, freshwater metagenome	GO:aminopeptidase activity GO:metal ion binding GO:metallopeptidase activity GO:proteolysis
Halo_Nar1-Halo_Nar1_04650_hypothetical_protein.pdb	AF-A0A1Q7I856-F1-model_v4	0.182	365	294	0	5	369	22	382	2.562e-27	1065	A0A1Q7I856		GO:0004177; GO:0046872; GO:0008237; GO:0006508	1805361	Candidatus Rokubacteria bacterium 13_1_40CM_4_67_11	GO:aminopeptidase activity GO:metal ion binding GO:metallopeptidase activity GO:proteolysis
Halo_Nar1-Halo_Nar1_04650_hypothetical_protein.pdb	AF-A0A7V9PXS9-F1-model_v4	0.245	399	276	0	3	369	2	400	2.732e-27	1064	A0A7V9PXS9		GO:0004177; GO:0046872; GO:0008237; GO:0006508	1883427	Actinobacteria bacterium [class], actinobacterium, Actinomycetia bacterium, Actinomycetia sp.	GO:aminopeptidase activity GO:metal ion binding GO:metallopeptidase activity GO:proteolysis
Halo_Nar1-Halo_Nar1_04650_hypothetical_protein.pdb	AF-R9LM09-F1-model_v4	0.214	409	288	0	3	369	1	409	2.732e-27	1064	R9LM09	WP_016320087.1	GO:0004177; GO:0046872; GO:0008237; GO:0006508	1235796	Firmicutes bacterium M10-2	GO:aminopeptidase activity GO:metal ion binding GO:metallopeptidase activity GO:proteolysis
Halo_Nar1-Halo_Nar1_04650_hypothetical_protein.pdb	AF-A0A1I5CV15-F1-model_v4	0.247	364	262	0	1	364	1	349	2.914e-27	1063	A0A1I5CV15		GO:0004177; GO:0008237; GO:0006508	1527	Anaerocolumna aminovalerica (Hardman and Stadtman 1960) Ueki et al. 2016, Anaerocolumna aminovalerica, ATCC 13725, CIP 104304, Clostridium aminovalericum Hardman and Stadtman 1960 (Approved Lists 1980), Clostridium aminovalericum, DSM 1283, JCM 11016, JCM 1421	GO:aminopeptidase activity GO:metallopeptidase activity GO:proteolysis
Halo_Nar1-Halo_Nar1_04650_hypothetical_protein.pdb	AF-A0A318S7R4-F1-model_v4	0.217	411	290	0	1	371	1	411	2.914e-27	1063	A0A318S7R4		GO:0004177; GO:0046872; GO:0008237; GO:0006508	694435	Deinococcus yavapaiensis DSM 18048, Deinococcus yavapaiensis KR-236, Deinococcus yavapaiensis strain KR-236, Deinococcus yavapaiensis str. KR-236	GO:aminopeptidase activity GO:metal ion binding GO:metallopeptidase activity GO:proteolysis
Halo_Nar1-Halo_Nar1_04650_hypothetical_protein.pdb	AF-A0A2V8SPG9-F1-model_v4	0.205	371	293	0	1	371	47	415	3.108e-27	1062	A0A2V8SPG9		GO:0004177; GO:0046872; GO:0008237; GO:0006508	1978231	Acidobacteriota bacterium	GO:aminopeptidase activity GO:metal ion binding GO:metallopeptidase activity GO:proteolysis
Halo_Nar1-Halo_Nar1_04650_hypothetical_protein.pdb	AF-A0A2H0TDW6-F1-model_v4	0.201	416	294	0	3	371	1	416	3.535e-27	1060	A0A2H0TDW6		GO:0004177; GO:0046872; GO:0008237; GO:0006508	1974726	Candidatus Niyogibacteria bacterium CG10_big_fil_rev_8_21_14_0_10_46_36	GO:aminopeptidase activity GO:metal ion binding GO:metallopeptidase activity GO:proteolysis
Halo_Nar1-Halo_Nar1_04650_hypothetical_protein.pdb	AF-A0A1G9GXN1-F1-model_v4	0.19	409	298	0	3	371	2	410	4.288e-27	1057	A0A1G9GXN1		GO:0004177; GO:0046872; GO:0008237; GO:0006508	393762	culture-collection:VKM:B:2402, DSM 18346, Natronincola ferrireducens, Natronincola ferrireducens Zhilina et al. 2009, strain Z-0511, VKM B-2402	GO:aminopeptidase activity GO:metal ion binding GO:metallopeptidase activity GO:proteolysis
Halo_Nar1-Halo_Nar1_04650_hypothetical_protein.pdb	AF-A0A660T0H5-F1-model_v4	0.218	406	285	0	6	371	26	431	4.288e-27	1057	A0A660T0H5		GO:0004177; GO:0046872; GO:0008237; GO:0006508	2202144	Spirochaetota bacterium	GO:aminopeptidase activity GO:metal ion binding GO:metallopeptidase activity GO:proteolysis
Halo_Nar1-Halo_Nar1_04650_hypothetical_protein.pdb	AF-A0A537HMG3-F1-model_v4	0.16	367	303	0	9	370	6	372	4.877e-27	1055	A0A537HMG3		GO:0004177; GO:0006508	2026714	Candidatus Bathyarchaeota archaeon	GO:aminopeptidase activity GO:proteolysis
Halo_Nar1-Halo_Nar1_04650_hypothetical_protein.pdb	AF-A0A3D4N425-F1-model_v4	0.207	409	293	0	1	371	1	409	5.201e-27	1054	A0A3D4N425		GO:0004177; GO:0046872; GO:0008237; GO:0006508	1972642	Sphaerochaeta sp.	GO:aminopeptidase activity GO:metal ion binding GO:metallopeptidase activity GO:proteolysis
Halo_Nar1-Halo_Nar1_04650_hypothetical_protein.pdb	AF-A0A1V4RL47-F1-model_v4	0.2	408	294	0	3	371	1	408	5.547e-27	1053	A0A1V4RL47		GO:0004177; GO:0046872; GO:0008237; GO:0006508	1956166	Gemmatimonadaceae bacterium 4484_173	GO:aminopeptidase activity GO:metal ion binding GO:metallopeptidase activity GO:proteolysis
Halo_Nar1-Halo_Nar1_04650_hypothetical_protein.pdb	AF-D3FFD9-F1-model_v4	0.224	398	286	0	3	371	2	399	6.729e-27	1050	D3FFD9	WP_012936783.1	GO:0004177; GO:0046872; GO:0008237; GO:0006508	469383	Conexibacter woesei DSM 14684, Conexibacter woesei strain DSM 14684, Conexibacter woesei str. DSM 14684	GO:aminopeptidase activity GO:metal ion binding GO:metallopeptidase activity GO:proteolysis
Halo_Nar1-Halo_Nar1_04650_hypothetical_protein.pdb	AF-A0A017RTI7-F1-model_v4	0.229	371	265	0	1	371	1	345	7.176e-27	1049	A0A017RTI7	WP_035381838.1	GO:0004177; GO:0006508	1403537	Clostridiaceae bacterium AeB, Fervidicella metallireducens AeB	GO:aminopeptidase activity GO:proteolysis
Halo_Nar1-Halo_Nar1_04650_hypothetical_protein.pdb	AF-A0A350IWK7-F1-model_v4	0.202	410	294	0	3	371	2	411	7.176e-27	1049	A0A350IWK7		GO:0004177; GO:0046872; GO:0008237; GO:0006508	2049044	Erysipelotrichaceae bacterium	GO:aminopeptidase activity GO:metal ion binding GO:metallopeptidase activity GO:proteolysis
Halo_Nar1-Halo_Nar1_04650_hypothetical_protein.pdb	AF-A0A3N5U954-F1-model_v4	0.195	405	293	0	5	369	10	414	7.176e-27	1049	A0A3N5U954		GO:0004177; GO:0046872; GO:0008237; GO:0006508	1898206	Spirochaetaceae bacterium	GO:aminopeptidase activity GO:metal ion binding GO:metallopeptidase activity GO:proteolysis
Halo_Nar1-Halo_Nar1_04650_hypothetical_protein.pdb	AF-E8WZN9-F1-model_v4	0.23	407	281	0	5	370	11	417	7.654e-27	1048	E8WZN9		GO:0004177; GO:0046872; GO:0008237; GO:0006508	1198114	Granulicella sp. MP5ACTX9, Granulicella tundricola MP5ACTX9, Granulicella tundricola strain MP5ACTX9, Granulicella tundricola str. MP5ACTX9	GO:aminopeptidase activity GO:metal ion binding GO:metallopeptidase activity GO:proteolysis
Halo_Nar1-Halo_Nar1_04650_hypothetical_protein.pdb	AF-A0A1H1H2X2-F1-model_v4	0.215	405	290	0	1	371	1	405	8.162e-27	1047	A0A1H1H2X2		GO:0004177; GO:0046872; GO:0008237; GO:0006508	35622	Actinobifida chromogena Krasil'nikov and Agre 1965, Actinobifida chromogena, ATCC 43196, culture-collection:NRRL:B:16983, DSM 43794, IFO 16096, JCM 6244, NBRC 16096, NCIB 10212, NCIB:10212, NCIMB 10212, NRRL B-16983, strain Agre no. 577, Thermomonospora chromogena (ex Krasil'nikov and Agre 1965) McCarthy and Cross 1984, Thermomonospora chromogena, Thermostaphylospora chromogena (McCarthy and Cross 1984) Wu et al. 2018, Thermostaphylospora chromogena, Thermostaphylospora chromogena Wu et al. 2018 emend. Nouioui et al. 2018	GO:aminopeptidase activity GO:metal ion binding GO:metallopeptidase activity GO:proteolysis
Halo_Nar1-Halo_Nar1_04650_hypothetical_protein.pdb	AF-A0A7W1M2P3-F1-model_v4	0.178	394	301	0	5	371	465	858	8.705e-27	1046	A0A7W1M2P3		GO:0016020; GO:0004177; GO:0046872; GO:0008237; GO:0006508	1909295	Solirubrobacterales bacterium	GO:membrane GO:aminopeptidase activity GO:metal ion binding GO:metallopeptidase activity GO:proteolysis
Halo_Nar1-Halo_Nar1_04650_hypothetical_protein.pdb	AF-V2XVQ6-F1-model_v4	0.189	407	298	0	3	371	1	407	9.284e-27	1045	V2XVQ6	WP_023347837.1	GO:0004177; GO:0046872; GO:0008237; GO:0006508	1378168	Firmicutes bacterium ASF500	GO:aminopeptidase activity GO:metal ion binding GO:metallopeptidase activity GO:proteolysis
Halo_Nar1-Halo_Nar1_04650_hypothetical_protein.pdb	AF-A0A357IRZ7-F1-model_v4	0.207	409	292	0	3	371	1	409	9.284e-27	1045	A0A357IRZ7		GO:0004177; GO:0046872; GO:0008237; GO:0006508	1879010	Bacillota bacterium, Firmicutes bacterium	GO:aminopeptidase activity GO:metal ion binding GO:metallopeptidase activity GO:proteolysis
Halo_Nar1-Halo_Nar1_04650_hypothetical_protein.pdb	AF-A0A7Y4UF26-F1-model_v4	0.179	374	296	0	8	369	56	429	9.284e-27	1045	A0A7Y4UF26		GO:0004177; GO:0046872; GO:0008237; GO:0006508	1978231	Acidobacteriota bacterium	GO:aminopeptidase activity GO:metal ion binding GO:metallopeptidase activity GO:proteolysis
Halo_Nar1-Halo_Nar1_04650_hypothetical_protein.pdb	AF-A0A7C4FZI3-F1-model_v4	0.196	369	294	0	1	369	36	402	1.126e-26	1042	A0A7C4FZI3		GO:0004177; GO:0046872; GO:0008237; GO:0006508	2212468	Bryobacteraceae bacterium	GO:aminopeptidase activity GO:metal ion binding GO:metallopeptidase activity GO:proteolysis
Halo_Nar1-Halo_Nar1_04650_hypothetical_protein.pdb	AF-A0A2W5Y772-F1-model_v4	0.209	397	291	0	3	371	5	401	1.281e-26	1040	A0A2W5Y772		GO:0004177; GO:0046872; GO:0008237; GO:0006508	2052315	candidate division AD3 bacterium, Candidatus Dormibacteraeota bacterium	GO:aminopeptidase activity GO:metal ion binding GO:metallopeptidase activity GO:proteolysis
Halo_Nar1-Halo_Nar1_04650_hypothetical_protein.pdb	AF-A0A7V6KFN4-F1-model_v4	0.178	408	302	0	3	371	1	408	1.281e-26	1040	A0A7V6KFN4		GO:0004177; GO:0046872; GO:0008237; GO:0006508	2049431	Tissierellia bacterium	GO:aminopeptidase activity GO:metal ion binding GO:metallopeptidase activity GO:proteolysis
Halo_Nar1-Halo_Nar1_04650_hypothetical_protein.pdb	AF-A0A535E797-F1-model_v4	0.215	397	290	0	1	371	66	462	1.281e-26	1040	A0A535E797		GO:0004177; GO:0046872; GO:0008237; GO:0006508	2026724	Chloroflexota bacterium	GO:aminopeptidase activity GO:metal ion binding GO:metallopeptidase activity GO:proteolysis
Halo_Nar1-Halo_Nar1_04650_hypothetical_protein.pdb	AF-A0A847CUV4-F1-model_v4	0.209	407	289	0	6	371	6	412	1.366e-26	1039	A0A847CUV4		GO:0004177; GO:0046872; GO:0008237; GO:0006508	2049431	Tissierellia bacterium	GO:aminopeptidase activity GO:metal ion binding GO:metallopeptidase activity GO:proteolysis
Halo_Nar1-Halo_Nar1_04650_hypothetical_protein.pdb	AF-A0A3D2X573-F1-model_v4	0.206	356	260	0	3	358	1	329	1.457e-26	1038	A0A3D2X573		GO:0004177; GO:0006508	66219	ATCC 700394, Clostridium phytofermentans, Clostridium phytofermentans Warnick et al. 2002, DSM 18823, Lachnoclostridium phytofermentans, Lachnoclostridium phytofermentans Yutin and Galperin 2013, strain ISDg	GO:aminopeptidase activity GO:proteolysis
Halo_Nar1-Halo_Nar1_04650_hypothetical_protein.pdb	AF-A0A389M7V2-F1-model_v4	0.198	409	293	0	6	371	4	412	1.457e-26	1038	A0A389M7V2		GO:0004177; GO:0046872; GO:0008237; GO:0006508	2049044	Erysipelotrichaceae bacterium	GO:aminopeptidase activity GO:metal ion binding GO:metallopeptidase activity GO:proteolysis
Halo_Nar1-Halo_Nar1_04650_hypothetical_protein.pdb	AF-A0A1W2D8M9-F1-model_v4	0.215	407	289	0	3	371	1	407	1.554e-26	1037	A0A1W2D8M9		GO:0004177; GO:0046872; GO:0008237; GO:0006508	1898207	Clostridiales bacterium	GO:aminopeptidase activity GO:metal ion binding GO:metallopeptidase activity GO:proteolysis
Halo_Nar1-Halo_Nar1_04650_hypothetical_protein.pdb	AF-A0A3D3LLY8-F1-model_v4	0.186	411	300	0	3	371	1	411	1.657e-26	1036	A0A3D3LLY8		GO:0004177; GO:0046872; GO:0008237; GO:0006508	1898104	Bacteroidetes bacterium, Bacteroidota bacterium	GO:aminopeptidase activity GO:metal ion binding GO:metallopeptidase activity GO:proteolysis
Halo_Nar1-Halo_Nar1_04650_hypothetical_protein.pdb	AF-A0A1U7NVI4-F1-model_v4	0.2	407	295	0	1	370	1	407	2.144e-26	1032	A0A1U7NVI4	WP_075834560.1	GO:0004177; GO:0046872; GO:0008237; GO:0006508	249408	culture-collection:NRRL:B:41042, Deinococcus marmoris Hirsch et al. 2006, Deinococcus marmoris, Deinococcus sp. AA63, Deinococcus sp. AA69, Deinococcus sp. KOPRI26562, DSM 12784, NRRL B-41042, strain AA-63	GO:aminopeptidase activity GO:metal ion binding GO:metallopeptidase activity GO:proteolysis
Halo_Nar1-Halo_Nar1_04650_hypothetical_protein.pdb	AF-A0A363TS25-F1-model_v4	0.35	264	166	0	5	268	4	260	2.286e-26	1031	A0A363TS25		GO:0004177; GO:0046872; GO:0008237; GO:0006508	2026735	Deltaproteobacteria bacterium	GO:aminopeptidase activity GO:metal ion binding GO:metallopeptidase activity GO:proteolysis
Halo_Nar1-Halo_Nar1_04650_hypothetical_protein.pdb	AF-A0A6C1QNN3-F1-model_v4	0.187	405	296	0	5	369	49	453	2.286e-26	1031	A0A6C1QNN3		GO:0004177; GO:0046872; GO:0008237; GO:0006508	1898206	Spirochaetaceae bacterium	GO:aminopeptidase activity GO:metal ion binding GO:metallopeptidase activity GO:proteolysis
Halo_Nar1-Halo_Nar1_04650_hypothetical_protein.pdb	AF-A0A845QK81-F1-model_v4	0.229	408	282	0	5	371	5	412	2.958e-26	1027	A0A845QK81		GO:0004177; GO:0046872; GO:0008237; GO:0006508	169435	Anaerotruncus colihominis Lawson et al. 2004, Anaerotruncus colihominis, CCUG 45055, CIP 107754, DSM 17241, JCM 15631, Ruminococcus sp. 14565, WAL 14565	GO:aminopeptidase activity GO:metal ion binding GO:metallopeptidase activity GO:proteolysis
Halo_Nar1-Halo_Nar1_04650_hypothetical_protein.pdb	AF-A0A7C7YRX9-F1-model_v4	0.197	412	296	0	3	371	1	412	3.827e-26	1023	A0A7C7YRX9		GO:0004177; GO:0046872; GO:0008237; GO:0006508	2026780	Planctomycetaeota bacterium, Planctomycetes bacterium, Planctomycetota bacterium	GO:aminopeptidase activity GO:metal ion binding GO:metallopeptidase activity GO:proteolysis
Halo_Nar1-Halo_Nar1_04650_hypothetical_protein.pdb	AF-A0A2T0MQ53-F1-model_v4	0.207	404	293	0	1	371	46	449	3.827e-26	1023	A0A2T0MQ53		GO:0004177; GO:0046872; GO:0008237; GO:0006508	1291556	CGMCC 4.7104, DSM 45880, Nonomuraea fuscirosea, Nonomuraea fuscirosea Zhang et al. 2014, Nonomuraea sp. NUAU-dht8, strain NEAU-dht8	GO:aminopeptidase activity GO:metal ion binding GO:metallopeptidase activity GO:proteolysis
Halo_Nar1-Halo_Nar1_04650_hypothetical_protein.pdb	AF-A0A1M6V5L8-F1-model_v4	0.365	270	166	0	7	276	4	265	4.081e-26	1022	A0A1M6V5L8	WP_073096620.1	GO:0004177; GO:0046872; GO:0008237; GO:0006508	797209	Haladaptatus paucihalophilus DX253, Haladaptatus paucihalophilus JCM 13897, Haladaptatus paucihalophilus strain DX253, Haladaptatus paucihalophilus str. DX253	GO:aminopeptidase activity GO:metal ion binding GO:metallopeptidase activity GO:proteolysis
Halo_Nar1-Halo_Nar1_04650_hypothetical_protein.pdb	AF-A0A0Q0W7S3-F1-model_v4	0.188	365	274	0	5	369	4	341	4.081e-26	1022	A0A0Q0W7S3			1735325	Desulfuromonas sp. SDB
Halo_Nar1-Halo_Nar1_04650_hypothetical_protein.pdb	AF-A0A0E3UNB5-F1-model_v4	0.175	366	299	0	8	370	3	368	4.081e-26	1022	A0A0E3UNB5		GO:0004177; GO:0046872; GO:0008237; GO:0006508	314722	DSM 17175, KACC 11320, Pseudoxanthomonas suwonensis, Pseudoxanthomonas suwonensis Weon et al. 2006, strain 4M1	GO:aminopeptidase activity GO:metal ion binding GO:metallopeptidase activity GO:proteolysis
Halo_Nar1-Halo_Nar1_04650_hypothetical_protein.pdb	AF-V5WL77-F1-model_v4	0.198	418	297	0	1	371	9	426	4.353e-26	1021	V5WL77		GO:0004177; GO:0046872; GO:0008237; GO:0006508	1307761	DSM 27196, JCM 18663, Salinispira pacifica Ben Hania et al. 2015, Salinispira pacifica, Spirochaeta sp. L21-RPul-D2, strain L21-RPul-D2	GO:aminopeptidase activity GO:metal ion binding GO:metallopeptidase activity GO:proteolysis
Halo_Nar1-Halo_Nar1_04650_hypothetical_protein.pdb	AF-B9E7Z9-F1-model_v4	0.216	405	286	0	6	371	5	409	4.642e-26	1020	B9E7Z9	WP_012657511.1	GO:0004177; GO:0046872; GO:0008237; GO:0006508	458233	Macrococcus caseolyticus JCSC5402, Macrococcus caseolyticus strain JCSC5402, Macrococcus caseolyticus str. JCSC5402	GO:aminopeptidase activity GO:metal ion binding GO:metallopeptidase activity GO:proteolysis
Halo_Nar1-Halo_Nar1_04650_hypothetical_protein.pdb	AF-A0A350U5B3-F1-model_v4	0.206	413	292	0	3	371	1	413	4.642e-26	1020	A0A350U5B3		GO:0004177; GO:0046872; GO:0008237; GO:0006508	1898206	Spirochaetaceae bacterium	GO:aminopeptidase activity GO:metal ion binding GO:metallopeptidase activity GO:proteolysis
Halo_Nar1-Halo_Nar1_04650_hypothetical_protein.pdb	AF-A0A2G4H6A1-F1-model_v4	0.198	412	296	0	1	370	52	463	4.642e-26	1020	A0A2G4H6A1		GO:0004177; GO:0046872; GO:0008237; GO:0006508	2026888	Thermoleophilia bacterium	GO:aminopeptidase activity GO:metal ion binding GO:metallopeptidase activity GO:proteolysis
Halo_Nar1-Halo_Nar1_04650_hypothetical_protein.pdb	AF-A0A538LAR1-F1-model_v4	0.189	406	298	0	3	371	131	536	4.642e-26	1020	A0A538LAR1		GO:0004177; GO:0046872; GO:0008237; GO:0006508	1883427	Actinobacteria bacterium [class], actinobacterium, Actinomycetia bacterium, Actinomycetia sp.	GO:aminopeptidase activity GO:metal ion binding GO:metallopeptidase activity GO:proteolysis
Halo_Nar1-Halo_Nar1_04650_hypothetical_protein.pdb	AF-A0A7X2PD90-F1-model_v4	0.17	407	305	0	3	371	1	407	5.28e-26	1018	A0A7X2PD90		GO:0004177; GO:0046872; GO:0008237; GO:0006508	2606638	Bullifex porci, Bullifex porci Wylensek et al. 2020, Bullifex porci Wylensek et al. 2021, DSM 105750, JCM 34393, JCM-34393, JCM:34393, JCM34393, Spirochaetaceae bacterium DSM 105750, Spirochaetales bacterium NM-380-WT-3C1, strain NM-380-WT-3C1	GO:aminopeptidase activity GO:metal ion binding GO:metallopeptidase activity GO:proteolysis
Halo_Nar1-Halo_Nar1_04650_hypothetical_protein.pdb	AF-A0A143X4J6-F1-model_v4	0.194	407	294	0	6	371	5	411	5.631e-26	1017	A0A143X4J6		GO:0004177; GO:0046872; GO:0008237; GO:0006508	1780379	Clostridiales bacterium CHKCI006	GO:aminopeptidase activity GO:metal ion binding GO:metallopeptidase activity GO:proteolysis
Halo_Nar1-Halo_Nar1_04650_hypothetical_protein.pdb	AF-A0A843B5H7-F1-model_v4	0.216	365	272	0	7	371	3	350	6.831e-26	1014	A0A843B5H7		GO:0004177; GO:0006508	2528041	Methanomassiliicoccus sp.	GO:aminopeptidase activity GO:proteolysis
Halo_Nar1-Halo_Nar1_04650_hypothetical_protein.pdb	AF-B9E860-F1-model_v4	0.2	408	294	0	3	371	2	409	7.285e-26	1013	B9E860	WP_015912170.1	GO:0004177; GO:0046872; GO:0008237; GO:0006508	458233	Macrococcus caseolyticus JCSC5402, Macrococcus caseolyticus strain JCSC5402, Macrococcus caseolyticus str. JCSC5402	GO:aminopeptidase activity GO:metal ion binding GO:metallopeptidase activity GO:proteolysis
Halo_Nar1-Halo_Nar1_04650_hypothetical_protein.pdb	AF-A0A2E1ABP5-F1-model_v4	0.211	415	292	0	1	371	1	415	7.285e-26	1013	A0A2E1ABP5		GO:0004177; GO:0046872; GO:0008237; GO:0006508	2024896	Anaerolineaceae bacterium	GO:aminopeptidase activity GO:metal ion binding GO:metallopeptidase activity GO:proteolysis
Halo_Nar1-Halo_Nar1_04650_hypothetical_protein.pdb	AF-A0A3N5YEJ2-F1-model_v4	0.167	369	306	0	1	369	111	478	7.285e-26	1013	A0A3N5YEJ2		GO:0004177; GO:0046872; GO:0008237; GO:0006508	1978231	Acidobacteriota bacterium	GO:aminopeptidase activity GO:metal ion binding GO:metallopeptidase activity GO:proteolysis
Halo_Nar1-Halo_Nar1_04650_hypothetical_protein.pdb	AF-A0A7X2NTM7-F1-model_v4	0.206	413	294	0	1	371	1	413	7.769e-26	1012	A0A7X2NTM7		GO:0004177; GO:0046872; GO:0008237; GO:0006508	2606630	DSM 109718, Erysipelotrichaceae bacterium DSM 109718, Erysipelotrichaceae bacterium Oil+RF-744-GAM-WT-6, JCM 34426, JCM-34426, JCM:34426, JCM34426, Stecheria intestinalis, Stecheria intestinalis Wylensek et al. 2020, Stecheria intestinalis Wylensek et al. 2021, strain Oil+RF-744-GAM-WT-6	GO:aminopeptidase activity GO:metal ion binding GO:metallopeptidase activity GO:proteolysis
Halo_Nar1-Halo_Nar1_04650_hypothetical_protein.pdb	AF-A0A7K4I8I1-F1-model_v4	0.221	363	273	0	9	371	2	352	8.837e-26	1010	A0A7K4I8I1		GO:0004177; GO:0006508	2026714	Candidatus Bathyarchaeota archaeon	GO:aminopeptidase activity GO:proteolysis
Halo_Nar1-Halo_Nar1_04650_hypothetical_protein.pdb	AF-A0A7Y3J2T6-F1-model_v4	0.2	399	291	0	6	370	9	407	8.837e-26	1010	A0A7Y3J2T6		GO:0004177; GO:0046872; GO:0008237; GO:0006508	2026792	Spirochaetales bacterium	GO:aminopeptidase activity GO:metal ion binding GO:metallopeptidase activity GO:proteolysis
Halo_Nar1-Halo_Nar1_04650_hypothetical_protein.pdb	AF-A0A662TU73-F1-model_v4	0.191	367	263	0	5	371	16	341	1.143e-25	1006	A0A662TU73		GO:0004177; GO:0006508	1906665	archaea archaeon, archaeon	GO:aminopeptidase activity GO:proteolysis
Halo_Nar1-Halo_Nar1_04650_hypothetical_protein.pdb	AF-A0A651EGK1-F1-model_v4	0.202	409	295	0	1	371	1	409	1.143e-25	1006	A0A651EGK1		GO:0004177; GO:0046872; GO:0008237; GO:0006508	1898206	Spirochaetaceae bacterium	GO:aminopeptidase activity GO:metal ion binding GO:metallopeptidase activity GO:proteolysis
Halo_Nar1-Halo_Nar1_04650_hypothetical_protein.pdb	AF-A0A497MP94-F1-model_v4	0.238	369	242	0	3	371	1	319	1.3e-25	1004	A0A497MP94		GO:0004177; GO:0006508	2026714	Candidatus Bathyarchaeota archaeon	GO:aminopeptidase activity GO:proteolysis
Halo_Nar1-Halo_Nar1_04650_hypothetical_protein.pdb	AF-A9WK56-F1-model_v4	0.197	369	287	0	3	371	1	358	1.3e-25	1004	A9WK56	WP_012257163.1; YP_001634896.1	GO:0004177; GO:0006508	324602	Chloroflexus aurantiacus ATCC 29366, Chloroflexus aurantiacus DSM 635, Chloroflexus aurantiacus J-10-fl, Chloroflexus aurantiacus strain J-10-fl, Chloroflexus aurantiacus str. J-10-fl	GO:aminopeptidase activity GO:proteolysis
Halo_Nar1-Halo_Nar1_04650_hypothetical_protein.pdb	AF-A0A538I4M3-F1-model_v4	0.242	401	280	0	1	371	1	401	1.3e-25	1004	A0A538I4M3		GO:0004177; GO:0046872; GO:0008237; GO:0006508	1883427	Actinobacteria bacterium [class], actinobacterium, Actinomycetia bacterium, Actinomycetia sp.	GO:aminopeptidase activity GO:metal ion binding GO:metallopeptidase activity GO:proteolysis
Halo_Nar1-Halo_Nar1_04650_hypothetical_protein.pdb	AF-A0A1M6I838-F1-model_v4	0.168	407	305	0	3	369	1	407	1.577e-25	1001	A0A1M6I838		GO:0004177; GO:0046872; GO:0008237; GO:0006508	1123071	Rubritalea squalenifaciens DSM 18772	GO:aminopeptidase activity GO:metal ion binding GO:metallopeptidase activity GO:proteolysis
Halo_Nar1-Halo_Nar1_04650_hypothetical_protein.pdb	AF-A0A412PI18-F1-model_v4	0.197	405	295	0	4	371	1	405	1.682e-25	1000	A0A412PI18		GO:0004177; GO:0046872; GO:0008237; GO:0006508	102148	CIP 106864, DSM 22971, JCM 10645, Solobacterium moorei Kageyama and Benno 2000, Solobacterium moorei, strain RCA59-74, unclassified Clostridium group RCA59	GO:aminopeptidase activity GO:metal ion binding GO:metallopeptidase activity GO:proteolysis
Halo_Nar1-Halo_Nar1_04650_hypothetical_protein.pdb	AF-A0A3D3GFR6-F1-model_v4	0.182	409	303	0	1	371	1	409	2.041e-25	997	A0A3D3GFR6		GO:0004177; GO:0046872; GO:0008237; GO:0006508	2053517	Bdellovibrionales bacterium	GO:aminopeptidase activity GO:metal ion binding GO:metallopeptidase activity GO:proteolysis
Halo_Nar1-Halo_Nar1_04650_hypothetical_protein.pdb	AF-A0A2I0N5I8-F1-model_v4	0.202	362	282	0	9	370	2	356	2.475e-25	994	A0A2I0N5I8			2013853	Thermoplasmata archaeon HGW-Thermoplasmata-2
Halo_Nar1-Halo_Nar1_04650_hypothetical_protein.pdb	AF-A0A3L7XAZ9-F1-model_v4	0.197	416	296	0	1	370	1	416	2.64e-25	993	A0A3L7XAZ9		GO:0004177; GO:0046872; GO:0008237; GO:0006508	2026724	Chloroflexota bacterium	GO:aminopeptidase activity GO:metal ion binding GO:metallopeptidase activity GO:proteolysis
Halo_Nar1-Halo_Nar1_04650_hypothetical_protein.pdb	AF-R7M6W9-F1-model_v4	0.184	405	299	0	4	371	1	405	2.816e-25	992	R7M6W9		GO:0004177; GO:0046872; GO:0008237; GO:0006508	1262846	Clostridium sp. CAG:914	GO:aminopeptidase activity GO:metal ion binding GO:metallopeptidase activity GO:proteolysis
Halo_Nar1-Halo_Nar1_04650_hypothetical_protein.pdb	AF-A0A6V8PRC7-F1-model_v4	0.292	324	223	0	8	323	5	328	3.003e-25	991	A0A6V8PRC7		GO:0004177; GO:0046872; GO:0008237; GO:0006508	2754717	Candidatus Hakubanella thermoalkaliphilus Merino et al. 2020, Candidatus Hakubanella thermoalkaliphilus	GO:aminopeptidase activity GO:metal ion binding GO:metallopeptidase activity GO:proteolysis
Halo_Nar1-Halo_Nar1_04650_hypothetical_protein.pdb	AF-A0A7K4FJH2-F1-model_v4	0.195	369	294	0	1	369	1	366	3.003e-25	991	A0A7K4FJH2			1906666	Thermoplasmata archaeon
Halo_Nar1-Halo_Nar1_04650_hypothetical_protein.pdb	AF-A0A265Q5X8-F1-model_v4	0.224	358	257	0	1	358	1	332	3.415e-25	989	A0A265Q5X8		GO:0004177; GO:0006508	1280483	Tissierella sp. P1	GO:aminopeptidase activity GO:proteolysis
Halo_Nar1-Halo_Nar1_04650_hypothetical_protein.pdb	AF-A0A1F3T449-F1-model_v4	0.19	399	294	0	8	371	3	401	3.885e-25	987	A0A1F3T449		GO:0004177; GO:0046872; GO:0008237; GO:0006508	1797386	Bdellovibrionales bacterium GWB1_55_8	GO:aminopeptidase activity GO:metal ion binding GO:metallopeptidase activity GO:proteolysis
Halo_Nar1-Halo_Nar1_04650_hypothetical_protein.pdb	AF-F5LGI4-F1-model_v4	0.297	267	183	0	4	270	1	261	4.143e-25	986	F5LGI4	WP_009673067.1	GO:0004177; GO:0046872; GO:0008237; GO:0006508	944559	Paenibacillus sp. HGF7	GO:aminopeptidase activity GO:metal ion binding GO:metallopeptidase activity GO:proteolysis
Halo_Nar1-Halo_Nar1_04650_hypothetical_protein.pdb	AF-A0A832LX43-F1-model_v4	0.193	367	288	0	5	371	3	360	4.419e-25	985	A0A832LX43			2026714	Candidatus Bathyarchaeota archaeon
Halo_Nar1-Halo_Nar1_04650_hypothetical_protein.pdb	AF-A0A3D5HTP2-F1-model_v4	0.195	411	296	0	3	371	2	412	4.419e-25	985	A0A3D5HTP2		GO:0004177; GO:0046872; GO:0008237; GO:0006508	2049044	Erysipelotrichaceae bacterium	GO:aminopeptidase activity GO:metal ion binding GO:metallopeptidase activity GO:proteolysis
Halo_Nar1-Halo_Nar1_04650_hypothetical_protein.pdb	AF-A0A397S0S8-F1-model_v4	0.208	364	279	0	6	369	12	364	4.712e-25	984	A0A397S0S8		GO:0004177; GO:0008237; GO:0006508	2088	Acholeplasma bactoclasticum Robinson and Hungate 1973, Acholeplasma bactoclasticum, Anaeroplasma bactoclasticum (Robinson and Hungate 1973) Robinson and Allison 1975, Anaeroplasma bactoclasticum, ATCC 27112	GO:aminopeptidase activity GO:metallopeptidase activity GO:proteolysis
Halo_Nar1-Halo_Nar1_04650_hypothetical_protein.pdb	AF-A0A1N6P108-F1-model_v4	0.189	409	300	0	1	371	1	409	4.712e-25	984	A0A1N6P108	WP_076487621.1	GO:0004177; GO:0046872; GO:0008237; GO:0006508	159291	Alkalispirochaeta americana (Hoover et al. 2003) Sravanthi et al. 2016, Alkalispirochaeta americana, ATCC BAA-392, culture-collection:ATCC:BAA:392, DSM 14872, Spirochaeta americana Hoover et al. 2003, Spirochaeta americana, Spirochaeta sp. ASpG1, strain ASpG1	GO:aminopeptidase activity GO:metal ion binding GO:metallopeptidase activity GO:proteolysis
Halo_Nar1-Halo_Nar1_04650_hypothetical_protein.pdb	AF-A0A4P6JR96-F1-model_v4	0.304	263	182	0	6	268	2	263	6.096e-25	980	A0A4P6JR96		GO:0004177; GO:0046872; GO:0008237; GO:0006508	2509675	CGMCC 1.16132, DSM 105258, Ktedonobacterales bacterium SCAWS-G2, Ktedonosporobacter rubrisoli, Ktedonosporobacter rubrisoli Yan et al. 2020, strain SCAWS-G2	GO:aminopeptidase activity GO:metal ion binding GO:metallopeptidase activity GO:proteolysis
Halo_Nar1-Halo_Nar1_04650_hypothetical_protein.pdb	AF-A0A1F3VAR2-F1-model_v4	0.165	411	307	0	3	371	1	411	6.502e-25	979	A0A1F3VAR2		GO:0004177; GO:0046872; GO:0008237; GO:0006508	1797395	Bdellovibrionales bacterium RIFOXYC1_FULL_37_79	GO:aminopeptidase activity GO:metal ion binding GO:metallopeptidase activity GO:proteolysis
Halo_Nar1-Halo_Nar1_04650_hypothetical_protein.pdb	AF-A0A538MJZ4-F1-model_v4	0.214	402	288	0	3	370	44	445	6.502e-25	979	A0A538MJZ4		GO:0004177; GO:0046872; GO:0008237; GO:0006508	1883427	Actinobacteria bacterium [class], actinobacterium, Actinomycetia bacterium, Actinomycetia sp.	GO:aminopeptidase activity GO:metal ion binding GO:metallopeptidase activity GO:proteolysis
Halo_Nar1-Halo_Nar1_04650_hypothetical_protein.pdb	AF-R6CWX1-F1-model_v4	0.171	403	303	0	4	370	1	403	7.887e-25	976	R6CWX1		GO:0004177; GO:0046872; GO:0008237; GO:0006508	1262826	Clostridium sp. CAG:594	GO:aminopeptidase activity GO:metal ion binding GO:metallopeptidase activity GO:proteolysis
Halo_Nar1-Halo_Nar1_04650_hypothetical_protein.pdb	AF-A0A5N5XTP5-F1-model_v4	0.184	403	299	0	5	371	7	409	8.971e-25	974	A0A5N5XTP5		GO:0004177; GO:0046872; GO:0008237; GO:0006508	2609813	Candidatus Phytoplasma sacchari Kirdat et al. 2021, Candidatus Phytoplasma sacchari, 'Saccharum officinarum' phytoplasma SCGS, Sugarcane grassy shoot phytoplasma	GO:aminopeptidase activity GO:metal ion binding GO:metallopeptidase activity GO:proteolysis
Halo_Nar1-Halo_Nar1_04650_hypothetical_protein.pdb	AF-A0A660TNH7-F1-model_v4	0.211	402	286	0	9	371	9	410	8.971e-25	974	A0A660TNH7		GO:0004177; GO:0046872; GO:0008237; GO:0006508	2202144	Spirochaetota bacterium	GO:aminopeptidase activity GO:metal ion binding GO:metallopeptidase activity GO:proteolysis
Halo_Nar1-Halo_Nar1_04650_hypothetical_protein.pdb	AF-A0A836RPY1-F1-model_v4	0.286	279	194	0	6	278	4	282	9.567e-25	973	A0A836RPY1		GO:0004177; GO:0046872; GO:0008237; GO:0006508	2528828	bacterium (Candidatus Stahlbacteria), Candidatus Stahlbacteria bacterium	GO:aminopeptidase activity GO:metal ion binding GO:metallopeptidase activity GO:proteolysis
Halo_Nar1-Halo_Nar1_04650_hypothetical_protein.pdb	AF-A0A7C6SPF5-F1-model_v4	0.234	351	247	0	5	327	4	354	1.088e-24	971	A0A7C6SPF5		GO:0004177; GO:0046872; GO:0008237; GO:0006508	1898207	Clostridiales bacterium	GO:aminopeptidase activity GO:metal ion binding GO:metallopeptidase activity GO:proteolysis
Halo_Nar1-Halo_Nar1_04650_hypothetical_protein.pdb	AF-A0A1Q6PW65-F1-model_v4	0.197	409	296	0	1	369	1	409	1.088e-24	971	A0A1Q6PW65		GO:0004177; GO:0046872; GO:0008237; GO:0006508	1897005	Faecalibacterium sp. CAG:74_58_120	GO:aminopeptidase activity GO:metal ion binding GO:metallopeptidase activity GO:proteolysis
Halo_Nar1-Halo_Nar1_04650_hypothetical_protein.pdb	AF-D4C975-F1-model_v4	0.17	367	265	0	5	371	49	368	1.161e-24	970	D4C975			411486	Clostridium sp. M62/1
Halo_Nar1-Halo_Nar1_04650_hypothetical_protein.pdb	AF-A0A7C4AXP6-F1-model_v4	0.203	366	249	0	6	371	2	315	1.238e-24	969	A0A7C4AXP6		GO:0004177; GO:0006508	2250276	Hadesarchaea archaeon	GO:aminopeptidase activity GO:proteolysis
Halo_Nar1-Halo_Nar1_04650_hypothetical_protein.pdb	AF-F4HJR6-F1-model_v4	0.184	367	257	0	5	371	3	318	1.238e-24	969	F4HJR6	WP_013749034.1		342949	Pyrococcus sp. NA2
Halo_Nar1-Halo_Nar1_04650_hypothetical_protein.pdb	AF-A0A7C2JKL8-F1-model_v4	0.324	268	178	0	1	265	1	268	1.32e-24	968	A0A7C2JKL8		GO:0004177; GO:0046872; GO:0008237; GO:0006508	1913988	Alphaproteobacteria bacterium	GO:aminopeptidase activity GO:metal ion binding GO:metallopeptidase activity GO:proteolysis
Halo_Nar1-Halo_Nar1_04650_hypothetical_protein.pdb	AF-A0A061NMZ6-F1-model_v4	0.192	402	294	0	7	371	2	403	1.32e-24	968	A0A061NMZ6	WP_042400677.1	GO:0004177; GO:0046872; GO:0008237; GO:0006508	1460634	Geomicrobium sp. JCM 19037	GO:aminopeptidase activity GO:metal ion binding GO:metallopeptidase activity GO:proteolysis
Halo_Nar1-Halo_Nar1_04650_hypothetical_protein.pdb	AF-A0A6H9KKS3-F1-model_v4	0.195	366	254	0	6	371	2	317	1.408e-24	967	A0A6H9KKS3		GO:0004177; GO:0006508	2212469	Calditrichaeota bacterium, Calditrichota bacterium	GO:aminopeptidase activity GO:proteolysis
Halo_Nar1-Halo_Nar1_04650_hypothetical_protein.pdb	AF-A0A497JQ88-F1-model_v4	0.209	365	247	0	7	371	6	318	1.501e-24	966	A0A497JQ88		GO:0004177; GO:0006508	2026714	Candidatus Bathyarchaeota archaeon	GO:aminopeptidase activity GO:proteolysis
Halo_Nar1-Halo_Nar1_04650_hypothetical_protein.pdb	AF-A0A4R4BSX0-F1-model_v4	0.212	368	286	0	3	370	1	364	1.501e-24	966	A0A4R4BSX0		GO:0004177; GO:0046872; GO:0008237; GO:0006508	2094121	Treponema sp. J25	GO:aminopeptidase activity GO:metal ion binding GO:metallopeptidase activity GO:proteolysis
Halo_Nar1-Halo_Nar1_04650_hypothetical_protein.pdb	AF-A0A352VBC5-F1-model_v4	0.179	407	302	0	3	371	1	407	1.601e-24	965	A0A352VBC5		GO:0004177; GO:0046872; GO:0008237; GO:0006508	2053615	Spirochaetia bacterium	GO:aminopeptidase activity GO:metal ion binding GO:metallopeptidase activity GO:proteolysis
Halo_Nar1-Halo_Nar1_04650_hypothetical_protein.pdb	AF-A0A1G4VPY0-F1-model_v4	0.245	356	253	0	3	358	1	336	2.209e-24	960	A0A1G4VPY0		GO:0004177; GO:0008237; GO:0006508	1520828	Lachnospiraceae bacterium YSD2013	GO:aminopeptidase activity GO:metallopeptidase activity GO:proteolysis
Halo_Nar1-Halo_Nar1_04650_hypothetical_protein.pdb	AF-A0A2M7BAA2-F1-model_v4	0.186	371	263	0	1	371	1	324	2.356e-24	959	A0A2M7BAA2		GO:0004177; GO:0006508	1974100	Syntrophobacterales bacterium CG03_land_8_20_14_0_80_58_14	GO:aminopeptidase activity GO:proteolysis
Halo_Nar1-Halo_Nar1_04650_hypothetical_protein.pdb	AF-A0A7R7EJF1-F1-model_v4	0.228	355	252	0	4	358	3	330	2.513e-24	958	A0A7R7EJF1		GO:0004177; GO:0006508	2785025	Anaeromicropila herbilytica, Anaeromicropila herbilytica Ueki et al. 2023, Clostridium sp. TB5, DSM 110037, DSM-110037, DSM:110037, DSM110037, Lachnospiraceae bacterium TB5, NBRC 112093, NBRC-112093, NBRC:112093, NBRC112093, strain TB5	GO:aminopeptidase activity GO:proteolysis
Halo_Nar1-Halo_Nar1_04650_hypothetical_protein.pdb	AF-A0A7K0S1S5-F1-model_v4	0.34	258	169	0	12	269	2	258	2.858e-24	956	A0A7K0S1S5		GO:0004177; GO:0046872; GO:0008237; GO:0006508	1883427	Actinobacteria bacterium [class], actinobacterium, Actinomycetia bacterium, Actinomycetia sp.	GO:aminopeptidase activity GO:metal ion binding GO:metallopeptidase activity GO:proteolysis
Halo_Nar1-Halo_Nar1_04650_hypothetical_protein.pdb	AF-A0A2M6Z3H5-F1-model_v4	0.334	271	180	0	7	277	4	274	2.858e-24	956	A0A2M6Z3H5		GO:0004177; GO:0046872; GO:0008237; GO:0006508	1974588	Candidatus Hydrogenedentes bacterium CG07_land_8_20_14_0_80_42_17	GO:aminopeptidase activity GO:metal ion binding GO:metallopeptidase activity GO:proteolysis
Halo_Nar1-Halo_Nar1_04650_hypothetical_protein.pdb	AF-A0A256ZVA6-F1-model_v4	0.192	367	259	0	5	371	532	852	2.858e-24	956	A0A256ZVA6		GO:0005524; GO:0003677; GO:0004386; GO:0016787	2012519	Desulfurococcales archaeon ex4484_217_2	GO:ATP binding GO:DNA binding GO:helicase activity GO:hydrolase activity
Halo_Nar1-Halo_Nar1_04650_hypothetical_protein.pdb	AF-A0A0P9DTZ6-F1-model_v4	0.174	367	268	0	5	371	4	328	3.048e-24	955	A0A0P9DTZ6		GO:0008237; GO:0006508	1700835	Bathyarchaeota archaeon BA1, Candidatus Bathyarchaeota archaeon BA1	GO:metallopeptidase activity GO:proteolysis
Halo_Nar1-Halo_Nar1_04650_hypothetical_protein.pdb	AF-A0A538G7C8-F1-model_v4	0.343	269	176	0	6	274	3	271	3.467e-24	953	A0A538G7C8		GO:0004177; GO:0046872; GO:0008237; GO:0006508	1883427	Actinobacteria bacterium [class], actinobacterium, Actinomycetia bacterium, Actinomycetia sp.	GO:aminopeptidase activity GO:metal ion binding GO:metallopeptidase activity GO:proteolysis
Halo_Nar1-Halo_Nar1_04650_hypothetical_protein.pdb	AF-A0A534HWV2-F1-model_v4	0.187	367	263	0	4	370	1	324	3.467e-24	953	A0A534HWV2			2026739	Euryarchaeota archaeon
Halo_Nar1-Halo_Nar1_04650_hypothetical_protein.pdb	AF-E6UB80-F1-model_v4	0.185	409	301	0	1	370	1	409	3.467e-24	953	E6UB80		GO:0004177; GO:0046872; GO:0008237; GO:0006508	697329	Ruminococcus albus 7 = DSM 20455, Ruminococcus albus 7, Ruminococcus albus DSM 20455 = 7, Ruminococcus albus DSM 20455	GO:aminopeptidase activity GO:metal ion binding GO:metallopeptidase activity GO:proteolysis
Halo_Nar1-Halo_Nar1_04650_hypothetical_protein.pdb	AF-K1YJ55-F1-model_v4	0.201	369	253	0	3	371	1	318	3.944e-24	951	K1YJ55		GO:0004177; GO:0006508	77133	uncultivated bacterium, uncultured Bacteria bacterium, uncultured bacterium, uncultured eubacterium	GO:aminopeptidase activity GO:proteolysis
Halo_Nar1-Halo_Nar1_04650_hypothetical_protein.pdb	AF-A0A7V6ARL5-F1-model_v4	0.202	368	254	0	4	371	1	319	3.944e-24	951	A0A7V6ARL5		GO:0004177; GO:0006508	2053527	candidate division Zixibacteria bacterium	GO:aminopeptidase activity GO:proteolysis
Halo_Nar1-Halo_Nar1_04650_hypothetical_protein.pdb	AF-A0A7D7ZNA4-F1-model_v4	0.159	369	278	0	3	371	2	332	3.944e-24	951	A0A7D7ZNA4			1886600	Boseongicola sp.
Halo_Nar1-Halo_Nar1_04650_hypothetical_protein.pdb	AF-A0A842XSD0-F1-model_v4	0.192	369	292	0	2	370	9	370	4.485e-24	949	A0A842XSD0		GO:0004177; GO:0006508	1906666	Thermoplasmata archaeon	GO:aminopeptidase activity GO:proteolysis
Halo_Nar1-Halo_Nar1_04650_hypothetical_protein.pdb	AF-A0A1F9CZ06-F1-model_v4	0.186	371	273	0	1	371	3	338	4.784e-24	948	A0A1F9CZ06		GO:0004177; GO:0006508	1797839	Deltaproteobacteria bacterium RBG_16_48_10	GO:aminopeptidase activity GO:proteolysis
Halo_Nar1-Halo_Nar1_04650_hypothetical_protein.pdb	AF-A0A7X8BM78-F1-model_v4	0.193	371	253	0	1	371	1	315	5.102e-24	947	A0A7X8BM78		GO:0004177; GO:0006508	1869227	Bacteria bacterium, Bacterial sp., Bacteria sp., bacterium, Bacterium sp., unclassified bacterium, unidentified bacteria, unidentified bacterium, unidentified eubacterium, unknown bacteria, Unknown eubacteria, Unknown eubacterium	GO:aminopeptidase activity GO:proteolysis
Halo_Nar1-Halo_Nar1_04650_hypothetical_protein.pdb	AF-A0A353KQM6-F1-model_v4	0.253	341	230	0	3	311	1	341	5.441e-24	946	A0A353KQM6		GO:0004177; GO:0046872; GO:0008237; GO:0006508	1898207	Clostridiales bacterium	GO:aminopeptidase activity GO:metal ion binding GO:metallopeptidase activity GO:proteolysis
Halo_Nar1-Halo_Nar1_04650_hypothetical_protein.pdb	AF-A0A6A7KH32-F1-model_v4	0.223	363	268	0	8	370	3	348	5.441e-24	946	A0A6A7KH32	WP_042697929.1	GO:0004177; GO:0006508	2654197	Thermococcus sp. 101 C5	GO:aminopeptidase activity GO:proteolysis
Halo_Nar1-Halo_Nar1_04650_hypothetical_protein.pdb	AF-A0A3S4V760-F1-model_v4	0.174	367	265	0	5	371	3	324	5.803e-24	945	A0A3S4V760	WP_005947034.1	GO:0008237; GO:0006508	856	Actinomyces pseudo-necro-phorus Harris and Brown 1927, Actinomyces pseudo-necro-phorus, ATCC 51644 [[Fusobacterium pseudonecrophorum (ex Harris and Brown 1927) Shinjo et al. 1990]], ATCC 8501, Bacteroides varius Eggerth and Gagnon 1933, Bacteroides varius, CCUG 4858, DSM 19868, Fusibacterium pseudonecrophorum, Fusibacterium varium, Fusobacterium necrophorum biovar C, Fusobacterium pseudonecrophorum (ex Harris and Brown 1927) Shinjo et al. 1990, Fusobacterium pseudonecrophorum, Fusobacterium varium (Eggerth and Gagnon 1933) Moore and Holdeman 1969, Fusobacterium varium, JCM 3722 [[Fusobacterium pseudonecrophorum (ex Harris and Brown 1927) Shinjo et al. 1990]], JCM 6320, NCTC 10560, Pseudobacterium varium (Eggerth and Gagnon 1933) Krasil'nikov 1949, Pseudobacterium varium, Sphaerophorus pseudonecrophorus (Harris and Brown 1927) Prevot 1940, Sphaerophorus varius (Eggerth and Gagnon 1933) Prevot 1938, Sphaerophorus varius, Sphaerophorus varius var. sulfitoreductans Sebald. 1962, Sphaerophorus varius var. sulfitoreductans, strain Fn521 [[Fusobacterium pseudonecrophorum (ex Harris and Brown 1927) Shinjo et al. 1990]]	GO:metallopeptidase activity GO:proteolysis
Halo_Nar1-Halo_Nar1_04650_hypothetical_protein.pdb	AF-A0A3M8CWK0-F1-model_v4	0.181	406	300	0	5	371	4	409	5.803e-24	945	A0A3M8CWK0		GO:0004177; GO:0046872; GO:0008237; GO:0006508	511487	Brevibacillus fluminis Choi et al. 2010, Brevibacillus fluminis, Brevibacillus sp. CJ71, JCM 15716, KACC 13381, strain CJ71	GO:aminopeptidase activity GO:metal ion binding GO:metallopeptidase activity GO:proteolysis
Halo_Nar1-Halo_Nar1_04650_hypothetical_protein.pdb	AF-A0A327JBT9-F1-model_v4	0.227	423	286	0	1	371	175	597	6.189e-24	944	A0A327JBT9		GO:0004177; GO:0046872; GO:0008237; GO:0006508	2052166	Candidatus Melainabacteria bacterium	GO:aminopeptidase activity GO:metal ion binding GO:metallopeptidase activity GO:proteolysis
Halo_Nar1-Halo_Nar1_04650_hypothetical_protein.pdb	AF-A0A537FTV5-F1-model_v4	0.168	368	289	0	1	368	1	348	6.6e-24	943	A0A537FTV5			2026714	Candidatus Bathyarchaeota archaeon
Halo_Nar1-Halo_Nar1_04650_hypothetical_protein.pdb	AF-A0A1Q3RKY8-F1-model_v4	0.213	343	255	0	3	345	1	325	7.507e-24	941	A0A1Q3RKY8		GO:0004177; GO:0006508	1895746	Clostridiales bacterium 38-18	GO:aminopeptidase activity GO:proteolysis
Halo_Nar1-Halo_Nar1_04650_hypothetical_protein.pdb	AF-A0A351UJV8-F1-model_v4	0.234	342	248	0	3	327	4	345	7.507e-24	941	A0A351UJV8		GO:0004177; GO:0046872; GO:0008237; GO:0006508	2030800	Elusimicrobiota bacterium	GO:aminopeptidase activity GO:metal ion binding GO:metallopeptidase activity GO:proteolysis
Halo_Nar1-Halo_Nar1_04650_hypothetical_protein.pdb	AF-A0A7K4GUT1-F1-model_v4	0.181	366	265	0	5	370	26	350	7.507e-24	941	A0A7K4GUT1			2053489	Candidatus Lokiarchaeota archaeon
Halo_Nar1-Halo_Nar1_04650_hypothetical_protein.pdb	AF-A0A535AJG6-F1-model_v4	0.195	376	297	0	1	370	1	376	8.539e-24	939	A0A535AJG6			2026724	Chloroflexota bacterium
Halo_Nar1-Halo_Nar1_04650_hypothetical_protein.pdb	AF-A0A385STP8-F1-model_v4	0.151	362	304	0	8	366	23	384	8.539e-24	939	A0A385STP8			2321403	Chryseolinea soli Lee et al. 2019, Chryseolinea soli, Chryseolinea sp. KIS68-18, KACC 17327, NBRC 113100, strain KIS68-18
Halo_Nar1-Halo_Nar1_04650_hypothetical_protein.pdb	AF-A0A7K1E7I3-F1-model_v4	0.177	367	261	0	5	371	5	322	9.107e-24	938	A0A7K1E7I3		GO:0004177; GO:0006508	1883427	Actinobacteria bacterium [class], actinobacterium, Actinomycetia bacterium, Actinomycetia sp.	GO:aminopeptidase activity GO:proteolysis
Halo_Nar1-Halo_Nar1_04650_hypothetical_protein.pdb	AF-A0A7J3A6G6-F1-model_v4	0.187	364	251	0	8	371	6	315	9.712e-24	937	A0A7J3A6G6		GO:0004177; GO:0006508	2268197	Nitrososphaerales archaeon	GO:aminopeptidase activity GO:proteolysis
Halo_Nar1-Halo_Nar1_04650_hypothetical_protein.pdb	AF-A0A7J4F253-F1-model_v4	0.212	367	257	0	4	370	1	327	1.036e-23	936	A0A7J4F253		GO:0004177; GO:0006508	1906666	Thermoplasmata archaeon	GO:aminopeptidase activity GO:proteolysis
Halo_Nar1-Halo_Nar1_04650_hypothetical_protein.pdb	AF-A0A7C5B7E8-F1-model_v4	0.167	367	276	0	5	371	9	340	1.178e-23	934	A0A7C5B7E8		GO:0004177; GO:0006508	2026739	Euryarchaeota archaeon	GO:aminopeptidase activity GO:proteolysis
Halo_Nar1-Halo_Nar1_04650_hypothetical_protein.pdb	AF-A0A0H5SGP4-F1-model_v4	0.224	355	252	0	3	357	1	326	1.34e-23	932	A0A0H5SGP4		GO:0004177; GO:0006508	1564487	CECT 8801, DSM 29228, Herbinix hemicellulosilytica Koeck et al. 2015, Herbinix hemicellulosilytica, strain T3/55, thermophilic bacterium T3/55	GO:aminopeptidase activity GO:proteolysis
Halo_Nar1-Halo_Nar1_04650_hypothetical_protein.pdb	AF-A0A538P6M7-F1-model_v4	0.19	367	280	0	3	369	1	347	1.429e-23	931	A0A538P6M7			2026795	Nitrososphaerota archaeon, Thaumarchaeota archaeon
Halo_Nar1-Halo_Nar1_04650_hypothetical_protein.pdb	AF-R5XER4-F1-model_v4	0.198	366	250	0	6	371	2	314	1.524e-23	930	R5XER4		GO:0004177	1262756	Blautia sp. CAG:257	GO:aminopeptidase activity
Halo_Nar1-Halo_Nar1_04650_hypothetical_protein.pdb	AF-A0A0S8GLH8-F1-model_v4	0.183	368	256	0	4	371	1	314	1.524e-23	930	A0A0S8GLH8		GO:0004177; GO:0006508	1703780	candidate division WOR_3 bacterium SM23_60	GO:aminopeptidase activity GO:proteolysis
Halo_Nar1-Halo_Nar1_04650_hypothetical_protein.pdb	AF-A0A7C2DVG6-F1-model_v4	0.183	369	260	0	3	371	1	319	1.734e-23	928	A0A7C2DVG6		GO:0004177; GO:0006508	1879010	Bacillota bacterium, Firmicutes bacterium	GO:aminopeptidase activity GO:proteolysis
Halo_Nar1-Halo_Nar1_04650_hypothetical_protein.pdb	AF-A0A0A8KXY5-F1-model_v4	0.184	386	298	0	5	370	30	415	1.734e-23	928	A0A0A8KXY5		GO:0004177	527639	sewage metagenome, waste water metagenome, wastewater metagenome	GO:aminopeptidase activity
Halo_Nar1-Halo_Nar1_04650_hypothetical_protein.pdb	AF-K4LWW2-F1-model_v4	0.172	366	261	0	6	371	2	317	1.849e-23	927	K4LWW2	WP_015051346.1	GO:0004177; GO:0008237; GO:0006508	1089553	Clostridiaceae str. PB, Thermacetogenium phaeum DSM 12270, Thermacetogenium phaeum PB, Thermacetogenium phaeum strain DSM 12270, Thermacetogenium phaeum str. DSM 12270	GO:aminopeptidase activity GO:metallopeptidase activity GO:proteolysis
Halo_Nar1-Halo_Nar1_04650_hypothetical_protein.pdb	AF-C0C2A4-F1-model_v4	0.144	368	282	0	4	371	1	331	1.849e-23	927	C0C2A4	WP_006443108.1		553973	Clostridium hylemonae CCUG 45367, Clostridium hylemonae CIP 106689, [Clostridium] hylemonae DSM 15053, Clostridium hylemonae DSM 15053, Clostridium hylemonae JCM 10539, Clostridium hylemonae TN-271
Halo_Nar1-Halo_Nar1_04650_hypothetical_protein.pdb	AF-M8DXT9-F1-model_v4	0.164	366	265	0	6	371	3	320	2.103e-23	925	M8DXT9	WP_003389425.1		1300222	Brevibacillus borstelensis AK1
Halo_Nar1-Halo_Nar1_04650_hypothetical_protein.pdb	AF-A0A353VZH7-F1-model_v4	0.167	367	266	0	5	371	3	322	2.551e-23	922	A0A353VZH7		GO:0004177; GO:0006508	1898207	Clostridiales bacterium	GO:aminopeptidase activity GO:proteolysis
Halo_Nar1-Halo_Nar1_04650_hypothetical_protein.pdb	AF-A0A550GW84-F1-model_v4	0.207	365	287	0	8	370	2	366	2.551e-23	922	A0A550GW84		GO:0004177; GO:0006508	2026714	Candidatus Bathyarchaeota archaeon	GO:aminopeptidase activity GO:proteolysis
Halo_Nar1-Halo_Nar1_04650_hypothetical_protein.pdb	AF-W1SQN4-F1-model_v4	0.169	371	278	0	1	371	1	336	2.721e-23	921	W1SQN4	WP_024027758.1	GO:0004177	1131730	Bacillus vireti LMG 21834, Bacillus vireti NBRC 102452, Bacillus vireti strain LMG 21834, Bacillus vireti str. LMG 21834, Neobacillus vireti LMG 21834	GO:aminopeptidase activity
Halo_Nar1-Halo_Nar1_04650_hypothetical_protein.pdb	AF-A0A7J4PET2-F1-model_v4	0.17	366	274	0	6	371	4	334	3.52e-23	917	A0A7J4PET2		GO:0004177	1906666	Thermoplasmata archaeon	GO:aminopeptidase activity
Halo_Nar1-Halo_Nar1_04650_hypothetical_protein.pdb	AF-A0A1V5T737-F1-model_v4	0.183	363	293	0	8	370	5	364	3.754e-23	916	A0A1V5T737		GO:0047075	1852911	Spirochaetes bacterium ADurb.Bin269
Halo_Nar1-Halo_Nar1_04650_hypothetical_protein.pdb	AF-A0A7V2K022-F1-model_v4	0.167	364	296	0	8	371	123	478	3.754e-23	916	A0A7V2K022		GO:0003700	2030808	Candidatus Cloacimonadota bacterium, Candidatus Cloacimonetes bacterium	GO:DNA-binding transcription factor activity
Halo_Nar1-Halo_Nar1_04650_hypothetical_protein.pdb	AF-A0A2V7UB35-F1-model_v4	0.169	371	302	0	1	371	42	405	4.003e-23	915	A0A2V7UB35			1978231	Acidobacteriota bacterium
Halo_Nar1-Halo_Nar1_04650_hypothetical_protein.pdb	AF-A0A2E4HUK1-F1-model_v4	0.16	363	270	0	7	369	5	326	4.269e-23	914	A0A2E4HUK1			1978231	Acidobacteriota bacterium
Halo_Nar1-Halo_Nar1_04650_hypothetical_protein.pdb	AF-A0A7C0UZ22-F1-model_v4	0.151	368	274	0	4	371	1	324	4.856e-23	912	A0A7C0UZ22			1961369	Thermofilum sp.
Halo_Nar1-Halo_Nar1_04650_hypothetical_protein.pdb	AF-A0A661UVB8-F1-model_v4	0.163	352	285	0	6	357	2	343	4.856e-23	912	A0A661UVB8			2030808	Candidatus Cloacimonadota bacterium, Candidatus Cloacimonetes bacterium
Halo_Nar1-Halo_Nar1_04650_hypothetical_protein.pdb	AF-A0A349A799-F1-model_v4	0.21	369	255	0	3	371	61	384	5.179e-23	911	A0A349A799		GO:0016020; GO:0004177; GO:0006508	48412	Syntrophus sp., Syntrophus sp. (in: bacteria)	GO:membrane GO:aminopeptidase activity GO:proteolysis
Halo_Nar1-Halo_Nar1_04650_hypothetical_protein.pdb	AF-A0A7J2J5E8-F1-model_v4	0.203	366	246	0	6	371	2	311	5.523e-23	910	A0A7J2J5E8		GO:0004177; GO:0006508	2026739	Euryarchaeota archaeon	GO:aminopeptidase activity GO:proteolysis
Halo_Nar1-Halo_Nar1_04650_hypothetical_protein.pdb	AF-A0A7X2M4T8-F1-model_v4	0.141	367	278	0	5	371	7	331	5.523e-23	910	A0A7X2M4T8			2584644	Eubacterium sp. BIOML-A2
Halo_Nar1-Halo_Nar1_04650_hypothetical_protein.pdb	AF-A0A7C1A394-F1-model_v4	0.176	363	264	0	7	369	2	322	5.891e-23	909	A0A7C1A394			2053509	Atribacteria bacterium, Candidatus Atribacteria bacterium
Halo_Nar1-Halo_Nar1_04650_hypothetical_protein.pdb	AF-A0A063ZL18-F1-model_v4	0.176	367	265	0	5	371	3	324	5.891e-23	909	A0A063ZL18	WP_050051160.1		1495067	Halostagnicola sp. A56
Halo_Nar1-Halo_Nar1_04650_hypothetical_protein.pdb	AF-A0A415E8M9-F1-model_v4	0.157	370	283	0	1	370	1	337	5.891e-23	909	A0A415E8M9			1776384	culture-collection:CSUR P2260, DSM 101844, Emergencia timonensis Bessis et al. 2016, Emergencia timonensis, Eubacterium sp. SN18, strain SN18
Halo_Nar1-Halo_Nar1_04650_hypothetical_protein.pdb	AF-A0A1Y1S1Y7-F1-model_v4	0.153	367	273	0	5	371	3	325	6.282e-23	908	A0A1Y1S1Y7			1963862	Candidatus Marispirochaeta sp. JC444, DSM 103365, KCTC 15554, Marispirochaeta aestuarii, Marispirochaeta aestuarii Shivani et al. 2017, Marispirochaeta sp. JC444, Spirochaeta sp. JC444, strain JC444
Halo_Nar1-Halo_Nar1_04650_hypothetical_protein.pdb	AF-A0A7K0VI39-F1-model_v4	0.177	366	266	0	5	370	21	344	6.282e-23	908	A0A7K0VI39		GO:0004177; GO:0006508	1883427	Actinobacteria bacterium [class], actinobacterium, Actinomycetia bacterium, Actinomycetia sp.	GO:aminopeptidase activity GO:proteolysis
Halo_Nar1-Halo_Nar1_04650_hypothetical_protein.pdb	AF-A0A832CSC9-F1-model_v4	0.164	371	278	0	1	371	3	335	8.128e-23	904	A0A832CSC9		GO:0004177	1872399	Aeropyrum sp.	GO:aminopeptidase activity
Halo_Nar1-Halo_Nar1_04650_hypothetical_protein.pdb	AF-A0A0F2QDM0-F1-model_v4	0.16	366	266	0	5	370	3	320	8.668e-23	903	A0A0F2QDM0		GO:0004177; GO:0006508	1629719	Clostridiaceae bacterium BRH_c20a	GO:aminopeptidase activity GO:proteolysis
Halo_Nar1-Halo_Nar1_04650_hypothetical_protein.pdb	AF-A0A7V4ZRL2-F1-model_v4	0.165	371	273	0	1	371	1	328	8.668e-23	903	A0A7V4ZRL2			2026735	Deltaproteobacteria bacterium
Halo_Nar1-Halo_Nar1_04650_hypothetical_protein.pdb	AF-A0A151F640-F1-model_v4	0.153	367	270	0	5	371	5	324	9.245e-23	902	A0A151F640		GO:0004177; GO:0006508	1803813	Theionarchaea archaeon DG-70	GO:aminopeptidase activity GO:proteolysis
Halo_Nar1-Halo_Nar1_04650_hypothetical_protein.pdb	AF-H3ZQG6-F1-model_v4	0.155	371	281	0	1	371	2	334	9.245e-23	902	H3ZQG6	WP_004068862.1	GO:0004177	523849	Thermococcus litoralis ATCC 51850, Thermococcus litoralis DSM 5473, Thermococcus litoralis JCM 8560, Thermococcus litoralis NS-C, Thermococcus litoralis strain DSM 5473, Thermococcus litoralis str. DSM 5473	GO:aminopeptidase activity
Halo_Nar1-Halo_Nar1_04650_hypothetical_protein.pdb	AF-A0A5N5XTV1-F1-model_v4	0.171	408	299	0	8	369	11	418	9.245e-23	902	A0A5N5XTV1		GO:0004177; GO:0046872; GO:0008237; GO:0006508	295320	Cynodon dactylon phytoplasma, 'Cynodon dactylon' phytoplasma	GO:aminopeptidase activity GO:metal ion binding GO:metallopeptidase activity GO:proteolysis
Halo_Nar1-Halo_Nar1_04650_hypothetical_protein.pdb	AF-A0A7K4IBW8-F1-model_v4	0.313	255	169	0	7	261	4	250	9.859e-23	901	A0A7K4IBW8		GO:0004177; GO:0046872; GO:0008237; GO:0006508	2053491	Candidatus Thorarchaeota archaeon	GO:aminopeptidase activity GO:metal ion binding GO:metallopeptidase activity GO:proteolysis
Halo_Nar1-Halo_Nar1_04650_hypothetical_protein.pdb	AF-A0A1G0XU25-F1-model_v4	0.19	367	257	0	5	371	4	321	9.859e-23	901	A0A1G0XU25			1798573	Lentisphaerae bacterium GWF2_49_21
Halo_Nar1-Halo_Nar1_04650_hypothetical_protein.pdb	AF-A0A5E4J9G6-F1-model_v4	0.207	368	247	0	3	370	4	315	1.121e-22	899	A0A5E4J9G6			115547	uncultured Archaea archaeon, uncultured archaeon, uncultured archaeoote
Halo_Nar1-Halo_Nar1_04650_hypothetical_protein.pdb	AF-A0A1F7S308-F1-model_v4	0.183	366	292	0	1	366	13	370	1.121e-22	899	A0A1F7S308			1817878	Candidatus Schekmanbacteria bacterium RBG_13_48_7
Halo_Nar1-Halo_Nar1_04650_hypothetical_protein.pdb	AF-A0A540V9M2-F1-model_v4	0.164	416	307	0	3	370	4	419	1.121e-22	899	A0A540V9M2		GO:0004177; GO:0046872; GO:0008237; GO:0006508	1204385	ATCC BAA-2444, Caldilineae bacterium PRI 4131, culture-collection:ATCC:BAA:2444, DSM 25763, Litorilinea aerophila Kale et al. 2013, Litorilinea aerophila, strain PRI-4131	GO:aminopeptidase activity GO:metal ion binding GO:metallopeptidase activity GO:proteolysis
Halo_Nar1-Halo_Nar1_04650_hypothetical_protein.pdb	AF-A0A151F6N7-F1-model_v4	0.192	365	257	0	7	371	11	329	1.196e-22	898	A0A151F6N7		GO:0004177; GO:0006508	1803813	Theionarchaea archaeon DG-70	GO:aminopeptidase activity GO:proteolysis
Halo_Nar1-Halo_Nar1_04650_hypothetical_protein.pdb	AF-A0A7M1PZ70-F1-model_v4	0.186	338	274	0	8	345	122	458	1.196e-22	898	A0A7M1PZ70		GO:0004177; GO:0003700; GO:0046872; GO:0008237; GO:0006508	2779445	Clostridium sp. 'deep sea'	GO:aminopeptidase activity GO:DNA-binding transcription factor activity GO:metal ion binding GO:metallopeptidase activity GO:proteolysis
Halo_Nar1-Halo_Nar1_04650_hypothetical_protein.pdb	AF-A0A0K9NBK7-F1-model_v4	0.153	365	277	0	7	371	9	336	1.276e-22	897	A0A0K9NBK7	WP_049728795.1		658665	Dorea sp. D27
Halo_Nar1-Halo_Nar1_04650_hypothetical_protein.pdb	AF-A0A6L9HIC0-F1-model_v4	0.15	369	283	0	3	371	1	334	1.276e-22	897	A0A6L9HIC0		GO:0004177	1898204	Clostridiaceae bacterium	GO:aminopeptidase activity
Halo_Nar1-Halo_Nar1_04650_hypothetical_protein.pdb	AF-A0A7C7VD48-F1-model_v4	0.19	371	277	0	1	371	33	375	1.276e-22	897	A0A7C7VD48		GO:0004177; GO:0006508	2053570	candidate division WS3 bacterium, Candidatus Latescibacteria bacterium	GO:aminopeptidase activity GO:proteolysis
Halo_Nar1-Halo_Nar1_04650_hypothetical_protein.pdb	AF-A0A6L8E9E0-F1-model_v4	0.198	367	254	0	5	371	5	322	1.36e-22	896	A0A6L8E9E0		GO:0004177; GO:0006508	2026724	Chloroflexota bacterium	GO:aminopeptidase activity GO:proteolysis
Halo_Nar1-Halo_Nar1_04650_hypothetical_protein.pdb	AF-A0A523QHL8-F1-model_v4	0.163	367	266	0	5	371	5	323	1.451e-22	895	A0A523QHL8		GO:0004177; GO:0006508	2030807	Candidatus Aerophobetes bacterium	GO:aminopeptidase activity GO:proteolysis
Halo_Nar1-Halo_Nar1_04650_hypothetical_protein.pdb	AF-A0A7J9Z7A4-F1-model_v4	0.17	371	258	0	1	371	1	312	1.547e-22	894	A0A7J9Z7A4		GO:0004177; GO:0006508	2604148	Streptosporangiales bacterium	GO:aminopeptidase activity GO:proteolysis
Halo_Nar1-Halo_Nar1_04650_hypothetical_protein.pdb	AF-A0A846PJ54-F1-model_v4	0.167	374	308	0	1	371	9	382	1.547e-22	894	A0A846PJ54		GO:0004177	2093792	Candidatus Aenigmarchaeota archaeon	GO:aminopeptidase activity
Halo_Nar1-Halo_Nar1_04650_hypothetical_protein.pdb	AF-A0A3D5VC26-F1-model_v4	0.178	353	279	0	6	358	2	342	1.65e-22	893	A0A3D5VC26			2053534	Candidatus Cloacimonas sp.
Halo_Nar1-Halo_Nar1_04650_hypothetical_protein.pdb	AF-A0A0M8K817-F1-model_v4	0.176	364	262	0	8	371	6	324	1.877e-22	891	A0A0M8K817	WP_054492124.1	GO:0004177; GO:0006508	872965	Ardenticatena maritima Kawaichi et al. 2013, Ardenticatena maritima Kawaichi et al. 2013 emend. Nouioui et al. 2018, Ardenticatena maritima, ATCC BAA-2145, culture-collection:ATCC:BAA:2145, DSM 23922, filamentous thermophilic bacterium 110S, JCM 17282, KCTC 23289, NBRC 107679, strain 110S	GO:aminopeptidase activity GO:proteolysis
Halo_Nar1-Halo_Nar1_04650_hypothetical_protein.pdb	AF-A0A2W5Z4W8-F1-model_v4	0.187	370	267	0	1	370	2	330	1.877e-22	891	A0A2W5Z4W8		GO:0004177; GO:0006508	2052315	candidate division AD3 bacterium, Candidatus Dormibacteraeota bacterium	GO:aminopeptidase activity GO:proteolysis
Halo_Nar1-Halo_Nar1_04650_hypothetical_protein.pdb	AF-A0A497F6W9-F1-model_v4	0.176	368	268	0	4	371	1	326	2.002e-22	890	A0A497F6W9		GO:0004177	2250257	Candidatus Verstraetearchaeota archaeon, Verstraetearchaeota archaeon	GO:aminopeptidase activity
Halo_Nar1-Halo_Nar1_04650_hypothetical_protein.pdb	AF-A0A3A4W128-F1-model_v4	0.183	367	261	0	5	371	23	343	2.002e-22	890	A0A3A4W128		GO:0004177	2049433	Desulfobacteraceae bacterium	GO:aminopeptidase activity
Halo_Nar1-Halo_Nar1_04650_hypothetical_protein.pdb	AF-A0A7V8WTS8-F1-model_v4	0.307	264	180	0	1	261	1	264	2.277e-22	888	A0A7V8WTS8		GO:0004177; GO:0046872; GO:0008237; GO:0006508	2448782	Chloroflexia bacterium	GO:aminopeptidase activity GO:metal ion binding GO:metallopeptidase activity GO:proteolysis
Halo_Nar1-Halo_Nar1_04650_hypothetical_protein.pdb	AF-A0A6L5FVK5-F1-model_v4	0.19	367	260	0	4	370	1	322	2.277e-22	888	A0A6L5FVK5		GO:0004177; GO:0006508	1883427	Actinobacteria bacterium [class], actinobacterium, Actinomycetia bacterium, Actinomycetia sp.	GO:aminopeptidase activity GO:proteolysis
Halo_Nar1-Halo_Nar1_04650_hypothetical_protein.pdb	AF-A0A846NDG4-F1-model_v4	0.175	369	283	0	3	371	1	344	2.277e-22	888	A0A846NDG4			2268198	Nitrososphaeria archaeon
Halo_Nar1-Halo_Nar1_04650_hypothetical_protein.pdb	AF-A0A644VRK0-F1-model_v4	0.163	366	271	0	5	370	15	339	2.277e-22	888	A0A644VRK0		GO:0047075	1076179	bioreactor metagenome, chemostat metagenome
Halo_Nar1-Halo_Nar1_04650_hypothetical_protein.pdb	AF-A0A415FII7-F1-model_v4	0.165	364	273	0	8	371	5	332	2.277e-22	888	A0A415FII7			2292072	Ruminococcus sp. AF46-10NS
Halo_Nar1-Halo_Nar1_04650_hypothetical_protein.pdb	AF-A0A849R425-F1-model_v4	0.175	366	256	0	6	371	13	323	2.428e-22	887	A0A849R425		GO:0004177; GO:0006508	1906665	archaea archaeon, archaeon	GO:aminopeptidase activity GO:proteolysis
Halo_Nar1-Halo_Nar1_04650_hypothetical_protein.pdb	AF-A0A3G1KS67-F1-model_v4	0.136	367	284	0	5	371	3	332	2.428e-22	887	A0A3G1KS67		GO:0004177	1761012	Candidatus Formimonas warabiya Holland et al. 2021, Candidatus Formimonas warabiya, Peptococcaceae bacterium DCMF	GO:aminopeptidase activity
Halo_Nar1-Halo_Nar1_04650_hypothetical_protein.pdb	AF-A0A662ITV6-F1-model_v4	0.165	368	301	0	4	371	33	393	2.428e-22	887	A0A662ITV6			2250277	Thermoprotei archaeon
Halo_Nar1-Halo_Nar1_04650_hypothetical_protein.pdb	AF-A0A2I2KHY7-F1-model_v4	0.185	368	261	0	4	371	3	323	2.59e-22	886	A0A2I2KHY7		GO:0004177; GO:0006508	1836972	CECT 9033, DSM 45898, FRACA ARgP5, FRACA_ARgP5, Frankia canadensis Normand et al. 2018, Frankia canadensis, Frankia sp. ARgP5, strain ARgP5	GO:aminopeptidase activity GO:proteolysis
Halo_Nar1-Halo_Nar1_04650_hypothetical_protein.pdb	AF-A0A0F6YNJ8-F1-model_v4	0.159	369	273	0	3	371	9	334	2.59e-22	886	A0A0F6YNJ8	WP_053237481.1	GO:0004177; GO:0006508	927083	DSM 53668, NCCB 100362, Sandaracinus amylolyticus Mohr et al. 2012, Sandaracinus amylolyticus, Sorangiineae bacterium NOSO 4, strain NOSO-4	GO:aminopeptidase activity GO:proteolysis
Halo_Nar1-Halo_Nar1_04650_hypothetical_protein.pdb	AF-A0A7C4F7V9-F1-model_v4	0.186	364	250	0	7	370	3	310	2.762e-22	885	A0A7C4F7V9		GO:0004177	2026739	Euryarchaeota archaeon	GO:aminopeptidase activity
Halo_Nar1-Halo_Nar1_04650_hypothetical_protein.pdb	AF-A0A651H275-F1-model_v4	0.299	251	170	0	7	257	5	248	2.945e-22	884	A0A651H275		GO:0004177; GO:0046872; GO:0008237; GO:0006508	2026784	Puniceicoccaceae bacterium	GO:aminopeptidase activity GO:metal ion binding GO:metallopeptidase activity GO:proteolysis
Halo_Nar1-Halo_Nar1_04650_hypothetical_protein.pdb	AF-A0A1D9P088-F1-model_v4	0.219	355	253	0	3	357	1	325	3.141e-22	883	A0A1D9P088	WP_071175766.1	GO:0004177; GO:0006508	185008	ATCC BAA-456, Butyrivibrio hungatei Kopecny et al. 2003, Butyrivibrio hungatei, culture-collection:ATCC:BAA:456, DSM 14810, strain JK 615	GO:aminopeptidase activity GO:proteolysis
Halo_Nar1-Halo_Nar1_04650_hypothetical_protein.pdb	AF-A0A3B9PSP7-F1-model_v4	0.334	250	161	0	7	256	4	246	3.35e-22	882	A0A3B9PSP7		GO:0004177; GO:0046872; GO:0008237; GO:0006508	2026771	Opitutae bacterium	GO:aminopeptidase activity GO:metal ion binding GO:metallopeptidase activity GO:proteolysis
Halo_Nar1-Halo_Nar1_04650_hypothetical_protein.pdb	AF-A0A7C2PG50-F1-model_v4	0.16	358	255	0	7	364	3	306	3.35e-22	882	A0A7C2PG50		GO:0004177	2035772	candidate division OP3 bacterium, Candidatus Omnitrophica bacterium, Candidatus Omnitrophota bacterium, Omnitrophica bacterium	GO:aminopeptidase activity
Halo_Nar1-Halo_Nar1_04650_hypothetical_protein.pdb	AF-A0A7C3ZYL1-F1-model_v4	0.155	367	270	0	5	371	4	324	3.573e-22	881	A0A7C3ZYL1			2072417	candidate division NC10 bacterium
Halo_Nar1-Halo_Nar1_04650_hypothetical_protein.pdb	AF-A0A6N0NPV0-F1-model_v4	0.203	363	244	0	8	370	3	309	3.811e-22	880	A0A6N0NPV0		GO:0004177; GO:0006508	2594798	Nanohaloarchaea archaeon	GO:aminopeptidase activity GO:proteolysis
Halo_Nar1-Halo_Nar1_04650_hypothetical_protein.pdb	AF-A0A6B1D7G2-F1-model_v4	0.173	433	305	0	1	370	1	433	4.064e-22	879	A0A6B1D7G2		GO:0004177; GO:0046872; GO:0008237; GO:0006508	2605255	Caldilineaceae bacterium SB0661_bin_32	GO:aminopeptidase activity GO:metal ion binding GO:metallopeptidase activity GO:proteolysis
Halo_Nar1-Halo_Nar1_04650_hypothetical_protein.pdb	AF-M0H4G7-F1-model_v4	0.201	371	251	0	1	371	1	315	4.622e-22	877	M0H4G7	WP_004976494.1	GO:0004177; GO:0006508	1227459	Haloferax gibbonsii ATCC 33959	GO:aminopeptidase activity GO:proteolysis
Halo_Nar1-Halo_Nar1_04650_hypothetical_protein.pdb	AF-A0A518D4G3-F1-model_v4	0.142	360	303	0	3	362	145	498	5.258e-22	875	A0A518D4G3			2528008	Planctomycetes bacterium Pla163
Halo_Nar1-Halo_Nar1_04650_hypothetical_protein.pdb	AF-A0A356M2G8-F1-model_v4	0.28	253	181	0	6	258	5	256	6.802e-22	871	A0A356M2G8		GO:0004177; GO:0046872; GO:0008237; GO:0006508	1898207	Clostridiales bacterium	GO:aminopeptidase activity GO:metal ion binding GO:metallopeptidase activity GO:proteolysis
Halo_Nar1-Halo_Nar1_04650_hypothetical_protein.pdb	AF-A0A346YVH7-F1-model_v4	0.17	368	271	0	3	370	1	327	7.736e-22	869	A0A346YVH7			2060726	Neorhizobium sp. SOG26
Halo_Nar1-Halo_Nar1_04650_hypothetical_protein.pdb	AF-A0A846Q8J6-F1-model_v4	0.174	367	264	0	5	371	3	323	8.251e-22	868	A0A846Q8J6		GO:0004177	2268198	Nitrososphaeria archaeon	GO:aminopeptidase activity
Halo_Nar1-Halo_Nar1_04650_hypothetical_protein.pdb	AF-A0A437S4I0-F1-model_v4	0.189	366	261	0	5	370	6	328	8.251e-22	868	A0A437S4I0		GO:0004177; GO:0006508	2487351	Anaerosphaera multitolerans Rettenmaier et al. 2020, Anaerosphaera multitolerans, Anaerosphaera sp. GS7-6-2, CECT 9705, DSM 107952, strain GS7-6-2	GO:aminopeptidase activity GO:proteolysis
Halo_Nar1-Halo_Nar1_04650_hypothetical_protein.pdb	AF-A0A2R7RD35-F1-model_v4	0.188	366	257	0	6	371	22	338	8.251e-22	868	A0A2R7RD35		GO:0004177; GO:0006508	2056849	Arthrobacter sp. HMWF013	GO:aminopeptidase activity GO:proteolysis
Halo_Nar1-Halo_Nar1_04650_hypothetical_protein.pdb	AF-A0A7C1WJ18-F1-model_v4	0.3	243	166	0	6	243	4	246	8.799e-22	867	A0A7C1WJ18		GO:0004177; GO:0046872; GO:0008237; GO:0006508	2268204	Thermoplasmatales archaeon	GO:aminopeptidase activity GO:metal ion binding GO:metallopeptidase activity GO:proteolysis
Halo_Nar1-Halo_Nar1_04650_hypothetical_protein.pdb	AF-A0A537JIT8-F1-model_v4	0.155	367	269	0	5	371	3	321	1.001e-21	865	A0A537JIT8		GO:0004177; GO:0006508	2569760	Terrabacteria group bacterium ANGP1	GO:aminopeptidase activity GO:proteolysis
Halo_Nar1-Halo_Nar1_04650_hypothetical_protein.pdb	AF-B2A5Z3-F1-model_v4	0.158	354	292	0	8	361	123	470	1.067e-21	864	B2A5Z3	WP_012448275.1	GO:0004177; GO:0003700; GO:0046872; GO:0008237; GO:0006508	457570	Natranaerobius thermophilus JW/NM-WN-LF, Natranaerobius thermophilus strain JW/NM-WN-LF, Natranaerobius thermophilus str. JW/NM-WN-LF	GO:aminopeptidase activity GO:DNA-binding transcription factor activity GO:metal ion binding GO:metallopeptidase activity GO:proteolysis
Halo_Nar1-Halo_Nar1_04650_hypothetical_protein.pdb	AF-A0A0U4F9X0-F1-model_v4	0.162	367	266	0	5	371	4	321	1.138e-21	863	A0A0U4F9X0	WP_068447887.1	GO:0004177; GO:0006508	1472767	ACCC 06401, JCM 19838, Lentibacillus amyloliquefaciens, Lentibacillus amyloliquefaciens Wang et al. 2016, Lentibacillus sp. LAM0015, strain LAM0015	GO:aminopeptidase activity GO:proteolysis
Halo_Nar1-Halo_Nar1_04650_hypothetical_protein.pdb	AF-A0A550GW74-F1-model_v4	0.185	368	264	0	4	371	1	325	1.214e-21	862	A0A550GW74		GO:0004177; GO:0006508	2026714	Candidatus Bathyarchaeota archaeon	GO:aminopeptidase activity GO:proteolysis
Halo_Nar1-Halo_Nar1_04650_hypothetical_protein.pdb	AF-A0A1F9DRI9-F1-model_v4	0.167	366	269	0	5	370	3	326	1.214e-21	862	A0A1F9DRI9			1797838	Deltaproteobacteria bacterium RBG_16_47_11
Halo_Nar1-Halo_Nar1_04650_hypothetical_protein.pdb	AF-A0A7J3VD45-F1-model_v4	0.142	367	274	0	5	371	4	323	1.295e-21	861	A0A7J3VD45		GO:0004177; GO:0006508	2026714	Candidatus Bathyarchaeota archaeon	GO:aminopeptidase activity GO:proteolysis
Halo_Nar1-Halo_Nar1_04650_hypothetical_protein.pdb	AF-A0A662JSA2-F1-model_v4	0.359	227	140	0	6	232	4	223	1.473e-21	859	A0A662JSA2		GO:0004177; GO:0046872; GO:0008237; GO:0006508	2250277	Thermoprotei archaeon	GO:aminopeptidase activity GO:metal ion binding GO:metallopeptidase activity GO:proteolysis
Halo_Nar1-Halo_Nar1_04650_hypothetical_protein.pdb	AF-A0A0G0KFV2-F1-model_v4	0.35	230	146	0	7	236	4	228	1.473e-21	859	A0A0G0KFV2		GO:0004177; GO:0046872; GO:0008237; GO:0006508	1618568	Candidatus Woesebacteria bacterium GW2011_GWB1_38_5	GO:aminopeptidase activity GO:metal ion binding GO:metallopeptidase activity GO:proteolysis
Halo_Nar1-Halo_Nar1_04650_hypothetical_protein.pdb	AF-A0A7Y5GEL1-F1-model_v4	0.154	363	286	0	8	370	26	364	1.473e-21	859	A0A7Y5GEL1			2212468	Bryobacteraceae bacterium
Halo_Nar1-Halo_Nar1_04650_hypothetical_protein.pdb	AF-A0A7Y8L612-F1-model_v4	0.163	369	267	0	3	371	1	320	1.571e-21	858	A0A7Y8L612		GO:0004177; GO:0006508	2052184	Syntrophaceae bacterium	GO:aminopeptidase activity GO:proteolysis
Halo_Nar1-Halo_Nar1_04650_hypothetical_protein.pdb	AF-A0A538GD78-F1-model_v4	0.193	363	266	0	3	332	84	446	1.675e-21	857	A0A538GD78		GO:0004177; GO:0046872; GO:0008237; GO:0006508	1883427	Actinobacteria bacterium [class], actinobacterium, Actinomycetia bacterium, Actinomycetia sp.	GO:aminopeptidase activity GO:metal ion binding GO:metallopeptidase activity GO:proteolysis
Halo_Nar1-Halo_Nar1_04650_hypothetical_protein.pdb	AF-A0A535KK34-F1-model_v4	0.315	272	178	0	23	283	1	272	1.786e-21	856	A0A535KK34		GO:0004177; GO:0046872; GO:0008237; GO:0006508	2026724	Chloroflexota bacterium	GO:aminopeptidase activity GO:metal ion binding GO:metallopeptidase activity GO:proteolysis
Halo_Nar1-Halo_Nar1_04650_hypothetical_protein.pdb	AF-A0A2D5UGK3-F1-model_v4	0.178	368	264	0	3	370	1	322	1.786e-21	856	A0A2D5UGK3			2026769	Nitrospinota bacterium
Halo_Nar1-Halo_Nar1_04650_hypothetical_protein.pdb	AF-A0A353SWV9-F1-model_v4	0.13	366	277	0	5	370	15	333	1.786e-21	856	A0A353SWV9			2052143	Anaerolineae bacterium
Halo_Nar1-Halo_Nar1_04650_hypothetical_protein.pdb	AF-A0A5P8MYY8-F1-model_v4	0.16	368	270	0	3	370	1	322	1.905e-21	855	A0A5P8MYY8		GO:0004177; GO:0006508	1850374	Ancylobacter sp. TS-1	GO:aminopeptidase activity GO:proteolysis
Halo_Nar1-Halo_Nar1_04650_hypothetical_protein.pdb	AF-A0A2E2Z592-F1-model_v4	0.18	366	265	0	6	371	8	331	1.905e-21	855	A0A2E2Z592			2026760	Candidatus Marinimicrobia bacterium
Halo_Nar1-Halo_Nar1_04650_hypothetical_protein.pdb	AF-A0A7J9YQ99-F1-model_v4	0.193	368	267	0	4	371	6	337	2.032e-21	854	A0A7J9YQ99		GO:0004177; GO:0006508	1909295	Solirubrobacterales bacterium	GO:aminopeptidase activity GO:proteolysis
Halo_Nar1-Halo_Nar1_04650_hypothetical_protein.pdb	AF-A0A7W0SEG3-F1-model_v4	0.314	283	189	0	1	283	1	276	2.465e-21	851	A0A7W0SEG3		GO:0004177; GO:0046872; GO:0008237; GO:0006508	1883427	Actinobacteria bacterium [class], actinobacterium, Actinomycetia bacterium, Actinomycetia sp.	GO:aminopeptidase activity GO:metal ion binding GO:metallopeptidase activity GO:proteolysis
Halo_Nar1-Halo_Nar1_04650_hypothetical_protein.pdb	AF-A0A1G3VB38-F1-model_v4	0.157	367	271	0	5	371	3	325	3.189e-21	847	A0A1G3VB38			1802292	Syntrophus sp. RIFOXYC2_FULL_54_9
Halo_Nar1-Halo_Nar1_04650_hypothetical_protein.pdb	AF-A0A661JPG4-F1-model_v4	0.185	369	265	0	3	371	13	338	3.401e-21	846	A0A661JPG4			2026735	Deltaproteobacteria bacterium
Halo_Nar1-Halo_Nar1_04650_hypothetical_protein.pdb	AF-A0A534JAP4-F1-model_v4	0.201	300	231	0	9	298	41	340	3.627e-21	845	A0A534JAP4		GO:0004177; GO:0046872; GO:0008237; GO:0006508	2026739	Euryarchaeota archaeon	GO:aminopeptidase activity GO:metal ion binding GO:metallopeptidase activity GO:proteolysis
Halo_Nar1-Halo_Nar1_04650_hypothetical_protein.pdb	AF-A0A382USY7-F1-model_v4	0.341	233	148	0	6	238	3	228	4.125e-21	843	A0A382USY7		GO:0004177; GO:0046872; GO:0008237; GO:0006508	408172	marine metagenome, ocean metagenome	GO:aminopeptidase activity GO:metal ion binding GO:metallopeptidase activity GO:proteolysis
Halo_Nar1-Halo_Nar1_04650_hypothetical_protein.pdb	AF-A0A7C7G991-F1-model_v4	0.186	359	284	0	12	370	2	351	4.4e-21	842	A0A7C7G991			2026734	Dehalococcoidetes bacterium, Dehalococcoidia bacterium
Halo_Nar1-Halo_Nar1_04650_hypothetical_protein.pdb	AF-A0A533SM82-F1-model_v4	0.281	263	183	0	7	262	5	267	4.692e-21	841	A0A533SM82		GO:0004177; GO:0046872; GO:0008237; GO:0006508	1869227	Bacteria bacterium, Bacterial sp., Bacteria sp., bacterium, Bacterium sp., unclassified bacterium, unidentified bacteria, unidentified bacterium, unidentified eubacterium, unknown bacteria, Unknown eubacteria, Unknown eubacterium	GO:aminopeptidase activity GO:metal ion binding GO:metallopeptidase activity GO:proteolysis
Halo_Nar1-Halo_Nar1_04650_hypothetical_protein.pdb	AF-A0A564Q9A9-F1-model_v4	0.197	357	245	0	8	364	2	307	4.692e-21	841	A0A564Q9A9		GO:0004177; GO:0008237; GO:0006508	2588693	Candidatus Syntrophoarchaeum sp. GoM_oil	GO:aminopeptidase activity GO:metallopeptidase activity GO:proteolysis
Halo_Nar1-Halo_Nar1_04650_hypothetical_protein.pdb	AF-A0A2E9M7U2-F1-model_v4	0.176	371	283	0	1	371	1	344	4.692e-21	841	A0A2E9M7U2			2026733	Dehalococcoidales bacterium
Halo_Nar1-Halo_Nar1_04650_hypothetical_protein.pdb	AF-V4XLD5-F1-model_v4	0.323	266	175	0	6	271	3	261	5.692e-21	838	V4XLD5		GO:0004177; GO:0046872; GO:0008237; GO:0006508	1412873	uncultured archaeon A07HN63	GO:aminopeptidase activity GO:metal ion binding GO:metallopeptidase activity GO:proteolysis
Halo_Nar1-Halo_Nar1_04650_hypothetical_protein.pdb	AF-A0A2R6J1M3-F1-model_v4	0.176	365	259	0	5	369	3	317	6.474e-21	836	A0A2R6J1M3		GO:0004177	1919180	Halobacteriales archaeon QS_5_70_15	GO:aminopeptidase activity
Halo_Nar1-Halo_Nar1_04650_hypothetical_protein.pdb	AF-A0A3A4WP43-F1-model_v4	0.155	367	270	0	5	371	62	381	6.474e-21	836	A0A3A4WP43		GO:0004177; GO:0006508	2049433	Desulfobacteraceae bacterium	GO:aminopeptidase activity GO:proteolysis
Halo_Nar1-Halo_Nar1_04650_hypothetical_protein.pdb	AF-A0A1Y5RGQ5-F1-model_v4	0.166	366	264	0	6	371	16	332	6.905e-21	835	A0A1Y5RGQ5		GO:0047075	254357	CECT 7023, DSM 11466, Rhodobacter sp. EL-88, Roseisalinus antarcticus Labrenz et al. 2005, Roseisalinus antarcticus, strain EL-88
Halo_Nar1-Halo_Nar1_04650_hypothetical_protein.pdb	AF-A0A2R6BQB1-F1-model_v4	0.158	362	256	0	3	364	1	305	8.376e-21	832	A0A2R6BQB1		GO:0004177; GO:0006508	1978159	Candidatus Marsarchaeota G2 archaeon ECH_B_1	GO:aminopeptidase activity GO:proteolysis
Halo_Nar1-Halo_Nar1_04650_hypothetical_protein.pdb	AF-A0A4Q3UWS2-F1-model_v4	0.287	257	180	0	3	259	1	253	8.933e-21	831	A0A4Q3UWS2		GO:0004177; GO:0046872; GO:0008237; GO:0006508	1869227	Bacteria bacterium, Bacterial sp., Bacteria sp., bacterium, Bacterium sp., unclassified bacterium, unidentified bacteria, unidentified bacterium, unidentified eubacterium, unknown bacteria, Unknown eubacteria, Unknown eubacterium	GO:aminopeptidase activity GO:metal ion binding GO:metallopeptidase activity GO:proteolysis
Halo_Nar1-Halo_Nar1_04650_hypothetical_protein.pdb	AF-A0A0N8W832-F1-model_v4	0.146	353	291	0	6	358	2	343	8.933e-21	831	A0A0N8W832			1732214	Candidatus Cloacimonas sp. SDB
Halo_Nar1-Halo_Nar1_04650_hypothetical_protein.pdb	AF-A0A256JS46-F1-model_v4	0.32	267	175	0	6	264	3	269	9.527e-21	830	A0A256JS46		GO:0004177; GO:0046872; GO:0008237; GO:0006508	1483400	Halorubrum sp. E3	GO:aminopeptidase activity GO:metal ion binding GO:metallopeptidase activity GO:proteolysis
Halo_Nar1-Halo_Nar1_04650_hypothetical_protein.pdb	AF-A0A7C5HPR3-F1-model_v4	0.156	353	289	0	6	358	2	344	1.016e-20	829	A0A7C5HPR3			2030808	Candidatus Cloacimonadota bacterium, Candidatus Cloacimonetes bacterium
Halo_Nar1-Halo_Nar1_04650_hypothetical_protein.pdb	AF-A0A1F7LYP3-F1-model_v4	0.161	370	269	0	1	370	1	322	1.084e-20	828	A0A1F7LYP3			1802097	Candidatus Rokubacteria bacterium GWC2_70_16
Halo_Nar1-Halo_Nar1_04650_hypothetical_protein.pdb	AF-A0A538G1X0-F1-model_v4	0.322	250	165	0	12	256	2	251	1.156e-20	827	A0A538G1X0		GO:0004177; GO:0046872; GO:0008237; GO:0006508	1883427	Actinobacteria bacterium [class], actinobacterium, Actinomycetia bacterium, Actinomycetia sp.	GO:aminopeptidase activity GO:metal ion binding GO:metallopeptidase activity GO:proteolysis
Halo_Nar1-Halo_Nar1_04650_hypothetical_protein.pdb	AF-A0A845CEF9-F1-model_v4	0.16	367	269	0	5	371	45	365	1.594e-20	822	A0A845CEF9		GO:0004177; GO:0006508	2026769	Nitrospinota bacterium	GO:aminopeptidase activity GO:proteolysis
Halo_Nar1-Halo_Nar1_04650_hypothetical_protein.pdb	AF-A0A2G9YFE6-F1-model_v4	0.178	369	298	0	3	371	22	385	1.934e-20	819	A0A2G9YFE6		GO:0004177; GO:0006508	2014336	Parcubacteria group bacterium CG23_combo_of_CG06-09_8_20_14_all_35_9	GO:aminopeptidase activity GO:proteolysis
Halo_Nar1-Halo_Nar1_04650_hypothetical_protein.pdb	AF-A0A4P6BE50-F1-model_v4	0.171	364	256	0	1	364	1	310	2.063e-20	818	A0A4P6BE50		GO:0004177; GO:0006508	2572683	Moorella sp. E306M	GO:aminopeptidase activity GO:proteolysis
Halo_Nar1-Halo_Nar1_04650_hypothetical_protein.pdb	AF-A0A2E7QIJ6-F1-model_v4	0.14	365	278	0	7	371	2	325	2.063e-20	818	A0A2E7QIJ6			1898112	Rhodospirillaceae bacterium
Halo_Nar1-Halo_Nar1_04650_hypothetical_protein.pdb	AF-A0A1V5XC20-F1-model_v4	0.136	366	283	0	6	371	18	345	2.2e-20	817	A0A1V5XC20		GO:0008237; GO:0006508	1852869	Deltaproteobacteria bacterium ADurb.Bin207	GO:metallopeptidase activity GO:proteolysis
Halo_Nar1-Halo_Nar1_04650_hypothetical_protein.pdb	AF-A0A3P3Q435-F1-model_v4	0.178	371	267	0	1	371	1	326	2.502e-20	815	A0A3P3Q435			979627	CCUG 60305, DSM 24553, Lachnoanaerobaculum orale Hedberg et al. 2012, Lachnoanaerobaculum orale, Lachnospiraceae bacterium N1, strain N1
Halo_Nar1-Halo_Nar1_04650_hypothetical_protein.pdb	AF-A0A146KD67-F1-model_v4	0.193	369	265	0	3	371	1	329	2.502e-20	815	A0A146KD67		GO:0004177; GO:0008237; GO:0006508	1076344	Trepomonas sp. PC1	GO:aminopeptidase activity GO:metallopeptidase activity GO:proteolysis
Halo_Nar1-Halo_Nar1_04650_hypothetical_protein.pdb	AF-A0A369W6K0-F1-model_v4	0.165	367	267	0	5	371	6	326	2.846e-20	813	A0A369W6K0		GO:0004177	2282655	KCTC 62845, MCCC 1H00348, Pelagibacterium lacus Liu et al. 2019, Pelagibacterium lacus, Pelagibacterium sp. XYN52, strain XYN52	GO:aminopeptidase activity
Halo_Nar1-Halo_Nar1_04650_hypothetical_protein.pdb	AF-A0A0Q5KE23-F1-model_v4	0.196	362	267	0	1	333	1	362	2.846e-20	813	A0A0Q5KE23		GO:0004177; GO:0046872; GO:0008237; GO:0006508	1736338	Deinococcus sp. Leaf326	GO:aminopeptidase activity GO:metal ion binding GO:metallopeptidase activity GO:proteolysis
Halo_Nar1-Halo_Nar1_04650_hypothetical_protein.pdb	AF-A0A1M3BKC0-F1-model_v4	0.168	371	270	0	1	371	1	325	3.682e-20	809	A0A1M3BKC0			1895833	Solirubrobacterales bacterium 70-9
Halo_Nar1-Halo_Nar1_04650_hypothetical_protein.pdb	AF-A0A350IX40-F1-model_v4	0.196	366	257	0	6	371	6	326	3.682e-20	809	A0A350IX40			2049044	Erysipelotrichaceae bacterium
Halo_Nar1-Halo_Nar1_04650_hypothetical_protein.pdb	AF-A0A2P8CLY7-F1-model_v4	0.161	371	270	0	1	371	1	323	3.682e-20	809	A0A2P8CLY7		GO:0004177	645275	CCM 7612, DSM 45312, JCM 17973, Murinocardiopsis flavida Kampfer et al. 2010, Murinocardiopsis flavida Kampfer et al. 2010 emend. Nouioui et al. 2018, Murinocardiopsis flavida, Nocardiopsis sp. 02-Gi-014, Nocardiopsis sp. 14-Be-013, strain 14-Be-013	GO:aminopeptidase activity
Halo_Nar1-Halo_Nar1_04650_hypothetical_protein.pdb	AF-A0A846NPI3-F1-model_v4	0.141	367	276	0	5	371	7	328	4.466e-20	806	A0A846NPI3		GO:0004177	2268198	Nitrososphaeria archaeon	GO:aminopeptidase activity
Halo_Nar1-Halo_Nar1_04650_hypothetical_protein.pdb	AF-A0A1F3ZR10-F1-model_v4	0.176	367	269	0	4	370	8	334	4.466e-20	806	A0A1F3ZR10			1797484	Betaproteobacteria bacterium RIFCSPLOWO2_02_FULL_62_17
Halo_Nar1-Halo_Nar1_04650_hypothetical_protein.pdb	AF-A0A430R6X6-F1-model_v4	0.319	251	169	0	9	259	3	251	4.763e-20	805	A0A430R6X6		GO:0004177; GO:0046872; GO:0008237; GO:0006508	37636	ATCC 51532, DSM 8553, JCM 11601, strain SE-1, Thermus scotoductus Kristjansson et al. 1994, Thermus scotoductus	GO:aminopeptidase activity GO:metal ion binding GO:metallopeptidase activity GO:proteolysis
Halo_Nar1-Halo_Nar1_04650_hypothetical_protein.pdb	AF-A0A3D0D0L1-F1-model_v4	0.14	369	285	0	3	371	8	339	5.08e-20	804	A0A3D0D0L1			2026724	Chloroflexota bacterium
Halo_Nar1-Halo_Nar1_04650_hypothetical_protein.pdb	AF-L5NM56-F1-model_v4	0.352	229	142	0	7	235	4	223	7.009e-20	799	L5NM56		GO:0004177; GO:0046872; GO:0008237; GO:0006508	1296625	Haloferax sp. BAB2207, Haloferax sp. BAB-2207	GO:aminopeptidase activity GO:metal ion binding GO:metallopeptidase activity GO:proteolysis
Halo_Nar1-Halo_Nar1_04650_hypothetical_protein.pdb	AF-A0A1H6FRP2-F1-model_v4	0.195	366	265	0	5	370	13	342	7.009e-20	799	A0A1H6FRP2			640943	CECT 7487, CGMCC 1.8981, JCM 15982, Natronorubrum sediminis Gutierrez et al. 2010, Natronorubrum sediminis, Natronorubrum sp. CG-4, Natronorubrum sp. CG-6, strain CG-6
Halo_Nar1-Halo_Nar1_04650_hypothetical_protein.pdb	AF-A0A662JJ44-F1-model_v4	0.165	352	287	0	7	358	7	351	8.503e-20	796	A0A662JJ44			2250277	Thermoprotei archaeon
Halo_Nar1-Halo_Nar1_04650_hypothetical_protein.pdb	AF-A0A524N6D6-F1-model_v4	0.157	369	287	0	3	371	2	343	9.671e-20	794	A0A524N6D6			2026714	Candidatus Bathyarchaeota archaeon
Halo_Nar1-Halo_Nar1_04650_hypothetical_protein.pdb	AF-A0A7C5JTD9-F1-model_v4	0.151	367	269	0	5	371	13	330	9.671e-20	794	A0A7C5JTD9			2026724	Chloroflexota bacterium
Halo_Nar1-Halo_Nar1_04650_hypothetical_protein.pdb	AF-X1MWE1-F1-model_v4	0.3	254	175	0	1	251	1	254	1.031e-19	793	X1MWE1		GO:0004177; GO:0046872; GO:0008237; GO:0006508	412755	marine sediment metagenome	GO:aminopeptidase activity GO:metal ion binding GO:metallopeptidase activity GO:proteolysis
Halo_Nar1-Halo_Nar1_04650_hypothetical_protein.pdb	AF-A0A534SS57-F1-model_v4	0.159	367	280	0	5	371	14	347	1.031e-19	793	A0A534SS57			2026735	Deltaproteobacteria bacterium
Halo_Nar1-Halo_Nar1_04650_hypothetical_protein.pdb	AF-A0A520QGK4-F1-model_v4	0.142	368	279	0	3	370	37	362	1.1e-19	792	A0A520QGK4			2510337	Sandaracinaceae bacterium
Halo_Nar1-Halo_Nar1_04650_hypothetical_protein.pdb	AF-A0A7X6XX12-F1-model_v4	0.181	369	269	0	3	371	1	329	1.173e-19	791	A0A7X6XX12			2304039	Thermoanaerobacterales bacterium
Halo_Nar1-Halo_Nar1_04650_hypothetical_protein.pdb	AF-A0A378TE72-F1-model_v4	0.165	371	268	0	1	371	2	323	1.251e-19	790	A0A378TE72			39695	ATCC 27282, CIP 106807, DSM 44635, JCM 6373, Mycobacterium tokaiense (ex Tsukamura 1973) Tsukamura et al. 1981, Mycobacterium tokaiense, Mycobacterium tokaiense Tsukamura 1973, Mycolicibacterium tokaiense, Mycolicibacterium tokaiense (Tsukamura 1981) Gupta et al. 2018, NCTC 10821, strain 47503, strain 5553
Halo_Nar1-Halo_Nar1_04650_hypothetical_protein.pdb	AF-R6BCE2-F1-model_v4	0.19	371	261	0	1	371	1	323	1.251e-19	790	R6BCE2		GO:0004177	1262778	Clostridium sp. CAG:169	GO:aminopeptidase activity
Halo_Nar1-Halo_Nar1_04650_hypothetical_protein.pdb	AF-A0A1G9TST8-F1-model_v4	0.198	356	254	0	1	356	1	318	1.619e-19	786	A0A1G9TST8	WP_030432606.1	GO:0004177; GO:0046872; GO:0008237; GO:0006508	211114	Allokutzneria albata, Allokutzneria albata (Tomita et al. 1993) Labeda and Kroppenstedt 2008, ATCC 55061, culture-collection:NRRL:B:24461, DSM 44149, JCM 9917, Kibdelosporangium albatum, Kibdelosporangium albatum Tomita et al. 1993, NBRC 101910, NRRL B-24461, strain R761-7	GO:aminopeptidase activity GO:metal ion binding GO:metallopeptidase activity GO:proteolysis
Halo_Nar1-Halo_Nar1_04650_hypothetical_protein.pdb	AF-A0A534MBI7-F1-model_v4	0.208	279	214	0	7	277	93	371	1.619e-19	786	A0A534MBI7		GO:0004177; GO:0046872; GO:0008237; GO:0006508	2026739	Euryarchaeota archaeon	GO:aminopeptidase activity GO:metal ion binding GO:metallopeptidase activity GO:proteolysis
Halo_Nar1-Halo_Nar1_04650_hypothetical_protein.pdb	AF-A0A6L4A1G2-F1-model_v4	0.255	261	191	0	3	259	1	261	1.726e-19	785	A0A6L4A1G2		GO:0004177; GO:0046872; GO:0008237; GO:0006508	2052143	Anaerolineae bacterium	GO:aminopeptidase activity GO:metal ion binding GO:metallopeptidase activity GO:proteolysis
Halo_Nar1-Halo_Nar1_04650_hypothetical_protein.pdb	AF-A0A6V8P0M2-F1-model_v4	0.243	283	208	0	8	283	15	297	1.726e-19	785	A0A6V8P0M2		GO:0004177; GO:0046872; GO:0008237; GO:0006508	2754717	Candidatus Hakubanella thermoalkaliphilus Merino et al. 2020, Candidatus Hakubanella thermoalkaliphilus	GO:aminopeptidase activity GO:metal ion binding GO:metallopeptidase activity GO:proteolysis
Halo_Nar1-Halo_Nar1_04650_hypothetical_protein.pdb	AF-A0A662PK88-F1-model_v4	0.33	251	165	0	1	248	1	251	1.963e-19	783	A0A662PK88		GO:0004177; GO:0046872; GO:0008237; GO:0006508	2026795	Nitrososphaerota archaeon, Thaumarchaeota archaeon	GO:aminopeptidase activity GO:metal ion binding GO:metallopeptidase activity GO:proteolysis
Halo_Nar1-Halo_Nar1_04650_hypothetical_protein.pdb	AF-A0A838RF55-F1-model_v4	0.213	289	224	0	83	371	3	288	1.963e-19	783	A0A838RF55		GO:0004177; GO:0006508	2614248	Ardenticatenales bacterium	GO:aminopeptidase activity GO:proteolysis
Halo_Nar1-Halo_Nar1_04650_hypothetical_protein.pdb	AF-A0A845CXF5-F1-model_v4	0.159	366	270	0	5	370	4	325	2.094e-19	782	A0A845CXF5			2605257	Caldilineaceae bacterium SB0662_bin_25
Halo_Nar1-Halo_Nar1_04650_hypothetical_protein.pdb	AF-A0A3D5XU00-F1-model_v4	0.215	343	243	0	1	311	1	343	2.233e-19	781	A0A3D5XU00		GO:0004177; GO:0046872; GO:0008237; GO:0006508	2049044	Erysipelotrichaceae bacterium	GO:aminopeptidase activity GO:metal ion binding GO:metallopeptidase activity GO:proteolysis
Halo_Nar1-Halo_Nar1_04650_hypothetical_protein.pdb	AF-A0A7X9CE51-F1-model_v4	0.22	292	212	0	70	361	19	291	2.382e-19	780	A0A7X9CE51		GO:0004177; GO:0006508	2049431	Tissierellia bacterium	GO:aminopeptidase activity GO:proteolysis
Halo_Nar1-Halo_Nar1_04650_hypothetical_protein.pdb	AF-A0A521W5R7-F1-model_v4	0.146	366	278	0	5	370	7	333	3.286e-19	775	A0A521W5R7			1913989	Gammaproteobacteria bacterium
Halo_Nar1-Halo_Nar1_04650_hypothetical_protein.pdb	AF-A0A7D5GNZ4-F1-model_v4	0.166	366	284	0	5	370	6	346	5.157e-19	768	A0A7D5GNZ4			1699371	CGMCC 1.13883, CGMCC-1.13883, CGMCC:1.13883, CGMCC1.13883, Haloterrigena sp. YPL8, JCM 31181, JCM-31181, JCM:31181, JCM31181, Natrinema halophilum Bao et al. 2022, Natrinema halophilum, Natrinema sp. YPL8, strain YPL8
Halo_Nar1-Halo_Nar1_04650_hypothetical_protein.pdb	AF-A0A7V9BRY2-F1-model_v4	0.293	235	162	0	6	235	4	238	6.672e-19	764	A0A7V9BRY2		GO:0004177; GO:0046872; GO:0008237; GO:0006508	1883427	Actinobacteria bacterium [class], actinobacterium, Actinomycetia bacterium, Actinomycetia sp.	GO:aminopeptidase activity GO:metal ion binding GO:metallopeptidase activity GO:proteolysis
Halo_Nar1-Halo_Nar1_04650_hypothetical_protein.pdb	AF-A0A5D4RD20-F1-model_v4	0.234	307	214	0	3	282	9	315	8.631e-19	760	A0A5D4RD20		GO:0004177; GO:0046872; GO:0008237; GO:0006508	189381	Bacillus marisflavi, Bacillus marisflavi Yoon et al. 2003, Bacillus sp. JP44SK15, Bacillus sp. JP44SK40, Bacillus sp. LK16, Bacillus sp. LK19, Bacillus sp. LK26, JCM 11544, KCCM 41588, Rossellomorea marisflavi, Rossellomorea marisflavi (Yoon et al. 2003) Gupta et al. 2020, strain TF-11	GO:aminopeptidase activity GO:metal ion binding GO:metallopeptidase activity GO:proteolysis
Halo_Nar1-Halo_Nar1_04650_hypothetical_protein.pdb	AF-A0A3C0BZ84-F1-model_v4	0.137	371	307	0	1	371	2	358	9.205e-19	759	A0A3C0BZ84			1913989	Gammaproteobacteria bacterium
Halo_Nar1-Halo_Nar1_04650_hypothetical_protein.pdb	AF-A0A2N2DGB5-F1-model_v4	0.152	366	283	0	5	370	6	340	1.117e-18	756	A0A2N2DGB5			2013775	Firmicutes bacterium HGW-Firmicutes-14
Halo_Nar1-Halo_Nar1_04650_hypothetical_protein.pdb	AF-A0A7C1MSM5-F1-model_v4	0.196	288	220	0	3	277	2	289	1.541e-18	751	A0A7C1MSM5		GO:0004177; GO:0046872; GO:0008237; GO:0006508	2026735	Deltaproteobacteria bacterium	GO:aminopeptidase activity GO:metal ion binding GO:metallopeptidase activity GO:proteolysis
Halo_Nar1-Halo_Nar1_04650_hypothetical_protein.pdb	AF-A0A5E4YDM3-F1-model_v4	0.185	369	276	0	3	371	6	345	1.643e-18	750	A0A5E4YDM3			2508288	CCUG 73377, LMG 31009, LMG:31009, Pandoraea iniqua Peeters et al. 2019, Pandoraea iniqua Peeters et al. 2020, Pandoraea iniqua, Pandoraea sp. LMG 31009
Halo_Nar1-Halo_Nar1_04650_hypothetical_protein.pdb	AF-A0A7C2ZEM4-F1-model_v4	0.145	371	272	0	1	371	1	319	1.993e-18	747	A0A7C2ZEM4			2026734	Dehalococcoidetes bacterium, Dehalococcoidia bacterium
Halo_Nar1-Halo_Nar1_04650_hypothetical_protein.pdb	AF-A0A7Y5XVH2-F1-model_v4	0.241	292	205	0	3	273	2	293	2.933e-18	741	A0A7Y5XVH2		GO:0004177; GO:0046872; GO:0008237; GO:0006508	2026888	Thermoleophilia bacterium	GO:aminopeptidase activity GO:metal ion binding GO:metallopeptidase activity GO:proteolysis
Halo_Nar1-Halo_Nar1_04650_hypothetical_protein.pdb	AF-A0A522A9L8-F1-model_v4	0.287	225	155	0	6	230	4	221	3.128e-18	740	A0A522A9L8		GO:0004177; GO:0046872; GO:0008237; GO:0006508	2026799	Verrucomicrobiota bacterium	GO:aminopeptidase activity GO:metal ion binding GO:metallopeptidase activity GO:proteolysis
Halo_Nar1-Halo_Nar1_04650_hypothetical_protein.pdb	AF-A0A5C8P6S9-F1-model_v4	0.155	367	273	0	5	371	7	330	3.128e-18	740	A0A5C8P6S9			2586908	BCRC 81219, Enhydrobacter sp. CC-CFT640, JCM 33507, strain CC-CFT640, Vineibacter terrae Lin et al. 2021, Vineibacter terrae
Halo_Nar1-Halo_Nar1_04650_hypothetical_protein.pdb	AF-A2VZH3-F1-model_v4	0.144	370	292	0	1	370	38	379	3.128e-18	740	A2VZH3		GO:0004177	350702	Burkholderia cenocepacia PC184, Burkholderia cenocepacia strain PC184, Burkholderia cenocepacia str. PC184	GO:aminopeptidase activity
Halo_Nar1-Halo_Nar1_04650_hypothetical_protein.pdb	AF-A0A846PQ75-F1-model_v4	0.158	369	297	0	1	369	1	354	3.794e-18	737	A0A846PQ75			2093792	Candidatus Aenigmarchaeota archaeon
Halo_Nar1-Halo_Nar1_04650_hypothetical_protein.pdb	AF-A0A225M0K0-F1-model_v4	0.164	369	280	0	3	371	7	342	6.35e-18	729	A0A225M0K0		GO:0004177	683354	Alcaligenaceae bacterium SC-089, Candidimonas nitroreducens, Candidimonas nitroreducens Vaz-Moreira et al. 2011, CCUG 55806, LMG 24812, LMG:24812, strain SC-089	GO:aminopeptidase activity
Halo_Nar1-Halo_Nar1_04650_hypothetical_protein.pdb	AF-A0A5C8T3Q0-F1-model_v4	0.198	305	223	0	2	280	12	316	6.773e-18	728	A0A5C8T3Q0		GO:0004177; GO:0046872; GO:0008237; GO:0006508	2603891	Methylobacterium sp. WL103	GO:aminopeptidase activity GO:metal ion binding GO:metallopeptidase activity GO:proteolysis
Halo_Nar1-Halo_Nar1_04650_hypothetical_protein.pdb	AF-A0A2Z2HX45-F1-model_v4	0.165	369	279	0	3	371	1	335	7.223e-18	727	A0A2Z2HX45			745377	ATCC BAA-2088, culture-collection:ATCC:BAA:2088, DSM 23470, Natrarchaeobaculum aegyptiacum, Natrarchaeobaculum aegyptiacum ( Zhao et al. 2018) Sorokin et al. 2020, Natrialbaceae archaeon JW/NM-HA 15, Natronolimnobius aegyptiacus, Natronolimnobius aegyptiacus Zhao et al. 2018, Natronolimnobius sp. JW/NM-HA 15, strain JW/NM-HA 15
Halo_Nar1-Halo_Nar1_04650_hypothetical_protein.pdb	AF-A0A561R827-F1-model_v4	0.144	371	289	0	1	371	1	339	7.703e-18	726	A0A561R827		GO:0051213	528178	CCBAU 01393, DSM 21826, HAMBI 3051, LMG 24763, LMG:24763, Neorhizobium alkalisoli (Lu et al. 2009) Mousavi et al. 2015, Neorhizobium alkalisoli, Rhizobium alkalisoli Lu et al. 2009, Rhizobium alkalisoli, Rhizobium sp. CCBAU 01389, Rhizobium sp. CCBAU 01393, Rhizobium sp. CCBAU 03239	GO:dioxygenase activity
Halo_Nar1-Halo_Nar1_04650_hypothetical_protein.pdb	AF-A0A6N7Q3R1-F1-model_v4	0.17	366	276	0	5	370	12	344	7.703e-18	726	A0A6N7Q3R1			889282	DSM 14734, JCM 12638, Polyangium spumosum (ex Krzemieniewska and Krzemieniewski 1927) Brockman 1989, Polyangium spumosum (Krzemieniewska and Krzemieniewski 1927) McCurdy 1970, Polyangium spumosum, Sporangium spumosum Krzemieniewska and Krzemieniewski 1927, Sporangium spumosum, strain Pl sm5
Halo_Nar1-Halo_Nar1_04650_hypothetical_protein.pdb	AF-A0A662V9K8-F1-model_v4	0.161	338	268	0	1	338	1	321	9.345e-18	723	A0A662V9K8		GO:0004177	2250277	Thermoprotei archaeon	GO:aminopeptidase activity
Halo_Nar1-Halo_Nar1_04650_hypothetical_protein.pdb	AF-A0A0G1J7E6-F1-model_v4	0.383	167	102	0	142	308	2	168	1.063e-17	721	A0A0G1J7E6		GO:0004177; GO:0006508	1618413	Candidatus Curtissbacteria bacterium GW2011_GWC1_44_33	GO:aminopeptidase activity GO:proteolysis
Halo_Nar1-Halo_Nar1_04650_hypothetical_protein.pdb	AF-A0A497N5Y2-F1-model_v4	0.155	365	274	0	7	371	2	326	1.375e-17	717	A0A497N5Y2			2026714	Candidatus Bathyarchaeota archaeon
Halo_Nar1-Halo_Nar1_04650_hypothetical_protein.pdb	AF-A0A090BW52-F1-model_v4	0.146	369	287	0	3	371	11	347	1.564e-17	715	A0A090BW52	WP_045477776.1		40754	Thioploca ingrica (ex Visloukh 1911) Maier 1984, Thioploca ingrica, Thioploca ingrica Visloukh 1911
Halo_Nar1-Halo_Nar1_04650_hypothetical_protein.pdb	AF-A0A7W7Z711-F1-model_v4	0.127	364	286	0	8	371	2	330	1.668e-17	714	A0A7W7Z711		GO:0047075	87461	CIP 106682, DSM 12706, Klemme Rb, Rhodopseudomonas rhenobacensis Hougardy et al. 2000, Rhodopseudomonas rhenobacensis, strain Rb
Halo_Nar1-Halo_Nar1_04650_hypothetical_protein.pdb	AF-A0A6B1GDH2-F1-model_v4	0.163	364	269	0	8	371	5	326	1.668e-17	714	A0A6B1GDH2			2201156	Acidimicrobiales bacterium
Halo_Nar1-Halo_Nar1_04650_hypothetical_protein.pdb	AF-A0A2T7H7J1-F1-model_v4	0.147	371	292	0	1	371	1	343	1.668e-17	714	A0A2T7H7J1		GO:0051213	2171494	Labrenzia sp. 011	GO:dioxygenase activity
Halo_Nar1-Halo_Nar1_04650_hypothetical_protein.pdb	AF-A0A3N6MWS1-F1-model_v4	0.15	370	297	0	1	370	1	350	1.779e-17	713	A0A3N6MWS1			1679083	JCM:32476, Natrarchaeobius chitinivorans, Natrarchaeobius chitinivorans Sorokin et al. 2019, Natrarchaeobius chitinivorans Sorokin et al. 2020, Natrialbaceae haloarchaeon AArcht1, Natrialbaceae haloarchaeon AArcht3, Natrialbaceae haloarchaeon AArcht4, Natrialbaceae haloarchaeon AArcht5, Natrialbaceae haloarchaeon AArcht6, Natrialbaceae haloarchaeon AArcht7, Natrialbaceae haloarchaeon AArcht8, Natrialbaceae haloarchaeon AArcht-Bj, Natrialbaceae haloarchaeon AArcht-Mg, Natrialbaceae haloarchaeon AArcht-Ow, Natrialbaceae haloarchaeon AArcht-St, strain AArcht4, UNIQEM:U966
Halo_Nar1-Halo_Nar1_04650_hypothetical_protein.pdb	AF-A0A537CF31-F1-model_v4	0.171	297	227	0	7	281	9	305	1.897e-17	712	A0A537CF31			2026714	Candidatus Bathyarchaeota archaeon
Halo_Nar1-Halo_Nar1_04650_hypothetical_protein.pdb	AF-A0A3D0CU08-F1-model_v4	0.14	371	295	0	1	371	1	344	2.618e-17	707	A0A3D0CU08			2026724	Chloroflexota bacterium
Halo_Nar1-Halo_Nar1_04650_hypothetical_protein.pdb	AF-A0A7V5ALA8-F1-model_v4	0.135	366	291	0	6	371	4	340	2.618e-17	707	A0A7V5ALA8			2282155	Syntrophobacterales bacterium
Halo_Nar1-Halo_Nar1_04650_hypothetical_protein.pdb	AF-L9WBR6-F1-model_v4	0.327	230	150	0	6	235	3	226	2.792e-17	706	L9WBR6		GO:0004177; GO:0046872; GO:0008237; GO:0006508	1114856	Natronorubrum tibetense DSM 13204, Natronorubrum tibetense GA33, Natronorubrum tibetense strain GA33, Natronorubrum tibetense str. GA33	GO:aminopeptidase activity GO:metal ion binding GO:metallopeptidase activity GO:proteolysis
Halo_Nar1-Halo_Nar1_04650_hypothetical_protein.pdb	AF-A0A7C7FRW7-F1-model_v4	0.124	369	296	0	1	369	4	342	3.612e-17	702	A0A7C7FRW7			2026786	Rhodospirillales bacterium
Halo_Nar1-Halo_Nar1_04650_hypothetical_protein.pdb	AF-A0A542EGI4-F1-model_v4	0.168	365	275	0	5	369	7	338	3.612e-17	702	A0A542EGI4		GO:0008237; GO:0006508	587872	CCTCC AB 207007, culture-collection:CCTCC:AB:207007, Dermacoccaceae bacterium YIM 45900, DSM 19828, JCM 16960, KCTC 19231, YIM 45900, Yimella lutea, Yimella lutea Tang et al. 2010	GO:metallopeptidase activity GO:proteolysis
Halo_Nar1-Halo_Nar1_04650_hypothetical_protein.pdb	AF-A0A0F9DRF4-F1-model_v4	0.167	342	266	0	1	342	4	323	4.108e-17	700	A0A0F9DRF4		GO:0004177; GO:0006508	412755	marine sediment metagenome	GO:aminopeptidase activity GO:proteolysis
Halo_Nar1-Halo_Nar1_04650_hypothetical_protein.pdb	AF-A0A7Z9HE65-F1-model_v4	0.334	220	142	0	6	225	4	217	5.314e-17	696	A0A7Z9HE65		GO:0004177; GO:0046872; GO:0008237; GO:0006508	2035771	Candidatus Lambdaproteobacteria bacterium	GO:aminopeptidase activity GO:metal ion binding GO:metallopeptidase activity GO:proteolysis
Halo_Nar1-Halo_Nar1_04650_hypothetical_protein.pdb	AF-A0A2E9U908-F1-model_v4	0.156	315	236	0	7	321	4	284	7.332e-17	691	A0A2E9U908			1978231	Acidobacteriota bacterium
Halo_Nar1-Halo_Nar1_04650_hypothetical_protein.pdb	AF-A0A1E4ZKD6-F1-model_v4	0.147	371	291	0	1	371	4	345	9.486e-17	687	A0A1E4ZKD6			1868282	Chromatiales bacterium (ex Bugula neritina AB1)
Halo_Nar1-Halo_Nar1_04650_hypothetical_protein.pdb	AF-A0A0G1NLT3-F1-model_v4	0.309	221	147	0	1	221	1	214	1.012e-16	686	A0A0G1NLT3		GO:0004177; GO:0046872; GO:0008237; GO:0006508	1618538	Microgenomates group bacterium GW2011_GWF1_46_12	GO:aminopeptidase activity GO:metal ion binding GO:metallopeptidase activity GO:proteolysis
Halo_Nar1-Halo_Nar1_04650_hypothetical_protein.pdb	AF-A0A7C4VRH3-F1-model_v4	0.145	365	285	0	7	371	15	348	1.012e-16	686	A0A7C4VRH3			2026714	Candidatus Bathyarchaeota archaeon
Halo_Nar1-Halo_Nar1_04650_hypothetical_protein.pdb	AF-K0EVN8-F1-model_v4	0.163	365	277	0	6	370	12	343	1.012e-16	686	K0EVN8	WP_014983999.1		1133849	Nocardia brasiliensis ATCC 700358, Nocardia brasiliensis HUJEG-1, Nocardia brasiliensis strain ATCC 700358, Nocardia brasiliensis str. ATCC 700358
Halo_Nar1-Halo_Nar1_04650_hypothetical_protein.pdb	AF-A0A6N7YYM4-F1-model_v4	0.128	366	288	0	5	370	4	334	1.396e-16	681	A0A6N7YYM4			664692	Amycolatopsis pithecelloba Mingma et al. 2020, Amycolatopsis pithecelloba, Amycolatopsis pithecellobii corrig. Mingma et al. 2020, Amycolatopsis pithecellobii, Amycolatopsis sp. RM579, NBRC 106096, strain RM579, TBRC 1849
Halo_Nar1-Halo_Nar1_04650_hypothetical_protein.pdb	AF-A0A420RU45-F1-model_v4	0.136	368	273	0	3	370	23	339	1.588e-16	679	A0A420RU45			5507	CBS 144134, CBS H-23620, fungal sp. ZZF51, Fusarium oxysporum Schltdl., 1824, Fusarium oxysporum, Fusarium sp. Fox56, Fusarium sp. Fox59, Fusarium sp. GIFUUTR5, Fusarium sp. PDBC NPFu1, Fusarium sp. PDBC NPFu2, Fusarium sp. PDBC NPFu3, Trichoderma sp. CDR2P2F1
Halo_Nar1-Halo_Nar1_04650_hypothetical_protein.pdb	AF-A0A6J5CQD5-F1-model_v4	0.124	371	297	0	1	371	4	343	1.926e-16	676	A0A6J5CQD5		GO:0047075	458836	Burkholderia sediminicola Lim et al. 2008, Burkholderia sediminicola, DSM 21400, KCTC 22086, LMG 24238, LMG:24238, Paraburkholderia sediminicola (Lim et al. 2008) Sawana et al. 2015, Paraburkholderia sediminicola (Lim et al. 2008) Sawana et al. 2015 emend. Vanwijnsberghe et al. 2021, Paraburkholderia sediminicola, strain HU2-65W
Halo_Nar1-Halo_Nar1_04650_hypothetical_protein.pdb	AF-A0A2S6R6X5-F1-model_v4	0.142	371	287	0	1	371	1	335	2.054e-16	675	A0A2S6R6X5		GO:0047075	2013104	Alphaproteobacteria bacterium MarineAlpha10_Bin2
Halo_Nar1-Halo_Nar1_04650_hypothetical_protein.pdb	AF-A0A2E2BCX5-F1-model_v4	0.136	371	286	0	1	371	1	332	2.336e-16	673	A0A2E2BCX5			2026796	Thiotrichales bacterium
Halo_Nar1-Halo_Nar1_04650_hypothetical_protein.pdb	AF-A0A1H4TW64-F1-model_v4	0.121	370	302	0	1	370	4	348	2.336e-16	673	A0A1H4TW64		GO:0051213	1882748	Beijerinckia sp. 28-YEA-48	GO:dioxygenase activity
Halo_Nar1-Halo_Nar1_04650_hypothetical_protein.pdb	AF-A0A2R6C1J8-F1-model_v4	0.16	340	237	0	25	364	4	286	2.657e-16	671	A0A2R6C1J8			1978167	Candidatus Marsarchaeota G2 archaeon ECH_B_SAG-G16
Halo_Nar1-Halo_Nar1_04650_hypothetical_protein.pdb	AF-A0A3M1DG83-F1-model_v4	0.255	220	159	0	7	221	4	223	2.834e-16	670	A0A3M1DG83		GO:0004177; GO:0046872; GO:0008237; GO:0006508	2053527	candidate division Zixibacteria bacterium	GO:aminopeptidase activity GO:metal ion binding GO:metallopeptidase activity GO:proteolysis
Halo_Nar1-Halo_Nar1_04650_hypothetical_protein.pdb	AF-A0A662KDT2-F1-model_v4	0.173	305	230	0	3	307	1	279	4.743e-16	662	A0A662KDT2		GO:0004177	1906666	Thermoplasmata archaeon	GO:aminopeptidase activity
Halo_Nar1-Halo_Nar1_04650_hypothetical_protein.pdb	AF-A0A3N1L1V3-F1-model_v4	0.158	365	273	0	7	371	5	329	5.754e-16	659	A0A3N1L1V3		GO:0004177	94	ATCC 43930, AUCM B-1137, culture-collection:VKM:B:1137, DSM 5900, Stella humosa, Stella humosa Vasilyeva 1985, VKM B-1137	GO:aminopeptidase activity
Halo_Nar1-Halo_Nar1_04650_hypothetical_protein.pdb	AF-A0A3D4UHW7-F1-model_v4	0.278	233	158	0	6	225	100	332	8.466e-16	653	A0A3D4UHW7		GO:0004177; GO:0046872; GO:0008237; GO:0006508	2052180	Phycisphaerales bacterium	GO:aminopeptidase activity GO:metal ion binding GO:metallopeptidase activity GO:proteolysis
Halo_Nar1-Halo_Nar1_04650_hypothetical_protein.pdb	AF-A0A497EA90-F1-model_v4	0.229	240	180	0	2	236	5	244	9.029e-16	652	A0A497EA90		GO:0004177; GO:0046872; GO:0008237; GO:0006508	1978231	Acidobacteriota bacterium	GO:aminopeptidase activity GO:metal ion binding GO:metallopeptidase activity GO:proteolysis
Halo_Nar1-Halo_Nar1_04650_hypothetical_protein.pdb	AF-A0A7H4Q5Z7-F1-model_v4	0.108	371	300	0	1	371	6	342	9.029e-16	652	A0A7H4Q5Z7			1926495	Paraburkholderia sp.
Halo_Nar1-Halo_Nar1_04650_hypothetical_protein.pdb	AF-A0A4S4AJL9-F1-model_v4	0.149	367	288	0	1	367	4	342	1.168e-15	648	A0A4S4AJL9			2675109	BCRC 81024, JCM 31762, Mesorhizobium composti Lin et al. 2020, Mesorhizobium composti, Mesorhizobium sp. CC-YTH430, strain CC-YTH430
Halo_Nar1-Halo_Nar1_04650_hypothetical_protein.pdb	AF-A0A3B8U937-F1-model_v4	0.213	310	221	0	1	282	1	310	1.329e-15	646	A0A3B8U937		GO:0004177; GO:0046872; GO:0008237; GO:0006508	1898203	Lachnospiraceae bacterium	GO:aminopeptidase activity GO:metal ion binding GO:metallopeptidase activity GO:proteolysis
Halo_Nar1-Halo_Nar1_04650_hypothetical_protein.pdb	AF-A0A3M1JB84-F1-model_v4	0.25	250	182	0	3	246	1	250	1.511e-15	644	A0A3M1JB84		GO:0004177; GO:0046872; GO:0008237; GO:0006508	2026724	Chloroflexota bacterium	GO:aminopeptidase activity GO:metal ion binding GO:metallopeptidase activity GO:proteolysis
Halo_Nar1-Halo_Nar1_04650_hypothetical_protein.pdb	AF-A0A1D2UKQ6-F1-model_v4	0.137	369	297	0	3	371	1	345	1.612e-15	643	A0A1D2UKQ6			1660106	Lautropia sp. SCN 66-9
Halo_Nar1-Halo_Nar1_04650_hypothetical_protein.pdb	AF-A0A522WF79-F1-model_v4	0.351	201	125	0	1	201	1	193	2.224e-15	638	A0A522WF79		GO:0004177; GO:0046872; GO:0008237; GO:0006508	1869227	Bacteria bacterium, Bacterial sp., Bacteria sp., bacterium, Bacterium sp., unclassified bacterium, unidentified bacteria, unidentified bacterium, unidentified eubacterium, unknown bacteria, Unknown eubacteria, Unknown eubacterium	GO:aminopeptidase activity GO:metal ion binding GO:metallopeptidase activity GO:proteolysis
Halo_Nar1-Halo_Nar1_04650_hypothetical_protein.pdb	AF-A0A7J3AZ22-F1-model_v4	0.146	308	237	0	5	312	7	285	2.372e-15	637	A0A7J3AZ22		GO:0004177	2056630	Candidatus Korarchaeota archaeon, Korarchaeota archaeon	GO:aminopeptidase activity
Halo_Nar1-Halo_Nar1_04650_hypothetical_protein.pdb	AF-F9G4X4-F1-model_v4	0.122	361	271	0	1	361	21	330	2.372e-15	637	F9G4X4			660025	Fusarium oxysporum f. sp. conglutinans Fo5176
Halo_Nar1-Halo_Nar1_04650_hypothetical_protein.pdb	AF-A0A0Q6L3E0-F1-model_v4	0.133	366	290	0	6	371	8	342	2.529e-15	636	A0A0Q6L3E0	WP_057475980.1		1736319	Rhodococcus sp. Leaf278
Halo_Nar1-Halo_Nar1_04650_hypothetical_protein.pdb	AF-A0A534SBM7-F1-model_v4	0.141	365	288	0	5	369	8	343	2.697e-15	635	A0A534SBM7			2026735	Deltaproteobacteria bacterium
Halo_Nar1-Halo_Nar1_04650_hypothetical_protein.pdb	AF-H1LW16-F1-model_v4	0.18	341	253	0	5	345	5	313	2.877e-15	634	H1LW16	WP_009446065.1		861454	Lachnospiraceae bacterium oral taxon 082 str. F0431
Halo_Nar1-Halo_Nar1_04650_hypothetical_protein.pdb	AF-A0A839SWW4-F1-model_v4	0.144	370	277	0	2	371	3	327	4.515e-15	627	A0A839SWW4		GO:0004177	1579333	CECT 8803, KCTC 42420, Limibacillus halophilus Kim et al. 2015, Limibacillus halophilus, NBRC 110928, Rhodospirillaceae bacterium CAU 1121, strain CAU 1121	GO:aminopeptidase activity
Halo_Nar1-Halo_Nar1_04650_hypothetical_protein.pdb	AF-A0A534V174-F1-model_v4	0.131	369	287	0	1	369	3	333	4.815e-15	626	A0A534V174			2026735	Deltaproteobacteria bacterium
Halo_Nar1-Halo_Nar1_04650_hypothetical_protein.pdb	AF-A0A2G2KCR8-F1-model_v4	0.293	208	142	0	6	207	4	211	6.643e-15	621	A0A2G2KCR8		GO:0004177; GO:0046872; GO:0008237; GO:0006508	2024826	Blastopirellula sp.	GO:aminopeptidase activity GO:metal ion binding GO:metallopeptidase activity GO:proteolysis
Halo_Nar1-Halo_Nar1_04650_hypothetical_protein.pdb	AF-I3U749-F1-model_v4	0.162	343	272	0	1	343	1	326	7.085e-15	620	I3U749			1036672	Advenella kashmirensis strain WT001, Advenella kashmirensis str. WT001, Advenella kashmirensis WT001, Tetrathiobacter kashmirensis WT001
Halo_Nar1-Halo_Nar1_04650_hypothetical_protein.pdb	AF-A0A845QGL3-F1-model_v4	0.137	376	318	0	1	369	1	376	7.556e-15	619	A0A845QGL3			169435	Anaerotruncus colihominis Lawson et al. 2004, Anaerotruncus colihominis, CCUG 45055, CIP 107754, DSM 17241, JCM 15631, Ruminococcus sp. 14565, WAL 14565
Halo_Nar1-Halo_Nar1_04650_hypothetical_protein.pdb	AF-A0A2V6GML6-F1-model_v4	0.315	183	120	0	3	185	1	176	1.265e-14	611	A0A2V6GML6		GO:0004177; GO:0046872; GO:0008237; GO:0006508	2026799	Verrucomicrobiota bacterium	GO:aminopeptidase activity GO:metal ion binding GO:metallopeptidase activity GO:proteolysis
Halo_Nar1-Halo_Nar1_04650_hypothetical_protein.pdb	AF-A0A2W1AJZ1-F1-model_v4	0.124	363	294	0	8	370	2	338	1.534e-14	608	A0A2W1AJZ1		GO:0004177	2026724	Chloroflexota bacterium	GO:aminopeptidase activity
Halo_Nar1-Halo_Nar1_04650_hypothetical_protein.pdb	AF-X1S7L0-F1-model_v4	0.316	178	118	0	6	183	3	175	1.985e-14	604	X1S7L0		GO:0004177; GO:0046872; GO:0008237; GO:0006508	412755	marine sediment metagenome	GO:aminopeptidase activity GO:metal ion binding GO:metallopeptidase activity GO:proteolysis
Halo_Nar1-Halo_Nar1_04650_hypothetical_protein.pdb	AF-A0A7C7Q900-F1-model_v4	0.286	216	150	0	7	217	81	296	2.408e-14	601	A0A7C7Q900		GO:0004177; GO:0046872; GO:0008237; GO:0006508	2052143	Anaerolineae bacterium	GO:aminopeptidase activity GO:metal ion binding GO:metallopeptidase activity GO:proteolysis
Halo_Nar1-Halo_Nar1_04650_hypothetical_protein.pdb	AF-A0A6A7LSV3-F1-model_v4	0.119	364	298	0	7	370	5	343	8.181e-14	582	A0A6A7LSV3			2026724	Chloroflexota bacterium
Halo_Nar1-Halo_Nar1_04650_hypothetical_protein.pdb	AF-A0A382MAS7-F1-model_v4	0.206	278	199	0	3	254	7	284	9.305e-14	580	A0A382MAS7		GO:0004177; GO:0046872; GO:0008237; GO:0006508	408172	marine metagenome, ocean metagenome	GO:aminopeptidase activity GO:metal ion binding GO:metallopeptidase activity GO:proteolysis
Halo_Nar1-Halo_Nar1_04650_hypothetical_protein.pdb	AF-A0A7X9EAI9-F1-model_v4	0.281	207	145	0	6	212	4	205	9.924e-14	579	A0A7X9EAI9		GO:0004177; GO:0046872; GO:0008237; GO:0006508	1898204	Clostridiaceae bacterium	GO:aminopeptidase activity GO:metal ion binding GO:metallopeptidase activity GO:proteolysis
Halo_Nar1-Halo_Nar1_04650_hypothetical_protein.pdb	AF-X1GNW4-F1-model_v4	0.157	324	255	0	1	324	1	304	1.058e-13	578	X1GNW4			412755	marine sediment metagenome
Halo_Nar1-Halo_Nar1_04650_hypothetical_protein.pdb	AF-A0A550GMK1-F1-model_v4	0.149	321	265	0	1	312	2	322	1.284e-13	575	A0A550GMK1			2026714	Candidatus Bathyarchaeota archaeon
Halo_Nar1-Halo_Nar1_04650_hypothetical_protein.pdb	AF-A0A7V5AN23-F1-model_v4	0.119	369	322	0	3	369	2	370	1.369e-13	574	A0A7V5AN23			2282155	Syntrophobacterales bacterium
Halo_Nar1-Halo_Nar1_04650_hypothetical_protein.pdb	AF-M7TVC3-F1-model_v4	0.284	185	128	0	6	185	4	188	1.557e-13	572	M7TVC3		GO:0004177; GO:0046872; GO:0008237; GO:0006508	1198116	Thermoplasmatales archaeon N05, Thermoplasmatales archaeon SCGC AB-539-N05	GO:aminopeptidase activity GO:metal ion binding GO:metallopeptidase activity GO:proteolysis
Halo_Nar1-Halo_Nar1_04650_hypothetical_protein.pdb	AF-A0A3D3ZAJ3-F1-model_v4	0.183	291	217	0	3	268	1	291	1.557e-13	572	A0A3D3ZAJ3		GO:0004177; GO:0046872; GO:0008237; GO:0006508	1898207	Clostridiales bacterium	GO:aminopeptidase activity GO:metal ion binding GO:metallopeptidase activity GO:proteolysis
Halo_Nar1-Halo_Nar1_04650_hypothetical_protein.pdb	AF-A0A521RZB2-F1-model_v4	0.11	368	293	0	3	370	4	333	4.362e-13	556	A0A521RZB2			1869227	Bacteria bacterium, Bacterial sp., Bacteria sp., bacterium, Bacterium sp., unclassified bacterium, unidentified bacteria, unidentified bacterium, unidentified eubacterium, unknown bacteria, Unknown eubacteria, Unknown eubacterium
Halo_Nar1-Halo_Nar1_04650_hypothetical_protein.pdb	AF-A0A7W0SS43-F1-model_v4	0.289	167	116	0	1	167	1	164	4.652e-13	555	A0A7W0SS43		GO:0004177; GO:0046872; GO:0008237; GO:0006508	1883427	Actinobacteria bacterium [class], actinobacterium, Actinomycetia bacterium, Actinomycetia sp.	GO:aminopeptidase activity GO:metal ion binding GO:metallopeptidase activity GO:proteolysis
Halo_Nar1-Halo_Nar1_04650_hypothetical_protein.pdb	AF-A0A2V6K6I4-F1-model_v4	0.319	164	106	0	3	166	1	156	8.305e-13	546	A0A2V6K6I4		GO:0004177; GO:0046872; GO:0008237; GO:0006508	2026799	Verrucomicrobiota bacterium	GO:aminopeptidase activity GO:metal ion binding GO:metallopeptidase activity GO:proteolysis
Halo_Nar1-Halo_Nar1_04650_hypothetical_protein.pdb	AF-A0A7W0A2S3-F1-model_v4	0.243	214	157	0	8	216	6	219	8.857e-13	545	A0A7W0A2S3		GO:0004177; GO:0046872; GO:0008237; GO:0006508	2448782	Chloroflexia bacterium	GO:aminopeptidase activity GO:metal ion binding GO:metallopeptidase activity GO:proteolysis
Halo_Nar1-Halo_Nar1_04650_hypothetical_protein.pdb	AF-A0A497BKD4-F1-model_v4	0.263	188	136	0	1	185	1	188	1.074e-12	542	A0A497BKD4		GO:0004177; GO:0046872; GO:0008237; GO:0006508	2026724	Chloroflexota bacterium	GO:aminopeptidase activity GO:metal ion binding GO:metallopeptidase activity GO:proteolysis
Halo_Nar1-Halo_Nar1_04650_hypothetical_protein.pdb	AF-T0ZZC4-F1-model_v4	0.212	244	184	0	1	235	3	246	1.074e-12	542	T0ZZC4		GO:0004177; GO:0046872; GO:0008237; GO:0006508	410659	acid mine drainage metagenome, mine drainage metagenome	GO:aminopeptidase activity GO:metal ion binding GO:metallopeptidase activity GO:proteolysis
Halo_Nar1-Halo_Nar1_04650_hypothetical_protein.pdb	AF-A0A5Q4FQL8-F1-model_v4	0.243	185	136	0	1	185	1	180	1.222e-12	540	A0A5Q4FQL8		GO:0004177; GO:0046872; GO:0008237; GO:0006508	2053516	Balneolaceae bacterium	GO:aminopeptidase activity GO:metal ion binding GO:metallopeptidase activity GO:proteolysis
Halo_Nar1-Halo_Nar1_04650_hypothetical_protein.pdb	AF-A0A523WJJ6-F1-model_v4	0.289	183	126	0	6	183	4	186	1.222e-12	540	A0A523WJJ6		GO:0004177; GO:0046872; GO:0008237; GO:0006508	2053527	candidate division Zixibacteria bacterium	GO:aminopeptidase activity GO:metal ion binding GO:metallopeptidase activity GO:proteolysis
Halo_Nar1-Halo_Nar1_04650_hypothetical_protein.pdb	AF-A0A497N753-F1-model_v4	0.188	262	180	0	6	267	2	224	1.581e-12	536	A0A497N753		GO:0004177; GO:0006508	2026714	Candidatus Bathyarchaeota archaeon	GO:aminopeptidase activity GO:proteolysis
Halo_Nar1-Halo_Nar1_04650_hypothetical_protein.pdb	AF-A0A2E5C2J4-F1-model_v4	0.303	187	125	0	15	201	2	182	1.798e-12	534	A0A2E5C2J4		GO:0004177; GO:0046872; GO:0008237; GO:0006508	2026735	Deltaproteobacteria bacterium	GO:aminopeptidase activity GO:metal ion binding GO:metallopeptidase activity GO:proteolysis
Halo_Nar1-Halo_Nar1_04650_hypothetical_protein.pdb	AF-A0A3D4UTH2-F1-model_v4	0.231	208	157	0	6	213	4	208	1.798e-12	534	A0A3D4UTH2		GO:0004177; GO:0046872; GO:0008237; GO:0006508	2024824	Balneola sp.	GO:aminopeptidase activity GO:metal ion binding GO:metallopeptidase activity GO:proteolysis
Halo_Nar1-Halo_Nar1_04650_hypothetical_protein.pdb	AF-A0A2D7XGS2-F1-model_v4	0.131	299	238	0	1	299	1	275	2.646e-12	528	A0A2D7XGS2			1979962	Pusillimonas sp. (ex Stolz et al. 2005)
Halo_Nar1-Halo_Nar1_04650_hypothetical_protein.pdb	AF-A0A4V2A7W1-F1-model_v4	0.235	234	165	0	1	217	1	234	3.423e-12	524	A0A4V2A7W1		GO:0004177; GO:0046872; GO:0008237; GO:0006508	1869212	Chitinophagaceae bacterium	GO:aminopeptidase activity GO:metal ion binding GO:metallopeptidase activity GO:proteolysis
Halo_Nar1-Halo_Nar1_04650_hypothetical_protein.pdb	AF-A0A7J2PSM5-F1-model_v4	0.161	293	220	0	1	293	1	263	3.423e-12	524	A0A7J2PSM5			1906665	archaea archaeon, archaeon
Halo_Nar1-Halo_Nar1_04650_hypothetical_protein.pdb	AF-X1HGZ5-F1-model_v4	0.134	267	206	0	1	267	1	239	3.651e-12	523	X1HGZ5			412755	marine sediment metagenome
Halo_Nar1-Halo_Nar1_04650_hypothetical_protein.pdb	AF-A0A090X4G5-F1-model_v4	0.137	272	205	0	6	277	7	245	4.152e-12	521	A0A090X4G5	WP_042495072.1	GO:0004177	221126	Algibacter lectus Nedashkovskaya et al. 2004, Algibacter lectus Nedashkovskaya et al. 2004 emend. Liu et al. 2021, Algibacter lectus, Algibacter sp. WS-MY22, Algibacter wandonensis, Algibacter wandonensis Yoon and Park 2013, Bacteroidetes bacterium KMM 3902, Bacteroidetes bacterium KMM 3914, CECT 8301 [[Algibacter wandonensis]], DSM 15365, JCM 21761, KCTC 12103, KCTC 32381 [[Algibacter wandonensis]], KMM 3902, strain WS-MY22 [[Algibacter wandonensis]]	GO:aminopeptidase activity
Halo_Nar1-Halo_Nar1_04650_hypothetical_protein.pdb	AF-A0A7J3ZKZ4-F1-model_v4	0.251	188	136	0	4	186	1	188	5.037e-12	518	A0A7J3ZKZ4		GO:0004177; GO:0046872; GO:0008237; GO:0006508	683846	culture-collection:VKM:B:2539, DSM 19380, Fervidicoccus fontis Perevalova et al. 2010, Fervidicoccus fontis, Fervidococcus fontis Perevalova et al. 2008, Fervidococcus fontis, strain 940, strain Kam940, VKM B-2539	GO:aminopeptidase activity GO:metal ion binding GO:metallopeptidase activity GO:proteolysis
Halo_Nar1-Halo_Nar1_04650_hypothetical_protein.pdb	AF-A0A3D0D7U2-F1-model_v4	0.172	294	214	0	2	295	3	262	5.372e-12	517	A0A3D0D7U2			2026724	Chloroflexota bacterium
Halo_Nar1-Halo_Nar1_04650_hypothetical_protein.pdb	AF-A0A497K7C8-F1-model_v4	0.257	182	132	0	6	183	4	185	6.95e-12	513	A0A497K7C8		GO:0004177; GO:0046872; GO:0008237; GO:0006508	2026714	Candidatus Bathyarchaeota archaeon	GO:aminopeptidase activity GO:metal ion binding GO:metallopeptidase activity GO:proteolysis
Halo_Nar1-Halo_Nar1_04650_hypothetical_protein.pdb	AF-A0A7J3WPA9-F1-model_v4	0.271	167	120	0	1	167	2	167	1.023e-11	507	A0A7J3WPA9		GO:0004177; GO:0046872; GO:0008237; GO:0006508	2268195	Methanomicrobia archaeon	GO:aminopeptidase activity GO:metal ion binding GO:metallopeptidase activity GO:proteolysis
Halo_Nar1-Halo_Nar1_04650_hypothetical_protein.pdb	AF-A0A1G8DJS2-F1-model_v4	0.157	297	224	0	3	299	1	267	1.091e-11	506	A0A1G8DJS2		GO:0051213	366584	CGMCC 4.3143, DSM 44984, JCM 13909, Pseudonocardia oroxyli Gu et al. 2006, Pseudonocardia oroxyli Gu et al. 2006 emend. Nouioui et al. 2018, Pseudonocardia oroxyli, Pseudonocardia sp. D10, strain D10	GO:dioxygenase activity
Halo_Nar1-Halo_Nar1_04650_hypothetical_protein.pdb	AF-A0A3D5UJM3-F1-model_v4	0.247	164	120	0	3	166	1	161	1.505e-11	501	A0A3D5UJM3		GO:0004177; GO:0046872; GO:0008237; GO:0006508	2049045	Eubacteriaceae bacterium	GO:aminopeptidase activity GO:metal ion binding GO:metallopeptidase activity GO:proteolysis
Halo_Nar1-Halo_Nar1_04650_hypothetical_protein.pdb	AF-A0A7J3WLU2-F1-model_v4	0.275	161	115	0	6	166	4	162	1.605e-11	500	A0A7J3WLU2		GO:0004177; GO:0046872; GO:0008237; GO:0006508	2268195	Methanomicrobia archaeon	GO:aminopeptidase activity GO:metal ion binding GO:metallopeptidase activity GO:proteolysis
Halo_Nar1-Halo_Nar1_04650_hypothetical_protein.pdb	AF-X1FFD7-F1-model_v4	0.123	369	234	0	1	369	1	268	1.712e-11	499	X1FFD7			412755	marine sediment metagenome
Halo_Nar1-Halo_Nar1_04650_hypothetical_protein.pdb	AF-A0A3B9Y0M4-F1-model_v4	0.317	161	109	0	6	166	4	163	2.361e-11	494	A0A3B9Y0M4		GO:0004177; GO:0046872; GO:0008237; GO:0006508	1932716	Ktedonobacter sp.	GO:aminopeptidase activity GO:metal ion binding GO:metallopeptidase activity GO:proteolysis
Halo_Nar1-Halo_Nar1_04650_hypothetical_protein.pdb	AF-A0A2R6N9G3-F1-model_v4	0.303	199	135	0	7	205	4	197	2.519e-11	493	A0A2R6N9G3		GO:0004177; GO:0046872; GO:0008237; GO:0006508	1919209	Halobacteriales archaeon SW_9_67_24	GO:aminopeptidase activity GO:metal ion binding GO:metallopeptidase activity GO:proteolysis
Halo_Nar1-Halo_Nar1_04650_hypothetical_protein.pdb	AF-A0A352DCP7-F1-model_v4	0.177	235	183	0	3	225	4	238	2.865e-11	491	A0A352DCP7		GO:0004177; GO:0046872; GO:0008237; GO:0006508	2030800	Elusimicrobiota bacterium	GO:aminopeptidase activity GO:metal ion binding GO:metallopeptidase activity GO:proteolysis
Halo_Nar1-Halo_Nar1_04650_hypothetical_protein.pdb	AF-A0A7C3B8S3-F1-model_v4	0.151	263	193	0	5	267	15	242	3.258e-11	489	A0A7C3B8S3			2420332	Caldilineae bacterium
Halo_Nar1-Halo_Nar1_04650_hypothetical_protein.pdb	AF-A0A3D0DI56-F1-model_v4	0.261	151	110	0	6	156	4	153	4.215e-11	485	A0A3D0DI56		GO:0004177; GO:0046872; GO:0008237; GO:0006508	2053527	candidate division Zixibacteria bacterium	GO:aminopeptidase activity GO:metal ion binding GO:metallopeptidase activity GO:proteolysis
Halo_Nar1-Halo_Nar1_04650_hypothetical_protein.pdb	AF-A0A538FH32-F1-model_v4	0.3	168	116	0	6	173	3	169	5.816e-11	480	A0A538FH32		GO:0004177; GO:0046872; GO:0008237; GO:0006508	1883427	Actinobacteria bacterium [class], actinobacterium, Actinomycetia bacterium, Actinomycetia sp.	GO:aminopeptidase activity GO:metal ion binding GO:metallopeptidase activity GO:proteolysis
Halo_Nar1-Halo_Nar1_04650_hypothetical_protein.pdb	AF-A0A0G1QPC1-F1-model_v4	0.176	206	167	0	1	204	13	218	7.055e-11	477	A0A0G1QPC1		GO:0004177; GO:0046872; GO:0008237; GO:0006508	1618974	Parcubacteria group bacterium GW2011_GWF2_46_8	GO:aminopeptidase activity GO:metal ion binding GO:metallopeptidase activity GO:proteolysis
Halo_Nar1-Halo_Nar1_04650_hypothetical_protein.pdb	AF-A0A7C5JWS1-F1-model_v4	0.27	165	117	0	1	161	1	165	8.558e-11	474	A0A7C5JWS1		GO:0004177; GO:0046872; GO:0008237; GO:0006508	2026724	Chloroflexota bacterium	GO:aminopeptidase activity GO:metal ion binding GO:metallopeptidase activity GO:proteolysis
Halo_Nar1-Halo_Nar1_04650_hypothetical_protein.pdb	AF-A0A2D7KNV4-F1-model_v4	0.125	315	243	0	7	321	10	288	8.558e-11	474	A0A2D7KNV4			2026796	Thiotrichales bacterium
Halo_Nar1-Halo_Nar1_04650_hypothetical_protein.pdb	AF-A0A7X5TE05-F1-model_v4	0.267	131	90	0	7	137	5	128	1.853e-10	462	A0A7X5TE05		GO:0004177; GO:0046872; GO:0008237; GO:0006508	2081524	Chlamydiae bacterium, Chlamydiota bacterium	GO:aminopeptidase activity GO:metal ion binding GO:metallopeptidase activity GO:proteolysis
Halo_Nar1-Halo_Nar1_04650_hypothetical_protein.pdb	AF-A0A529I166-F1-model_v4	0.174	220	167	0	3	205	12	231	1.853e-10	462	A0A529I166		GO:0004177; GO:0046872; GO:0008237; GO:0006508	1871066	Mesorhizobium sp.	GO:aminopeptidase activity GO:metal ion binding GO:metallopeptidase activity GO:proteolysis
Halo_Nar1-Halo_Nar1_04650_hypothetical_protein.pdb	AF-A0A7W1BRC9-F1-model_v4	0.207	223	166	0	3	212	2	224	1.853e-10	462	A0A7W1BRC9		GO:0004177; GO:0046872; GO:0008237; GO:0006508	1883427	Actinobacteria bacterium [class], actinobacterium, Actinomycetia bacterium, Actinomycetia sp.	GO:aminopeptidase activity GO:metal ion binding GO:metallopeptidase activity GO:proteolysis
Halo_Nar1-Halo_Nar1_04650_hypothetical_protein.pdb	AF-U1NRV8-F1-model_v4	0.303	168	109	0	6	173	3	160	2.248e-10	459	U1NRV8		GO:0004177; GO:0046872; GO:0008237; GO:0006508	1070774	Halonotius sp. J07HN4	GO:aminopeptidase activity GO:metal ion binding GO:metallopeptidase activity GO:proteolysis
Halo_Nar1-Halo_Nar1_04650_hypothetical_protein.pdb	AF-A0A538CJS0-F1-model_v4	0.185	246	180	0	4	225	1	246	2.908e-10	455	A0A538CJS0		GO:0004177; GO:0046872; GO:0008237; GO:0006508	1883427	Actinobacteria bacterium [class], actinobacterium, Actinomycetia bacterium, Actinomycetia sp.	GO:aminopeptidase activity GO:metal ion binding GO:metallopeptidase activity GO:proteolysis
Halo_Nar1-Halo_Nar1_04650_hypothetical_protein.pdb	AF-A0A382LX98-F1-model_v4	0.13	294	231	0	1	294	1	266	3.308e-10	453	A0A382LX98			408172	marine metagenome, ocean metagenome
Halo_Nar1-Halo_Nar1_04650_hypothetical_protein.pdb	AF-T0ZWA4-F1-model_v4	0.248	143	106	0	6	148	16	157	4.012e-10	450	T0ZWA4		GO:0004177; GO:0046872; GO:0008237; GO:0006508	410659	acid mine drainage metagenome, mine drainage metagenome	GO:aminopeptidase activity GO:metal ion binding GO:metallopeptidase activity GO:proteolysis
Halo_Nar1-Halo_Nar1_04650_hypothetical_protein.pdb	AF-A0A7X7H1W5-F1-model_v4	0.081	259	203	0	1	259	1	222	4.867e-10	447	A0A7X7H1W5		GO:0004177	2053624	Synergistaceae bacterium	GO:aminopeptidase activity
Halo_Nar1-Halo_Nar1_04650_hypothetical_protein.pdb	AF-A0A136MYW9-F1-model_v4	0.239	140	105	0	7	146	4	142	6.297e-10	443	A0A136MYW9		GO:0004177; GO:0046872; GO:0008237; GO:0006508	1617433	candidate division OP3 bacterium OLB16, Candidatus Hinthialibacteria bacterium OLB16, Omnitrophica bacterium OLB16	GO:aminopeptidase activity GO:metal ion binding GO:metallopeptidase activity GO:proteolysis
Halo_Nar1-Halo_Nar1_04650_hypothetical_protein.pdb	AF-A0A3D0TIZ3-F1-model_v4	0.287	132	89	0	6	137	4	129	6.715e-10	442	A0A3D0TIZ3		GO:0004177; GO:0046872; GO:0008237; GO:0006508	2026735	Deltaproteobacteria bacterium	GO:aminopeptidase activity GO:metal ion binding GO:metallopeptidase activity GO:proteolysis
Halo_Nar1-Halo_Nar1_04650_hypothetical_protein.pdb	AF-A0A0S1X9F6-F1-model_v4	0.186	250	185	0	1	250	13	240	7.638e-10	440	A0A0S1X9F6		GO:0004177	55802	CNCM I-1946, DSM 11836, strain MP, Thermococcus barophilus Marteinsson et al. 1999, Thermococcus barophilus	GO:aminopeptidase activity
Halo_Nar1-Halo_Nar1_04650_hypothetical_protein.pdb	AF-A0A357MC15-F1-model_v4	0.157	255	192	0	7	235	7	261	9.881e-10	436	A0A357MC15		GO:0004177; GO:0046872; GO:0008237; GO:0006508	58172	Paenibacillus sp.	GO:aminopeptidase activity GO:metal ion binding GO:metallopeptidase activity GO:proteolysis
Halo_Nar1-Halo_Nar1_04650_hypothetical_protein.pdb	AF-A0A7C5PQS6-F1-model_v4	0.256	146	106	0	1	146	1	143	1.454e-09	430	A0A7C5PQS6		GO:0004177; GO:0046872; GO:0008237; GO:0006508	2052143	Anaerolineae bacterium	GO:aminopeptidase activity GO:metal ion binding GO:metallopeptidase activity GO:proteolysis
Halo_Nar1-Halo_Nar1_04650_hypothetical_protein.pdb	AF-A0A534I0D3-F1-model_v4	0.128	277	206	0	5	281	12	248	1.454e-09	430	A0A534I0D3			2026739	Euryarchaeota archaeon
Halo_Nar1-Halo_Nar1_04650_hypothetical_protein.pdb	AF-D8EVZ6-F1-model_v4	0.215	170	129	0	3	167	2	171	2.14e-09	424	D8EVZ6		GO:0004177; GO:0046872; GO:0008237; GO:0006508	88274	delta proteobacterium NaphS2	GO:aminopeptidase activity GO:metal ion binding GO:metallopeptidase activity GO:proteolysis
Halo_Nar1-Halo_Nar1_04650_hypothetical_protein.pdb	AF-A0A7J4M5G0-F1-model_v4	0.389	117	65	0	1	117	1	108	2.434e-09	422	A0A7J4M5G0		GO:0004177; GO:0046872; GO:0008237; GO:0006508	2026764	Nanoarchaeota archaeon	GO:aminopeptidase activity GO:metal ion binding GO:metallopeptidase activity GO:proteolysis
Halo_Nar1-Halo_Nar1_04650_hypothetical_protein.pdb	AF-A6CMP5-F1-model_v4	0.137	265	224	0	7	271	6	266	2.434e-09	422	A6CMP5		GO:0004177; GO:0046872; GO:0008237; GO:0006508	161544	Bacillus sp. SG-1	GO:aminopeptidase activity GO:metal ion binding GO:metallopeptidase activity GO:proteolysis
Halo_Nar1-Halo_Nar1_04650_hypothetical_protein.pdb	AF-A0A257RN73-F1-model_v4	0.131	249	193	0	3	225	2	250	2.595e-09	421	A0A257RN73		GO:0004177; GO:0046872; GO:0008237; GO:0006508	1970293	Acidiphilium sp. 21-62-4	GO:aminopeptidase activity GO:metal ion binding GO:metallopeptidase activity GO:proteolysis
Halo_Nar1-Halo_Nar1_04650_hypothetical_protein.pdb	AF-A0A7V9TBQ3-F1-model_v4	0.231	145	110	0	3	147	1	144	4.073e-09	414	A0A7V9TBQ3		GO:0004177; GO:0046872; GO:0008237; GO:0006508	1909295	Solirubrobacterales bacterium	GO:aminopeptidase activity GO:metal ion binding GO:metallopeptidase activity GO:proteolysis
Halo_Nar1-Halo_Nar1_04650_hypothetical_protein.pdb	AF-A0A7C1EFF5-F1-model_v4	0.208	157	123	0	7	162	14	170	4.073e-09	414	A0A7C1EFF5		GO:0004177; GO:0046872; GO:0008237; GO:0006508	2026724	Chloroflexota bacterium	GO:aminopeptidase activity GO:metal ion binding GO:metallopeptidase activity GO:proteolysis
Halo_Nar1-Halo_Nar1_04650_hypothetical_protein.pdb	AF-A0A3C0WLL9-F1-model_v4	0.229	131	95	0	6	136	4	127	4.633e-09	412	A0A3C0WLL9		GO:0004177; GO:0046872; GO:0008237; GO:0006508	2026779	Planctomycetaceae bacterium	GO:aminopeptidase activity GO:metal ion binding GO:metallopeptidase activity GO:proteolysis
Halo_Nar1-Halo_Nar1_04650_hypothetical_protein.pdb	AF-A0A0B0I329-F1-model_v4	0.153	222	173	0	1	205	1	222	4.941e-09	411	A0A0B0I329		GO:0004177; GO:0046872; GO:0008237; GO:0006508	1472719	Paenibacillus sp. P1XP2	GO:aminopeptidase activity GO:metal ion binding GO:metallopeptidase activity GO:proteolysis
Halo_Nar1-Halo_Nar1_04650_hypothetical_protein.pdb	AF-A0A7K0R9J3-F1-model_v4	0.195	217	163	0	3	205	8	224	7.27e-09	405	A0A7K0R9J3		GO:0004177; GO:0046872; GO:0008237; GO:0006508	1883427	Actinobacteria bacterium [class], actinobacterium, Actinomycetia bacterium, Actinomycetia sp.	GO:aminopeptidase activity GO:metal ion binding GO:metallopeptidase activity GO:proteolysis
Halo_Nar1-Halo_Nar1_04650_hypothetical_protein.pdb	AF-A0A528JCZ1-F1-model_v4	0.16	190	151	0	3	183	12	201	8.819e-09	402	A0A528JCZ1		GO:0004177; GO:0046872; GO:0008237; GO:0006508	1871066	Mesorhizobium sp.	GO:aminopeptidase activity GO:metal ion binding GO:metallopeptidase activity GO:proteolysis
Halo_Nar1-Halo_Nar1_04650_hypothetical_protein.pdb	AF-A0A3B9K922-F1-model_v4	0.149	255	188	0	5	259	6	227	9.405e-09	401	A0A3B9K922		GO:0004177	2028282	Lachnoclostridium sp.	GO:aminopeptidase activity
Halo_Nar1-Halo_Nar1_04650_hypothetical_protein.pdb	AF-A0A4U2MLT4-F1-model_v4	0.24	123	88	0	4	126	1	117	1.07e-08	399	A0A4U2MLT4		GO:0004177; GO:0046872; GO:0008237; GO:0006508	1890302	Bacillus wiedmannii Miller et al. 2016, Bacillus wiedmannii, DSM 102050, LMG 29269, LMG:29269, strain FSL W8-0169	GO:aminopeptidase activity GO:metal ion binding GO:metallopeptidase activity GO:proteolysis
Halo_Nar1-Halo_Nar1_04650_hypothetical_protein.pdb	AF-C6IWJ7-F1-model_v4	0.191	226	167	0	1	208	1	226	1.07e-08	399	C6IWJ7		GO:0004177; GO:0046872; GO:0008237; GO:0006508	621372	Paenibacillus sp. oral taxon 786 strain D14, Paenibacillus sp. oral taxon 786 str. D14	GO:aminopeptidase activity GO:metal ion binding GO:metallopeptidase activity GO:proteolysis
Halo_Nar1-Halo_Nar1_04650_hypothetical_protein.pdb	AF-A0A6I7LYZ5-F1-model_v4	0.246	130	92	0	7	136	4	126	1.298e-08	396	A0A6I7LYZ5		GO:0004177; GO:0046872; GO:0008237; GO:0006508	2053527	candidate division Zixibacteria bacterium	GO:aminopeptidase activity GO:metal ion binding GO:metallopeptidase activity GO:proteolysis
Halo_Nar1-Halo_Nar1_04650_hypothetical_protein.pdb	AF-X1B4P9-F1-model_v4	0.248	140	97	0	7	136	4	143	1.298e-08	396	X1B4P9		GO:0004177; GO:0046872; GO:0008237; GO:0006508	412755	marine sediment metagenome	GO:aminopeptidase activity GO:metal ion binding GO:metallopeptidase activity GO:proteolysis
Halo_Nar1-Halo_Nar1_04650_hypothetical_protein.pdb	AF-X1UDS0-F1-model_v4	0.136	231	172	0	5	235	6	205	1.298e-08	396	X1UDS0			412755	marine sediment metagenome
Halo_Nar1-Halo_Nar1_04650_hypothetical_protein.pdb	AF-A0A7C4DZS3-F1-model_v4	0.148	241	176	0	7	247	2	208	1.298e-08	396	A0A7C4DZS3		GO:0004177	2268198	Nitrososphaeria archaeon	GO:aminopeptidase activity
Halo_Nar1-Halo_Nar1_04650_hypothetical_protein.pdb	AF-A0A1F8QLH5-F1-model_v4	0.279	136	91	0	1	136	1	127	1.476e-08	394	A0A1F8QLH5		GO:0004177; GO:0046872; GO:0008237; GO:0006508	1797651	Chloroflexi bacterium RBG_16_57_11	GO:aminopeptidase activity GO:metal ion binding GO:metallopeptidase activity GO:proteolysis
Halo_Nar1-Halo_Nar1_04650_hypothetical_protein.pdb	AF-A0A533W7J3-F1-model_v4	0.191	179	141	0	5	183	3	177	1.91e-08	390	A0A533W7J3		GO:0004177	2026795	Nitrososphaerota archaeon, Thaumarchaeota archaeon	GO:aminopeptidase activity
Halo_Nar1-Halo_Nar1_04650_hypothetical_protein.pdb	AF-A0A1M3BKC6-F1-model_v4	0.31	119	75	0	1	119	2	111	1.91e-08	390	A0A1M3BKC6		GO:0004177; GO:0004359; GO:0046872; GO:0008237; GO:0006508; GO:0042823	1895833	Solirubrobacterales bacterium 70-9	GO:aminopeptidase activity GO:glutaminase activity GO:metal ion binding GO:metallopeptidase activity GO:proteolysis GO:pyridoxal phosphate biosynthetic process
Halo_Nar1-Halo_Nar1_04650_hypothetical_protein.pdb	AF-A0A202DU90-F1-model_v4	0.221	168	121	0	1	156	3	170	2.037e-08	389	A0A202DU90		GO:0004177; GO:0046872; GO:0008237; GO:0006508	1932699	bacterium G20	GO:aminopeptidase activity GO:metal ion binding GO:metallopeptidase activity GO:proteolysis
Halo_Nar1-Halo_Nar1_04650_hypothetical_protein.pdb	AF-A0A7V3H487-F1-model_v4	0.157	255	183	0	3	257	1	218	2.316e-08	387	A0A7V3H487			2072417	candidate division NC10 bacterium
Halo_Nar1-Halo_Nar1_04650_hypothetical_protein.pdb	AF-A0A7C5PTV7-F1-model_v4	0.128	221	176	0	1	221	14	216	4.703e-08	376	A0A7C5PTV7			2026780	Planctomycetaeota bacterium, Planctomycetes bacterium, Planctomycetota bacterium
Halo_Nar1-Halo_Nar1_04650_hypothetical_protein.pdb	AF-A0A6L9ITW8-F1-model_v4	0.226	150	100	0	8	157	6	135	5.016e-08	375	A0A6L9ITW8		GO:0004177; GO:0046872; GO:0008237; GO:0006508	2026724	Chloroflexota bacterium	GO:aminopeptidase activity GO:metal ion binding GO:metallopeptidase activity GO:proteolysis
Halo_Nar1-Halo_Nar1_04650_hypothetical_protein.pdb	AF-A0A538C3T0-F1-model_v4	0.258	139	96	0	1	139	1	130	5.349e-08	374	A0A538C3T0		GO:0004177; GO:0046872; GO:0008237; GO:0006508	1883427	Actinobacteria bacterium [class], actinobacterium, Actinomycetia bacterium, Actinomycetia sp.	GO:aminopeptidase activity GO:metal ion binding GO:metallopeptidase activity GO:proteolysis
Halo_Nar1-Halo_Nar1_04650_hypothetical_protein.pdb	AF-A0A3B9CYG5-F1-model_v4	0.258	136	98	0	6	141	4	136	5.349e-08	374	A0A3B9CYG5		GO:0004177; GO:0046872; GO:0008237; GO:0006508	2026779	Planctomycetaceae bacterium	GO:aminopeptidase activity GO:metal ion binding GO:metallopeptidase activity GO:proteolysis
Halo_Nar1-Halo_Nar1_04650_hypothetical_protein.pdb	AF-A0A534LIT1-F1-model_v4	0.174	234	162	0	5	238	24	220	7.871e-08	368	A0A534LIT1		GO:0004177; GO:0006508	2026739	Euryarchaeota archaeon	GO:aminopeptidase activity GO:proteolysis
Halo_Nar1-Halo_Nar1_04650_hypothetical_protein.pdb	AF-A0A538TJ37-F1-model_v4	0.18	169	135	0	8	176	27	192	8.394e-08	367	A0A538TJ37		GO:0004177; GO:0046872; GO:0008237; GO:0006508	2212470	Candidatus Eisenbacteria bacterium	GO:aminopeptidase activity GO:metal ion binding GO:metallopeptidase activity GO:proteolysis
Halo_Nar1-Halo_Nar1_04650_hypothetical_protein.pdb	AF-A0A3L7PD55-F1-model_v4	0.264	121	84	0	6	126	4	118	1.086e-07	363	A0A3L7PD55		GO:0004177; GO:0046872; GO:0008237; GO:0006508	2026780	Planctomycetaeota bacterium, Planctomycetes bacterium, Planctomycetota bacterium	GO:aminopeptidase activity GO:metal ion binding GO:metallopeptidase activity GO:proteolysis
Halo_Nar1-Halo_Nar1_04650_hypothetical_protein.pdb	AF-A0A3B9Q2G3-F1-model_v4	0.224	136	99	0	1	136	1	129	1.086e-07	363	A0A3B9Q2G3		GO:0004177; GO:0046872; GO:0008237; GO:0006508	2024896	Anaerolineaceae bacterium	GO:aminopeptidase activity GO:metal ion binding GO:metallopeptidase activity GO:proteolysis
Halo_Nar1-Halo_Nar1_04650_hypothetical_protein.pdb	AF-A0A1W9SA80-F1-model_v4	0.246	136	100	0	3	136	2	137	1.405e-07	359	A0A1W9SA80		GO:0004177; GO:0046872; GO:0008237; GO:0006508	1971637	Rickettsiaceae bacterium 4572_127	GO:aminopeptidase activity GO:metal ion binding GO:metallopeptidase activity GO:proteolysis
Halo_Nar1-Halo_Nar1_04650_hypothetical_protein.pdb	AF-A0A530LHW5-F1-model_v4	0.175	156	122	0	3	151	12	167	1.405e-07	359	A0A530LHW5		GO:0004177; GO:0046872; GO:0008237; GO:0006508	1871066	Mesorhizobium sp.	GO:aminopeptidase activity GO:metal ion binding GO:metallopeptidase activity GO:proteolysis
Halo_Nar1-Halo_Nar1_04650_hypothetical_protein.pdb	AF-A0A1G8CVZ9-F1-model_v4	0.156	257	189	0	3	259	1	225	1.498e-07	358	A0A1G8CVZ9		GO:0051213	366584	CGMCC 4.3143, DSM 44984, JCM 13909, Pseudonocardia oroxyli Gu et al. 2006, Pseudonocardia oroxyli Gu et al. 2006 emend. Nouioui et al. 2018, Pseudonocardia oroxyli, Pseudonocardia sp. D10, strain D10	GO:dioxygenase activity
Halo_Nar1-Halo_Nar1_04650_hypothetical_protein.pdb	AF-A0A7V9RBF9-F1-model_v4	0.245	148	109	0	8	155	20	165	1.704e-07	356	A0A7V9RBF9		GO:0004177	2026735	Deltaproteobacteria bacterium	GO:aminopeptidase activity
Halo_Nar1-Halo_Nar1_04650_hypothetical_protein.pdb	AF-A0A381VJA3-F1-model_v4	0.273	117	80	0	7	123	5	115	2.067e-07	353	A0A381VJA3		GO:0004177; GO:0046872; GO:0008237; GO:0006508	408172	marine metagenome, ocean metagenome	GO:aminopeptidase activity GO:metal ion binding GO:metallopeptidase activity GO:proteolysis
Halo_Nar1-Halo_Nar1_04650_hypothetical_protein.pdb	AF-A0A7G3DTY8-F1-model_v4	0.181	153	122	0	1	150	1	153	2.067e-07	353	A0A7G3DTY8		GO:0004177; GO:0046872; GO:0008237; GO:0006508	49283	AHU 1393, Bacillus thiaminilyticus, Bacillus thiaminolyticus (ex Kuno 1951) Nakamura 1990, Bacillus thiaminolyticus Kuno 1951, Bacillus thiaminolyticus, CCUG 28880, CIP 104430, Clostridium thiaminolyticum (Kuno 1951) Kimura and Liao 1953, Clostridium thiaminolyticum, culture-collection:NRRL:B:4156, DSM 7262, HSCC 148, IFO 15656, JCM 8360, LMG 17412, LMG:17412, NBRC 15656, NCTC 12999, NRRL B-4156, Paenibacillus thiaminolyticus (Nakamura 1990) Shida et al. 1997, Paenibacillus thiaminolyticus	GO:aminopeptidase activity GO:metal ion binding GO:metallopeptidase activity GO:proteolysis
Halo_Nar1-Halo_Nar1_04650_hypothetical_protein.pdb	AF-A0A7C2IZ50-F1-model_v4	0.147	281	231	0	1	281	55	326	2.205e-07	352	A0A7C2IZ50			2052146	Blastocatellia bacterium
Halo_Nar1-Halo_Nar1_04650_hypothetical_protein.pdb	AF-A0A6L9J709-F1-model_v4	0.193	146	116	0	7	151	4	149	3.042e-07	347	A0A6L9J709		GO:0004177; GO:0046872; GO:0008237; GO:0006508	2026724	Chloroflexota bacterium	GO:aminopeptidase activity GO:metal ion binding GO:metallopeptidase activity GO:proteolysis
Halo_Nar1-Halo_Nar1_04650_hypothetical_protein.pdb	AF-A0A7J3S9T3-F1-model_v4	0.139	232	169	0	5	236	4	200	3.69e-07	344	A0A7J3S9T3			2026714	Candidatus Bathyarchaeota archaeon
Halo_Nar1-Halo_Nar1_04650_hypothetical_protein.pdb	AF-A0A3N5H9E3-F1-model_v4	0.176	136	102	0	1	136	78	202	3.936e-07	343	A0A3N5H9E3			2484252	Myxococcaceae bacterium
Halo_Nar1-Halo_Nar1_04650_hypothetical_protein.pdb	AF-A0A3D1J6A6-F1-model_v4	0.164	167	133	0	1	160	1	167	4.476e-07	341	A0A3D1J6A6		GO:0004177; GO:0046872; GO:0008237; GO:0006508	35783	Enterococcus sp.	GO:aminopeptidase activity GO:metal ion binding GO:metallopeptidase activity GO:proteolysis
Halo_Nar1-Halo_Nar1_04650_hypothetical_protein.pdb	AF-A0A538FNX0-F1-model_v4	0.167	171	137	0	1	166	149	319	5.091e-07	339	A0A538FNX0		GO:0004177; GO:0046872; GO:0008237; GO:0006508	1883427	Actinobacteria bacterium [class], actinobacterium, Actinomycetia bacterium, Actinomycetia sp.	GO:aminopeptidase activity GO:metal ion binding GO:metallopeptidase activity GO:proteolysis
Halo_Nar1-Halo_Nar1_04650_hypothetical_protein.pdb	AF-A0A380FIJ1-F1-model_v4	0.16	173	139	0	1	166	1	173	5.43e-07	338	A0A380FIJ1		GO:0004177; GO:0046872; GO:0008237; GO:0006508	1293	ATCC 35539, CCM 3572, CCUG 15600, CIP 103504, culture-collection:NRRL:B:14763, DSM 20610, LMG 19121, LMG:19121, NCTC 12195, NRRL B-14763, Staphylococcus gallinarum Devriese et al. 1983, Staphylococcus gallinarum, strain VIII1	GO:aminopeptidase activity GO:metal ion binding GO:metallopeptidase activity GO:proteolysis
Halo_Nar1-Halo_Nar1_04650_hypothetical_protein.pdb	AF-A0A7X8X3Y3-F1-model_v4	0.246	130	95	0	3	132	1	127	7.025e-07	334	A0A7X8X3Y3		GO:0004177; GO:0046872; GO:0008237; GO:0006508	1898204	Clostridiaceae bacterium	GO:aminopeptidase activity GO:metal ion binding GO:metallopeptidase activity GO:proteolysis
Halo_Nar1-Halo_Nar1_04650_hypothetical_protein.pdb	AF-A0A7W1QF47-F1-model_v4	0.204	140	110	0	7	145	2	141	7.025e-07	334	A0A7W1QF47		GO:0004177; GO:0046872; GO:0008237; GO:0006508	1909295	Solirubrobacterales bacterium	GO:aminopeptidase activity GO:metal ion binding GO:metallopeptidase activity GO:proteolysis
Halo_Nar1-Halo_Nar1_04650_hypothetical_protein.pdb	AF-A0A355RPH5-F1-model_v4	0.176	169	135	0	3	167	1	169	7.025e-07	334	A0A355RPH5		GO:0004177; GO:0046872; GO:0008237; GO:0006508	1879010	Bacillota bacterium, Firmicutes bacterium	GO:aminopeptidase activity GO:metal ion binding GO:metallopeptidase activity GO:proteolysis
Halo_Nar1-Halo_Nar1_04650_hypothetical_protein.pdb	AF-A0A6N7M3T3-F1-model_v4	0.145	214	164	0	6	219	12	204	7.99e-07	332	A0A6N7M3T3			28185	Spirochaeta sp.
Halo_Nar1-Halo_Nar1_04650_hypothetical_protein.pdb	AF-A0A7C5F8P6-F1-model_v4	0.192	208	149	0	9	216	2	187	9.088e-07	330	A0A7C5F8P6			2026739	Euryarchaeota archaeon
Halo_Nar1-Halo_Nar1_04650_hypothetical_protein.pdb	AF-A0A2E9X9C4-F1-model_v4	0.17	222	153	0	4	225	1	185	9.692e-07	329	A0A2E9X9C4		GO:0004177	1898112	Rhodospirillaceae bacterium	GO:aminopeptidase activity
Halo_Nar1-Halo_Nar1_04650_hypothetical_protein.pdb	AF-E1M855-F1-model_v4	0.185	203	150	0	1	185	1	203	1.034e-06	328	E1M855		GO:0004177; GO:0046872; GO:0008237; GO:0006508	871237	Streptococcus infantis SK1302, Streptococcus infantis strain SK1302, Streptococcus infantis str. SK1302	GO:aminopeptidase activity GO:metal ion binding GO:metallopeptidase activity GO:proteolysis
Halo_Nar1-Halo_Nar1_04650_hypothetical_protein.pdb	AF-A0A3C1EY37-F1-model_v4	0.175	154	123	0	1	150	2	155	1.176e-06	326	A0A3C1EY37		GO:0004177; GO:0046872; GO:0008237; GO:0006508	2030800	Elusimicrobiota bacterium	GO:aminopeptidase activity GO:metal ion binding GO:metallopeptidase activity GO:proteolysis
Halo_Nar1-Halo_Nar1_04650_hypothetical_protein.pdb	AF-H3NLS7-F1-model_v4	0.203	168	132	0	1	167	1	168	1.176e-06	326	H3NLS7		GO:0004177; GO:0046872; GO:0008237; GO:0006508	883114	Helcococcus kunzii ATCC 51366	GO:aminopeptidase activity GO:metal ion binding GO:metallopeptidase activity GO:proteolysis
Halo_Nar1-Halo_Nar1_04650_hypothetical_protein.pdb	AF-X0UHP0-F1-model_v4	0.141	223	164	0	3	225	1	192	1.254e-06	325	X0UHP0			412755	marine sediment metagenome
Halo_Nar1-Halo_Nar1_04650_hypothetical_protein.pdb	AF-W6TGR9-F1-model_v4	0.148	167	135	0	4	163	1	167	1.337e-06	324	W6TGR9		GO:0004177; GO:0046872; GO:0008237; GO:0006508	1432657	Borrelia duttonii CR2A	GO:aminopeptidase activity GO:metal ion binding GO:metallopeptidase activity GO:proteolysis
Halo_Nar1-Halo_Nar1_04650_hypothetical_protein.pdb	AF-A0A7V9GV09-F1-model_v4	0.247	109	76	0	6	114	4	105	1.845e-06	319	A0A7V9GV09		GO:0004177; GO:0046872; GO:0008237; GO:0006508	2732252	Thermoleophilaceae bacterium	GO:aminopeptidase activity GO:metal ion binding GO:metallopeptidase activity GO:proteolysis
Halo_Nar1-Halo_Nar1_04650_hypothetical_protein.pdb	AF-A0A7C0Z8N0-F1-model_v4	0.156	212	147	0	5	216	8	182	1.845e-06	319	A0A7C0Z8N0		GO:0004177	1961369	Thermofilum sp.	GO:aminopeptidase activity
Halo_Nar1-Halo_Nar1_04650_hypothetical_protein.pdb	AF-A0A4V5TPK1-F1-model_v4	0.232	99	71	0	4	102	1	93	1.968e-06	318	A0A4V5TPK1		GO:0004177; GO:0046872; GO:0008237; GO:0006508	1890302	Bacillus wiedmannii Miller et al. 2016, Bacillus wiedmannii, DSM 102050, LMG 29269, LMG:29269, strain FSL W8-0169	GO:aminopeptidase activity GO:metal ion binding GO:metallopeptidase activity GO:proteolysis
Halo_Nar1-Halo_Nar1_04650_hypothetical_protein.pdb	AF-A0A7V5WPQ9-F1-model_v4	0.169	170	136	0	6	170	5	174	2.099e-06	317	A0A7V5WPQ9		GO:0004177; GO:0046872; GO:0008237; GO:0006508	2026798	Trueperaceae bacterium	GO:aminopeptidase activity GO:metal ion binding GO:metallopeptidase activity GO:proteolysis
Halo_Nar1-Halo_Nar1_04650_hypothetical_protein.pdb	AF-X1Q8C5-F1-model_v4	0.29	109	72	0	6	114	4	105	2.238e-06	316	X1Q8C5		GO:0004177; GO:0046872; GO:0008237; GO:0006508	412755	marine sediment metagenome	GO:aminopeptidase activity GO:metal ion binding GO:metallopeptidase activity GO:proteolysis
Halo_Nar1-Halo_Nar1_04650_hypothetical_protein.pdb	AF-A0A3C0T3W7-F1-model_v4	0.15	214	168	0	7	205	2	215	2.387e-06	315	A0A3C0T3W7		GO:0004177; GO:0046872; GO:0008237; GO:0006508	28185	Spirochaeta sp.	GO:aminopeptidase activity GO:metal ion binding GO:metallopeptidase activity GO:proteolysis
Halo_Nar1-Halo_Nar1_04650_hypothetical_protein.pdb	AF-A0A523CWK5-F1-model_v4	0.169	248	178	0	1	248	46	260	3.513e-06	309	A0A523CWK5			1978231	Acidobacteriota bacterium
Halo_Nar1-Halo_Nar1_04650_hypothetical_protein.pdb	AF-A0A357CYW0-F1-model_v4	0.196	197	148	0	1	185	2	198	3.746e-06	308	A0A357CYW0		GO:0004177; GO:0046872; GO:0008237; GO:0006508	1898207	Clostridiales bacterium	GO:aminopeptidase activity GO:metal ion binding GO:metallopeptidase activity GO:proteolysis
Halo_Nar1-Halo_Nar1_04650_hypothetical_protein.pdb	AF-A0A661WJC2-F1-model_v4	0.252	115	80	0	3	117	1	108	5.879e-06	301	A0A661WJC2		GO:0004177; GO:0046872; GO:0008237; GO:0006508	2026724	Chloroflexota bacterium	GO:aminopeptidase activity GO:metal ion binding GO:metallopeptidase activity GO:proteolysis
Halo_Nar1-Halo_Nar1_04650_hypothetical_protein.pdb	AF-A0A537FIH9-F1-model_v4	0.161	132	104	0	5	136	9	133	6.687e-06	299	A0A537FIH9		GO:0004177	2026714	Candidatus Bathyarchaeota archaeon	GO:aminopeptidase activity
Halo_Nar1-Halo_Nar1_04650_hypothetical_protein.pdb	AF-A0A7X6PBJ3-F1-model_v4	0.135	176	142	0	8	183	105	269	7.131e-06	298	A0A7X6PBJ3			2030808	Candidatus Cloacimonadota bacterium, Candidatus Cloacimonetes bacterium
Halo_Nar1-Halo_Nar1_04650_hypothetical_protein.pdb	AF-A0A0B0HR16-F1-model_v4	0.128	149	126	0	1	146	3	151	8.651e-06	295	A0A0B0HR16		GO:0004177; GO:0046872; GO:0008237; GO:0006508	1472719	Paenibacillus sp. P1XP2	GO:aminopeptidase activity GO:metal ion binding GO:metallopeptidase activity GO:proteolysis
Halo_Nar1-Halo_Nar1_04650_hypothetical_protein.pdb	AF-A0A529PR28-F1-model_v4	0.157	249	180	0	1	249	4	218	9.226e-06	294	A0A529PR28			1871066	Mesorhizobium sp.
Halo_Nar1-Halo_Nar1_04650_hypothetical_protein.pdb	AF-A0A3R6RIN5-F1-model_v4	0.127	208	146	0	5	212	6	173	1.049e-05	292	A0A3R6RIN5		GO:0004177	2293003	Clostridium sp. AF21-20LB	GO:aminopeptidase activity
Halo_Nar1-Halo_Nar1_04650_hypothetical_protein.pdb	AF-A0A3C1EBT6-F1-model_v4	0.173	199	151	0	3	185	1	199	1.273e-05	289	A0A3C1EBT6		GO:0004177; GO:0046872; GO:0008237; GO:0006508	2049044	Erysipelotrichaceae bacterium	GO:aminopeptidase activity GO:metal ion binding GO:metallopeptidase activity GO:proteolysis
Halo_Nar1-Halo_Nar1_04650_hypothetical_protein.pdb	AF-A0A7X6PZT2-F1-model_v4	0.153	152	125	0	3	151	1	152	1.448e-05	287	A0A7X6PZT2		GO:0004177; GO:0046872; GO:0008237; GO:0006508	38403	Erysipelothrix sp.	GO:aminopeptidase activity GO:metal ion binding GO:metallopeptidase activity GO:proteolysis
Halo_Nar1-Halo_Nar1_04650_hypothetical_protein.pdb	AF-A0A7C2VP64-F1-model_v4	0.152	205	136	0	1	205	1	161	1.544e-05	286	A0A7C2VP64			2026734	Dehalococcoidetes bacterium, Dehalococcoidia bacterium
Halo_Nar1-Halo_Nar1_04650_hypothetical_protein.pdb	AF-A0A2N1RCF2-F1-model_v4	0.173	198	152	0	1	185	1	198	1.873e-05	283	A0A2N1RCF2		GO:0004177; GO:0046872; GO:0008237; GO:0006508	2013840	Spirochaetae bacterium HGW-Spirochaetae-8	GO:aminopeptidase activity GO:metal ion binding GO:metallopeptidase activity GO:proteolysis
Halo_Nar1-Halo_Nar1_04650_hypothetical_protein.pdb	AF-A0A355U524-F1-model_v4	0.147	169	140	0	3	167	1	169	2.13e-05	281	A0A355U524		GO:0004177; GO:0046872; GO:0008237; GO:0006508	1879010	Bacillota bacterium, Firmicutes bacterium	GO:aminopeptidase activity GO:metal ion binding GO:metallopeptidase activity GO:proteolysis
Halo_Nar1-Halo_Nar1_04650_hypothetical_protein.pdb	AF-A0A5N9EIP2-F1-model_v4	0.163	191	143	0	15	205	2	173	2.756e-05	277	A0A5N9EIP2			2030829	SAR202 cluster bacterium
Halo_Nar1-Halo_Nar1_04650_hypothetical_protein.pdb	AF-A0A357HD01-F1-model_v4	0.114	168	144	0	3	166	2	169	3.343e-05	274	A0A357HD01		GO:0004177; GO:0046872; GO:0008237; GO:0006508	1879010	Bacillota bacterium, Firmicutes bacterium	GO:aminopeptidase activity GO:metal ion binding GO:metallopeptidase activity GO:proteolysis
Halo_Nar1-Halo_Nar1_04650_hypothetical_protein.pdb	AF-A0A533VM93-F1-model_v4	0.243	111	75	0	3	113	1	100	3.566e-05	273	A0A533VM93		GO:0004177	2026795	Nitrososphaerota archaeon, Thaumarchaeota archaeon	GO:aminopeptidase activity
Halo_Nar1-Halo_Nar1_04650_hypothetical_protein.pdb	AF-A0A832S6D3-F1-model_v4	0.2	208	144	0	7	214	3	183	3.566e-05	273	A0A832S6D3		GO:0004177	2666349	Thermococcaceae archaeon, Thermococcaceae euryarchaeote	GO:aminopeptidase activity
Halo_Nar1-Halo_Nar1_04650_hypothetical_protein.pdb	AF-A0A3C1LU39-F1-model_v4	0.143	146	123	0	3	146	1	146	4.92e-05	268	A0A3C1LU39		GO:0004177; GO:0046872; GO:0008237; GO:0006508	1972642	Sphaerochaeta sp.	GO:aminopeptidase activity GO:metal ion binding GO:metallopeptidase activity GO:proteolysis
Halo_Nar1-Halo_Nar1_04650_hypothetical_protein.pdb	AF-A0A7X2D723-F1-model_v4	0.151	201	138	0	1	201	1	164	7.721e-05	261	A0A7X2D723		GO:0004177	2044939	Clostridia bacterium	GO:aminopeptidase activity
Halo_Nar1-Halo_Nar1_04650_hypothetical_protein.pdb	AF-X1RMP3-F1-model_v4	0.2	99	70	0	6	104	28	115	9.988e-05	257	X1RMP3			412755	marine sediment metagenome
Halo_Nar1-Halo_Nar1_04650_hypothetical_protein.pdb	AF-A0A538KA76-F1-model_v4	0.301	83	55	0	1	83	11	90	0.0001065	256	A0A538KA76		GO:0004177; GO:0046872; GO:0008237; GO:0006508	1883427	Actinobacteria bacterium [class], actinobacterium, Actinomycetia bacterium, Actinomycetia sp.	GO:aminopeptidase activity GO:metal ion binding GO:metallopeptidase activity GO:proteolysis
Halo_Nar1-Halo_Nar1_04650_hypothetical_protein.pdb	AF-A0A538I402-F1-model_v4	0.16	131	108	0	3	132	2	132	0.0001672	249	A0A538I402		GO:0004177; GO:0046872; GO:0008237; GO:0006508	1883427	Actinobacteria bacterium [class], actinobacterium, Actinomycetia bacterium, Actinomycetia sp.	GO:aminopeptidase activity GO:metal ion binding GO:metallopeptidase activity GO:proteolysis
Halo_Nar1-Halo_Nar1_04650_hypothetical_protein.pdb	AF-W4M993-F1-model_v4	0.143	213	144	0	1	213	1	169	0.0001783	248	W4M993			1429439	Candidatus Entotheonella gemina, Candidatus Entotheonella gemina Ueoka et al. 2015, Candidatus Entotheonella sp. TSY2, Entotheonella gemina
Halo_Nar1-Halo_Nar1_04650_hypothetical_protein.pdb	AF-A0A661P2K5-F1-model_v4	0.104	181	120	0	5	185	8	142	0.0002307	244	A0A661P2K5			2026735	Deltaproteobacteria bacterium
Halo_Nar1-Halo_Nar1_04650_hypothetical_protein.pdb	AF-A0A2R6B3U1-F1-model_v4	0.144	179	119	0	7	185	3	142	0.0002307	244	A0A2R6B3U1			1978153	Candidatus Marsarchaeota G1 archaeon OSP_B
Halo_Nar1-Halo_Nar1_04650_hypothetical_protein.pdb	AF-A0A7X6YX92-F1-model_v4	0.152	181	122	0	3	183	2	146	0.0003394	238	A0A7X6YX92		GO:0004177	1898204	Clostridiaceae bacterium	GO:aminopeptidase activity
Halo_Nar1-Halo_Nar1_04650_hypothetical_protein.pdb	AF-A0A2M6Y0X8-F1-model_v4	0.19	100	79	0	1	100	2	99	0.0004117	235	A0A2M6Y0X8		GO:0004177; GO:0046872; GO:0008237; GO:0006508	2014310	Elusimicrobia bacterium CG08_land_8_20_14_0_20_59_10	GO:aminopeptidase activity GO:metal ion binding GO:metallopeptidase activity GO:proteolysis
Halo_Nar1-Halo_Nar1_04650_hypothetical_protein.pdb	AF-X1Q0F7-F1-model_v4	0.179	102	76	0	3	104	1	93	0.0004391	234	X1Q0F7			412755	marine sediment metagenome
Halo_Nar1-Halo_Nar1_04650_hypothetical_protein.pdb	AF-A0A526YSL4-F1-model_v4	0.177	100	81	0	3	102	12	111	0.0004683	233	A0A526YSL4		GO:0004177; GO:0046872; GO:0008237; GO:0006508	1871066	Mesorhizobium sp.	GO:aminopeptidase activity GO:metal ion binding GO:metallopeptidase activity GO:proteolysis
Halo_Nar1-Halo_Nar1_04650_hypothetical_protein.pdb	AF-A0A7J2J9D4-F1-model_v4	0.107	200	138	0	6	205	2	156	0.0004683	233	A0A7J2J9D4		GO:0004177	2250276	Hadesarchaea archaeon	GO:aminopeptidase activity
Halo_Nar1-Halo_Nar1_04650_hypothetical_protein.pdb	AF-A0A5E4KK33-F1-model_v4	0.123	201	137	0	1	201	3	159	0.0004683	233	A0A5E4KK33			115547	uncultured Archaea archaeon, uncultured archaeon, uncultured archaeoote
Halo_Nar1-Halo_Nar1_04650_hypothetical_protein.pdb	AF-A0A417T1M1-F1-model_v4	0.12	197	137	0	5	201	6	162	0.0005326	231	A0A417T1M1		GO:0004177	2293042	Clostridium sp. OM04-7	GO:aminopeptidase activity
Halo_Nar1-Halo_Nar1_04650_hypothetical_protein.pdb	AF-A0A1C6GNJ8-F1-model_v4	0.092	139	101	0	5	143	6	117	0.000568	230	A0A1C6GNJ8			59620	Clostridium sp. 1C11, Clostridium sp. 1C4, Clostridium sp. 1C8, Clostridium sp. 1D10, Clostridium sp. 1G2, Clostridium sp. 2A9, uncultured Anaerobacter sp., uncultured Clostridium sp.
Halo_Nar1-Halo_Nar1_04650_hypothetical_protein.pdb	AF-X1CES9-F1-model_v4	0.136	201	135	0	8	208	2	158	0.0006461	228	X1CES9			412755	marine sediment metagenome
Halo_Nar1-Halo_Nar1_04650_hypothetical_protein.pdb	AF-A0A2S6WEK2-F1-model_v4	0.14	205	140	0	1	205	16	179	0.0006891	227	A0A2S6WEK2			1777322	Streptomyces sp. 46
Halo_Nar1-Halo_Nar1_04650_hypothetical_protein.pdb	AF-A0A7C6SXR5-F1-model_v4	0.169	102	76	0	3	104	1	93	0.0008915	223	A0A7C6SXR5		GO:0004177	1879010	Bacillota bacterium, Firmicutes bacterium	GO:aminopeptidase activity
Halo_Nar1-Halo_Nar1_04650_hypothetical_protein.pdb	AF-A0A0B0I1T4-F1-model_v4	0.127	129	102	0	6	134	6	123	0.0009507	222	A0A0B0I1T4		GO:0004177; GO:0046872; GO:0008237; GO:0006508	1472719	Paenibacillus sp. P1XP2	GO:aminopeptidase activity GO:metal ion binding GO:metallopeptidase activity GO:proteolysis
Halo_Nar1-Halo_Nar1_04650_hypothetical_protein.pdb	AF-C0B843-F1-model_v4	0.145	204	138	0	2	205	6	167	0.0009507	222	C0B843			470146	Coprococcus comes ATCC 27758, Coprococcus comes strain ATCC 27758, Coprococcus comes str. ATCC 27758
Halo_Nar1-Halo_Nar1_04920_hypothetical_protein.pdb	AF-A0A2P6W4Q3-F1-model_v4	0.5	156	77	0	1	156	2	156	6.881e-11	446	A0A2P6W4Q3		GO:0016020	1919220	Nanohaloarchaea archaeon SW_4_43_9	GO:membrane
Halo_Nar1-Halo_Nar1_04920_hypothetical_protein.pdb	AF-A0A6N0NNG0-F1-model_v4	0.48	154	74	0	5	158	6	149	1.114e-10	439	A0A6N0NNG0		GO:0016020	2594798	Nanohaloarchaea archaeon	GO:membrane
Halo_Nar1-Halo_Nar1_04920_hypothetical_protein.pdb	AF-A0A842KA83-F1-model_v4	0.5	153	74	0	1	153	4	152	6.236e-10	414	A0A842KA83		GO:0016020	2594798	Nanohaloarchaea archaeon	GO:membrane
Halo_Nar1-Halo_Nar1_04920_hypothetical_protein.pdb	AF-A0A1D8MSV3-F1-model_v4	0.379	154	92	0	1	154	1	149	5.879e-08	348	A0A1D8MSV3		GO:0016020	1737403	Nanohaloarchaea archaeon SG9	GO:membrane
Halo_Nar1-Halo_Nar1_04660_30S_ribosomal_protein_S19e.pdb	AF-H0A9Z4-F1-model_v4	0.708	134	39	0	1	134	1	134	3.031e-15	658	H0A9Z4		GO:1990904; GO:0005840; GO:0003735; GO:0006412	1072681	Candidatus Haloredivivus sp. G17, Nanohaloarchaea archaeon G17	GO:ribonucleoprotein complex GO:ribosome GO:structural constituent of ribosome GO:translation
Halo_Nar1-Halo_Nar1_04660_30S_ribosomal_protein_S19e.pdb	AF-A0A2P6W644-F1-model_v4	0.733	124	33	0	10	133	1	124	7.07e-13	570	A0A2P6W644		GO:1990904; GO:0005840; GO:0003735; GO:0006412	1919222	Nanohaloarchaea archaeon SW_7_46_7	GO:ribonucleoprotein complex GO:ribosome GO:structural constituent of ribosome GO:translation
Halo_Nar1-Halo_Nar1_04660_30S_ribosomal_protein_S19e.pdb	AF-A0A2D6P496-F1-model_v4	0.514	138	65	0	1	135	1	138	5.811e-12	536	A0A2D6P496		GO:1990904; GO:0005840; GO:0003735; GO:0006412	1906665	archaea archaeon, archaeon	GO:ribonucleoprotein complex GO:ribosome GO:structural constituent of ribosome GO:translation
Halo_Nar1-Halo_Nar1_04660_30S_ribosomal_protein_S19e.pdb	AF-A0A7C4E5L4-F1-model_v4	0.5	136	67	0	1	134	1	136	1.149e-11	525	A0A7C4E5L4		GO:1990904; GO:0005840; GO:0003735; GO:0006412	2093792	Candidatus Aenigmarchaeota archaeon	GO:ribonucleoprotein complex GO:ribosome GO:structural constituent of ribosome GO:translation
Halo_Nar1-Halo_Nar1_04660_30S_ribosomal_protein_S19e.pdb	AF-O59041-F1-model_v4	0.503	135	66	0	1	133	1	135	1.772e-11	518	O59041	WP_010885416.1	GO:1990904; GO:0005840; GO:0003735; GO:0006412	70601	Pyrococcus horikoshii OT-3, Pyrococcus horikoshii OT3, Pyrococcus horikoshii str. OT3, Pyrococcus shinkaii OT3, Pyrococcus sp. OT3	GO:ribonucleoprotein complex GO:ribosome GO:structural constituent of ribosome GO:translation
Halo_Nar1-Halo_Nar1_04660_30S_ribosomal_protein_S19e.pdb	AF-A0A0B3ABW6-F1-model_v4	0.492	138	67	0	1	133	1	138	3.095e-11	509	A0A0B3ABW6		GO:1990904; GO:0005840; GO:0003735; GO:0006412	1579371	archaeon GW2011_AR11	GO:ribonucleoprotein complex GO:ribosome GO:structural constituent of ribosome GO:translation
Halo_Nar1-Halo_Nar1_04660_30S_ribosomal_protein_S19e.pdb	AF-A0A7C1AXY5-F1-model_v4	0.529	134	63	0	1	134	1	134	3.966e-11	505	A0A7C1AXY5		GO:1990904; GO:0005840; GO:0003735; GO:0006412	2268195	Methanomicrobia archaeon	GO:ribonucleoprotein complex GO:ribosome GO:structural constituent of ribosome GO:translation
Halo_Nar1-Halo_Nar1_04660_30S_ribosomal_protein_S19e.pdb	AF-A0A662R503-F1-model_v4	0.492	135	68	0	1	134	1	135	3.966e-11	505	A0A662R503		GO:1990904; GO:0005840; GO:0003735; GO:0006412	2250255	Methanosarcinales archaeon	GO:ribonucleoprotein complex GO:ribosome GO:structural constituent of ribosome GO:translation
Halo_Nar1-Halo_Nar1_04660_30S_ribosomal_protein_S19e.pdb	AF-A0A832F3B0-F1-model_v4	0.451	133	72	0	1	133	1	132	4.489e-11	503	A0A832F3B0		GO:1990904; GO:0005840; GO:0003735; GO:0006412	2282148	Candidatus Micrarchaeum sp.	GO:ribonucleoprotein complex GO:ribosome GO:structural constituent of ribosome GO:translation
Halo_Nar1-Halo_Nar1_04660_30S_ribosomal_protein_S19e.pdb	AF-A0A832UIP7-F1-model_v4	0.551	135	60	0	1	134	1	135	5.406e-11	500	A0A832UIP7		GO:1990904; GO:0005840; GO:0003735; GO:0006412	2756138	Candidatus Naiadarchaeales archaeon SRR2090153.bin461	GO:ribonucleoprotein complex GO:ribosome GO:structural constituent of ribosome GO:translation
Halo_Nar1-Halo_Nar1_04660_30S_ribosomal_protein_S19e.pdb	AF-A0A662JYX7-F1-model_v4	0.448	136	73	0	1	134	1	136	6.51e-11	497	A0A662JYX7		GO:1990904; GO:0005840; GO:0003735; GO:0006412	1906666	Thermoplasmata archaeon	GO:ribonucleoprotein complex GO:ribosome GO:structural constituent of ribosome GO:translation
Halo_Nar1-Halo_Nar1_04660_30S_ribosomal_protein_S19e.pdb	AF-A0A7J4LTV7-F1-model_v4	0.496	137	66	0	2	133	1	137	8.874e-11	492	A0A7J4LTV7		GO:1990904; GO:0005840; GO:0003735; GO:0006412	2026803	Candidatus Woesearchaeota archaeon	GO:ribonucleoprotein complex GO:ribosome GO:structural constituent of ribosome GO:translation
Halo_Nar1-Halo_Nar1_04660_30S_ribosomal_protein_S19e.pdb	AF-A0A831NV86-F1-model_v4	0.427	137	76	0	1	134	1	137	1.069e-10	489	A0A831NV86		GO:1990904; GO:0005840; GO:0003735; GO:0006412	2026739	Euryarchaeota archaeon	GO:ribonucleoprotein complex GO:ribosome GO:structural constituent of ribosome GO:translation
Halo_Nar1-Halo_Nar1_04660_30S_ribosomal_protein_S19e.pdb	AF-A0A1N7FBS9-F1-model_v4	0.445	137	73	0	2	134	26	162	1.21e-10	487	A0A1N7FBS9		GO:1990904; GO:0005840; GO:0003735; GO:0006412	308853	Natronorubrum thiooxidans, 'Natronorubrum thiooxidans'	GO:ribonucleoprotein complex GO:ribosome GO:structural constituent of ribosome GO:translation
Halo_Nar1-Halo_Nar1_04660_30S_ribosomal_protein_S19e.pdb	AF-A0A2I0PV59-F1-model_v4	0.466	134	70	0	1	133	1	134	1.21e-10	487	A0A2I0PV59		GO:1990904; GO:0005840; GO:0003735; GO:0006412	2013817	Methanomicrobiales archaeon HGW-Methanomicrobiales-1	GO:ribonucleoprotein complex GO:ribosome GO:structural constituent of ribosome GO:translation
Halo_Nar1-Halo_Nar1_04660_30S_ribosomal_protein_S19e.pdb	AF-A0A0U3EE54-F1-model_v4	0.481	134	69	0	1	133	1	134	1.21e-10	487	A0A0U3EE54		GO:1990904; GO:0005840; GO:0003735; GO:0006412	230361	DSM 16643, Methanobrevibacter millerae Rea et al. 2007, Methanobrevibacter millerae, Methanobrevibacter sp. ZA-10, OCM 820, strain ZA-10	GO:ribonucleoprotein complex GO:ribosome GO:structural constituent of ribosome GO:translation
Halo_Nar1-Halo_Nar1_04660_30S_ribosomal_protein_S19e.pdb	AF-A0A2D6SQA6-F1-model_v4	0.456	138	72	0	1	133	1	138	1.369e-10	485	A0A2D6SQA6		GO:1990904; GO:0005840; GO:0003735; GO:0006412	2026803	Candidatus Woesearchaeota archaeon	GO:ribonucleoprotein complex GO:ribosome GO:structural constituent of ribosome GO:translation
Halo_Nar1-Halo_Nar1_04660_30S_ribosomal_protein_S19e.pdb	AF-A0A662Q5E5-F1-model_v4	0.448	136	73	0	1	134	1	136	1.457e-10	484	A0A662Q5E5		GO:1990904; GO:0005840; GO:0003735; GO:0006412	2026795	Nitrososphaerota archaeon, Thaumarchaeota archaeon	GO:ribonucleoprotein complex GO:ribosome GO:structural constituent of ribosome GO:translation
Halo_Nar1-Halo_Nar1_04660_30S_ribosomal_protein_S19e.pdb	AF-A0A4Y3FUB2-F1-model_v4	0.466	134	70	0	1	133	1	134	1.457e-10	484	A0A4Y3FUB2		GO:1990904; GO:0005840; GO:0003735; GO:0006412	1906665	archaea archaeon, archaeon	GO:ribonucleoprotein complex GO:ribosome GO:structural constituent of ribosome GO:translation
Halo_Nar1-Halo_Nar1_04660_30S_ribosomal_protein_S19e.pdb	AF-Q9YD22-F1-model_v4	0.459	137	71	0	1	133	1	137	1.55e-10	483	Q9YD22		GO:1990904; GO:0005840; GO:0003735; GO:0006412	272557	Aeropyrum pernix K1, Aeropyrum pernix strain K1, Aeropyrum pernix str. K1	GO:ribonucleoprotein complex GO:ribosome GO:structural constituent of ribosome GO:translation
Halo_Nar1-Halo_Nar1_04660_30S_ribosomal_protein_S19e.pdb	AF-A0A1D2R109-F1-model_v4	0.424	139	76	0	1	133	1	139	1.649e-10	482	A0A1D2R109		GO:1990904; GO:0005840; GO:0003735; GO:0006412	1849365	Candidatus Altiarchaeales archaeon WOR_SM1_79	GO:ribonucleoprotein complex GO:ribosome GO:structural constituent of ribosome GO:translation
Halo_Nar1-Halo_Nar1_04660_30S_ribosomal_protein_S19e.pdb	AF-A0A0B5HR37-F1-model_v4	0.5	134	66	0	1	134	3	135	1.649e-10	482	A0A0B5HR37		GO:1990904; GO:0005840; GO:0003735; GO:0006412	1579370	archaeon GW2011_AR10	GO:ribonucleoprotein complex GO:ribosome GO:structural constituent of ribosome GO:translation
Halo_Nar1-Halo_Nar1_04660_30S_ribosomal_protein_S19e.pdb	AF-A0A5E4LD89-F1-model_v4	0.503	131	64	0	2	132	1	130	1.754e-10	481	A0A5E4LD89		GO:1990904; GO:0005840; GO:0003735; GO:0006412	115547	uncultured Archaea archaeon, uncultured archaeon, uncultured archaeoote	GO:ribonucleoprotein complex GO:ribosome GO:structural constituent of ribosome GO:translation
Halo_Nar1-Halo_Nar1_04660_30S_ribosomal_protein_S19e.pdb	AF-A0A7J4LLH0-F1-model_v4	0.46	139	72	0	1	134	1	139	1.866e-10	480	A0A7J4LLH0		GO:1990904; GO:0005840; GO:0003735; GO:0006412	2026803	Candidatus Woesearchaeota archaeon	GO:ribonucleoprotein complex GO:ribosome GO:structural constituent of ribosome GO:translation
Halo_Nar1-Halo_Nar1_04660_30S_ribosomal_protein_S19e.pdb	AF-A0A3M1NL83-F1-model_v4	0.471	138	70	0	1	133	1	138	2.544e-10	475	A0A3M1NL83		GO:1990904; GO:0005840; GO:0003735; GO:0006412	2026803	Candidatus Woesearchaeota archaeon	GO:ribonucleoprotein complex GO:ribosome GO:structural constituent of ribosome GO:translation
Halo_Nar1-Halo_Nar1_04660_30S_ribosomal_protein_S19e.pdb	AF-A0A2G9N2Y5-F1-model_v4	0.518	133	63	0	2	134	1	132	2.544e-10	475	A0A2G9N2Y5		GO:1990904; GO:0005840; GO:0003735; GO:0006412	1974407	Candidatus Diapherotrites archaeon CG11_big_fil_rev_8_21_14_0_20_37_9	GO:ribonucleoprotein complex GO:ribosome GO:structural constituent of ribosome GO:translation
Halo_Nar1-Halo_Nar1_04660_30S_ribosomal_protein_S19e.pdb	AF-A0A3M1JF80-F1-model_v4	0.492	138	67	0	1	133	1	138	2.544e-10	475	A0A3M1JF80		GO:1990904; GO:0005840; GO:0003735; GO:0006412	2026803	Candidatus Woesearchaeota archaeon	GO:ribonucleoprotein complex GO:ribosome GO:structural constituent of ribosome GO:translation
Halo_Nar1-Halo_Nar1_04660_30S_ribosomal_protein_S19e.pdb	AF-A0A7J4JH71-F1-model_v4	0.481	133	68	0	2	134	1	132	2.707e-10	474	A0A7J4JH71		GO:1990904; GO:0005840; GO:0003735; GO:0006412	2026736	Candidatus Diapherotrites archaeon	GO:ribonucleoprotein complex GO:ribosome GO:structural constituent of ribosome GO:translation
Halo_Nar1-Halo_Nar1_04660_30S_ribosomal_protein_S19e.pdb	AF-A0A2D5XC74-F1-model_v4	0.424	139	77	0	1	134	1	139	2.707e-10	474	A0A2D5XC74		GO:1990904; GO:0005840; GO:0003735; GO:0006412	2026803	Candidatus Woesearchaeota archaeon	GO:ribonucleoprotein complex GO:ribosome GO:structural constituent of ribosome GO:translation
Halo_Nar1-Halo_Nar1_04660_30S_ribosomal_protein_S19e.pdb	AF-A0A850MQU4-F1-model_v4	0.477	136	69	0	1	133	1	136	2.88e-10	473	A0A850MQU4		GO:1990904; GO:0005840; GO:0003735; GO:0006412	2719382	Candidatus Helarchaeota archaeon	GO:ribonucleoprotein complex GO:ribosome GO:structural constituent of ribosome GO:translation
Halo_Nar1-Halo_Nar1_04660_30S_ribosomal_protein_S19e.pdb	AF-A0A842UGI1-F1-model_v4	0.46	141	72	0	1	134	1	141	2.88e-10	473	A0A842UGI1		GO:1990904; GO:0005840; GO:0003735; GO:0006412	2026803	Candidatus Woesearchaeota archaeon	GO:ribonucleoprotein complex GO:ribosome GO:structural constituent of ribosome GO:translation
Halo_Nar1-Halo_Nar1_04660_30S_ribosomal_protein_S19e.pdb	AF-A0A075FKY6-F1-model_v4	0.412	126	73	0	1	125	1	126	3.064e-10	472	A0A075FKY6		GO:1990904; GO:0005840; GO:0003735; GO:0006412	1455899	uncultured marine thaumarchaeote AD1000_20_B03	GO:ribonucleoprotein complex GO:ribosome GO:structural constituent of ribosome GO:translation
Halo_Nar1-Halo_Nar1_04660_30S_ribosomal_protein_S19e.pdb	AF-A0A842TZT0-F1-model_v4	0.485	138	68	0	1	133	1	138	3.064e-10	472	A0A842TZT0		GO:1990904; GO:0005840; GO:0003735; GO:0006412	2026803	Candidatus Woesearchaeota archaeon	GO:ribonucleoprotein complex GO:ribosome GO:structural constituent of ribosome GO:translation
Halo_Nar1-Halo_Nar1_04660_30S_ribosomal_protein_S19e.pdb	AF-A0A7J4LF15-F1-model_v4	0.485	140	69	0	1	135	1	140	3.064e-10	472	A0A7J4LF15		GO:1990904; GO:0005840; GO:0003735; GO:0006412	2026803	Candidatus Woesearchaeota archaeon	GO:ribonucleoprotein complex GO:ribosome GO:structural constituent of ribosome GO:translation
Halo_Nar1-Halo_Nar1_04660_30S_ribosomal_protein_S19e.pdb	AF-A0A7J3S1H1-F1-model_v4	0.419	135	77	0	1	134	1	135	3.26e-10	471	A0A7J3S1H1		GO:1990904; GO:0005840; GO:0003735; GO:0006412	2268198	Nitrososphaeria archaeon	GO:ribonucleoprotein complex GO:ribosome GO:structural constituent of ribosome GO:translation
Halo_Nar1-Halo_Nar1_04660_30S_ribosomal_protein_S19e.pdb	AF-A0A832X6K4-F1-model_v4	0.492	135	68	0	1	134	1	135	3.26e-10	471	A0A832X6K4		GO:1990904; GO:0005840; GO:0003735; GO:0006412	2756139	archaeon MAG_bin1129, Candidatus Naiadarchaeum limnaeum Dombrowski et al. 2020, Candidatus Naiadarchaeum limnaeum	GO:ribonucleoprotein complex GO:ribosome GO:structural constituent of ribosome GO:translation
Halo_Nar1-Halo_Nar1_04660_30S_ribosomal_protein_S19e.pdb	AF-A0A662EXY1-F1-model_v4	0.452	137	72	0	1	133	1	137	3.26e-10	471	A0A662EXY1		GO:1990904; GO:0005840; GO:0003735; GO:0006412	2026803	Candidatus Woesearchaeota archaeon	GO:ribonucleoprotein complex GO:ribosome GO:structural constituent of ribosome GO:translation
Halo_Nar1-Halo_Nar1_04660_30S_ribosomal_protein_S19e.pdb	AF-A0A497JGL0-F1-model_v4	0.507	133	65	0	3	134	5	137	3.26e-10	471	A0A497JGL0		GO:1990904; GO:0005840; GO:0003735; GO:0006412	2026736	Candidatus Diapherotrites archaeon	GO:ribonucleoprotein complex GO:ribosome GO:structural constituent of ribosome GO:translation
Halo_Nar1-Halo_Nar1_04660_30S_ribosomal_protein_S19e.pdb	AF-A0A2E9MT27-F1-model_v4	0.429	135	76	0	1	134	1	135	3.69e-10	469	A0A2E9MT27		GO:1990904; GO:0005840; GO:0003735; GO:0006412	2026768	Nitrosopumilales archaeon	GO:ribonucleoprotein complex GO:ribosome GO:structural constituent of ribosome GO:translation
Halo_Nar1-Halo_Nar1_04660_30S_ribosomal_protein_S19e.pdb	AF-D1JC03-F1-model_v4	0.404	134	79	0	1	133	1	134	3.69e-10	469	D1JC03		GO:1990904; GO:0005840; GO:0003735; GO:0006412	115547	uncultured Archaea archaeon, uncultured archaeon, uncultured archaeoote	GO:ribonucleoprotein complex GO:ribosome GO:structural constituent of ribosome GO:translation
Halo_Nar1-Halo_Nar1_04660_30S_ribosomal_protein_S19e.pdb	AF-A0A537GDS5-F1-model_v4	0.467	137	71	0	1	134	1	137	3.925e-10	468	A0A537GDS5		GO:1990904; GO:0005840; GO:0003735; GO:0006412	2026714	Candidatus Bathyarchaeota archaeon	GO:ribonucleoprotein complex GO:ribosome GO:structural constituent of ribosome GO:translation
Halo_Nar1-Halo_Nar1_04660_30S_ribosomal_protein_S19e.pdb	AF-A0A2D6LQ83-F1-model_v4	0.496	133	66	0	2	134	1	132	3.925e-10	468	A0A2D6LQ83		GO:1990904; GO:0005840; GO:0003735; GO:0006412	2026736	Candidatus Diapherotrites archaeon	GO:ribonucleoprotein complex GO:ribosome GO:structural constituent of ribosome GO:translation
Halo_Nar1-Halo_Nar1_04660_30S_ribosomal_protein_S19e.pdb	AF-A0A3M1F6V3-F1-model_v4	0.446	132	71	0	5	133	3	134	4.176e-10	467	A0A3M1F6V3		GO:1990904; GO:0005840; GO:0003735; GO:0006412	2026803	Candidatus Woesearchaeota archaeon	GO:ribonucleoprotein complex GO:ribosome GO:structural constituent of ribosome GO:translation
Halo_Nar1-Halo_Nar1_04660_30S_ribosomal_protein_S19e.pdb	AF-A0A2P5K388-F1-model_v4	0.404	135	79	0	1	134	1	135	4.443e-10	466	A0A2P5K388		GO:1990904; GO:0005840; GO:0003735; GO:0006412	1968520	ANME-2 cluster archaeon HR1	GO:ribonucleoprotein complex GO:ribosome GO:structural constituent of ribosome GO:translation
Halo_Nar1-Halo_Nar1_04660_30S_ribosomal_protein_S19e.pdb	AF-A0A7C4B3V4-F1-model_v4	0.397	135	80	0	1	134	1	135	4.443e-10	466	A0A7C4B3V4		GO:1990904; GO:0005840; GO:0003735; GO:0006412	2026739	Euryarchaeota archaeon	GO:ribonucleoprotein complex GO:ribosome GO:structural constituent of ribosome GO:translation
Halo_Nar1-Halo_Nar1_04660_30S_ribosomal_protein_S19e.pdb	AF-A0A2D6RJY4-F1-model_v4	0.478	138	69	0	1	133	1	138	4.443e-10	466	A0A2D6RJY4		GO:1990904; GO:0005840; GO:0003735; GO:0006412	1906665	archaea archaeon, archaeon	GO:ribonucleoprotein complex GO:ribosome GO:structural constituent of ribosome GO:translation
Halo_Nar1-Halo_Nar1_04660_30S_ribosomal_protein_S19e.pdb	AF-A0A2V3I9H8-F1-model_v4	0.422	135	77	0	1	134	1	135	5.029e-10	464	A0A2V3I9H8		GO:1990904; GO:0005840; GO:0003735; GO:0006412	2026795	Nitrososphaerota archaeon, Thaumarchaeota archaeon	GO:ribonucleoprotein complex GO:ribosome GO:structural constituent of ribosome GO:translation
Halo_Nar1-Halo_Nar1_04660_30S_ribosomal_protein_S19e.pdb	AF-A0A662FX50-F1-model_v4	0.467	136	71	0	1	134	1	136	5.029e-10	464	A0A662FX50		GO:1990904; GO:0005840; GO:0003735; GO:0006412	2250277	Thermoprotei archaeon	GO:ribonucleoprotein complex GO:ribosome GO:structural constituent of ribosome GO:translation
Halo_Nar1-Halo_Nar1_04660_30S_ribosomal_protein_S19e.pdb	AF-A0A7J4JWB2-F1-model_v4	0.522	136	63	0	1	133	1	136	5.351e-10	463	A0A7J4JWB2		GO:1990904; GO:0005840; GO:0003735; GO:0006412	2026736	Candidatus Diapherotrites archaeon	GO:ribonucleoprotein complex GO:ribosome GO:structural constituent of ribosome GO:translation
Halo_Nar1-Halo_Nar1_04660_30S_ribosomal_protein_S19e.pdb	AF-A0A2D6NXD9-F1-model_v4	0.46	139	72	0	1	134	1	139	5.351e-10	463	A0A2D6NXD9		GO:1990904; GO:0005840; GO:0003735; GO:0006412	2026764	Nanoarchaeota archaeon	GO:ribonucleoprotein complex GO:ribosome GO:structural constituent of ribosome GO:translation
Halo_Nar1-Halo_Nar1_04660_30S_ribosomal_protein_S19e.pdb	AF-A0A2D8ALU5-F1-model_v4	0.418	141	77	0	1	133	1	141	5.693e-10	462	A0A2D8ALU5		GO:1990904; GO:0005840; GO:0003735; GO:0006412	2026739	Euryarchaeota archaeon	GO:ribonucleoprotein complex GO:ribosome GO:structural constituent of ribosome GO:translation
Halo_Nar1-Halo_Nar1_04660_30S_ribosomal_protein_S19e.pdb	AF-D8J8R1-F1-model_v4	0.384	138	82	0	1	134	1	138	6.057e-10	461	D8J8R1	WP_008414265.1	GO:1990904; GO:0005840; GO:0003735; GO:0006412	795797	Halalkalicoccus jeotgali B3, Halalkalicoccus jeotgali DSM 18796, Halalkalicoccus jeotgali JCM 14584, Halalkalicoccus jeotgali strain B3, Halalkalicoccus jeotgali str. B3	GO:ribonucleoprotein complex GO:ribosome GO:structural constituent of ribosome GO:translation
Halo_Nar1-Halo_Nar1_04660_30S_ribosomal_protein_S19e.pdb	AF-A0A2V3JDW8-F1-model_v4	0.437	150	74	0	1	132	1	150	6.057e-10	461	A0A2V3JDW8		GO:1990904; GO:0005840; GO:0003735; GO:0006412	2056316	ANME-1 cluster archaeon, Methanophagales archaeon	GO:ribonucleoprotein complex GO:ribosome GO:structural constituent of ribosome GO:translation
Halo_Nar1-Halo_Nar1_04660_30S_ribosomal_protein_S19e.pdb	AF-A0A7K3ZFC7-F1-model_v4	0.419	136	77	0	1	133	1	136	6.444e-10	460	A0A7K3ZFC7		GO:1990904; GO:0005840; GO:0003735; GO:0006412	2056631	Crenarchaeota archaeon, Thermoproteota archaeon	GO:ribonucleoprotein complex GO:ribosome GO:structural constituent of ribosome GO:translation
Halo_Nar1-Halo_Nar1_04660_30S_ribosomal_protein_S19e.pdb	AF-A0A0B3A5I9-F1-model_v4	0.431	139	76	0	1	134	1	139	6.444e-10	460	A0A0B3A5I9		GO:1990904; GO:0005840; GO:0003735; GO:0006412	1579365	archaeon GW2011_AR3	GO:ribonucleoprotein complex GO:ribosome GO:structural constituent of ribosome GO:translation
Halo_Nar1-Halo_Nar1_04660_30S_ribosomal_protein_S19e.pdb	AF-A0A7T9DJZ0-F1-model_v4	0.466	133	69	0	2	132	1	133	6.444e-10	460	A0A7T9DJZ0		GO:1990904; GO:0005840; GO:0003735; GO:0006412	2026736	Candidatus Diapherotrites archaeon	GO:ribonucleoprotein complex GO:ribosome GO:structural constituent of ribosome GO:translation
Halo_Nar1-Halo_Nar1_04660_30S_ribosomal_protein_S19e.pdb	AF-A0A519CCG7-F1-model_v4	0.419	136	77	0	1	134	1	136	6.856e-10	459	A0A519CCG7		GO:1990904; GO:0005840; GO:0003735; GO:0006412	2026739	Euryarchaeota archaeon	GO:ribonucleoprotein complex GO:ribosome GO:structural constituent of ribosome GO:translation
Halo_Nar1-Halo_Nar1_04660_30S_ribosomal_protein_S19e.pdb	AF-A0A2H9L5P5-F1-model_v4	0.458	133	71	0	1	133	1	132	7.294e-10	458	A0A2H9L5P5		GO:1990904; GO:0005840; GO:0003735; GO:0006412	1974405	Candidatus Diapherotrites archaeon CG09_land_8_20_14_0_10_32_12	GO:ribonucleoprotein complex GO:ribosome GO:structural constituent of ribosome GO:translation
Halo_Nar1-Halo_Nar1_04660_30S_ribosomal_protein_S19e.pdb	AF-A0A842NNT4-F1-model_v4	0.481	133	67	0	5	134	3	135	7.294e-10	458	A0A842NNT4		GO:1990904; GO:0005840; GO:0003735; GO:0006412	1906665	archaea archaeon, archaeon	GO:ribonucleoprotein complex GO:ribosome GO:structural constituent of ribosome GO:translation
Halo_Nar1-Halo_Nar1_04660_30S_ribosomal_protein_S19e.pdb	AF-A0A842NYQ2-F1-model_v4	0.454	132	70	0	5	133	3	134	7.294e-10	458	A0A842NYQ2		GO:1990904; GO:0005840; GO:0003735; GO:0006412	2599936	DPANN group archaeon	GO:ribonucleoprotein complex GO:ribosome GO:structural constituent of ribosome GO:translation
Halo_Nar1-Halo_Nar1_04660_30S_ribosomal_protein_S19e.pdb	AF-A0A7G9Z7U3-F1-model_v4	0.404	134	79	0	1	133	1	134	7.76e-10	457	A0A7G9Z7U3		GO:1990904; GO:0005840; GO:0003735; GO:0006412	2759913	Methanosarcinales archaeon ANME-1 ERB7	GO:ribonucleoprotein complex GO:ribosome GO:structural constituent of ribosome GO:translation
Halo_Nar1-Halo_Nar1_04660_30S_ribosomal_protein_S19e.pdb	AF-A0A842VZG9-F1-model_v4	0.418	136	77	0	1	133	1	136	8.256e-10	456	A0A842VZG9		GO:1990904; GO:0005840; GO:0003735; GO:0006412	2053489	Candidatus Lokiarchaeota archaeon	GO:ribonucleoprotein complex GO:ribosome GO:structural constituent of ribosome GO:translation
Halo_Nar1-Halo_Nar1_04660_30S_ribosomal_protein_S19e.pdb	AF-A0A5E4JXG9-F1-model_v4	0.448	136	72	0	2	132	1	136	8.783e-10	455	A0A5E4JXG9		GO:1990904; GO:0005840; GO:0003735; GO:0006412	115547	uncultured Archaea archaeon, uncultured archaeon, uncultured archaeoote	GO:ribonucleoprotein complex GO:ribosome GO:structural constituent of ribosome GO:translation
Halo_Nar1-Halo_Nar1_04660_30S_ribosomal_protein_S19e.pdb	AF-A0A068S6B8-F1-model_v4	0.413	133	76	0	3	133	5	137	8.783e-10	455	A0A068S6B8		GO:0005874; GO:1990904; GO:0005840; GO:0005525; GO:0003924; GO:0005200; GO:0003735; GO:0007017; GO:0006412	1263082	Lichtheimia corymbifera CBS 429.75, Lichtheimia corymbifera FSU 9682, Lichtheimia corymbifera JMRC:FSU:9682	GO:microtubule GO:ribonucleoprotein complex GO:ribosome GO:GTP binding GO:GTPase activity GO:structural constituent of cytoskeleton GO:structural constituent of ribosome GO:microtubule-based process GO:translation
Halo_Nar1-Halo_Nar1_04660_30S_ribosomal_protein_S19e.pdb	AF-A0A2R7Y773-F1-model_v4	0.427	138	76	0	1	134	1	138	9.942e-10	453	A0A2R7Y773		GO:1990904; GO:0005840; GO:0003735; GO:0006412	1973259	Desulfurococcaceae archaeon NZ3(B), DSM 107634, OCM 1213, strain NZ3, Zestosphaera tikiterensis, Zestosphaera tikiterensis St. John et al. 2019	GO:ribonucleoprotein complex GO:ribosome GO:structural constituent of ribosome GO:translation
Halo_Nar1-Halo_Nar1_04660_30S_ribosomal_protein_S19e.pdb	AF-A0A7J2XBL3-F1-model_v4	0.472	125	64	0	1	123	1	125	1.058e-09	452	A0A7J2XBL3		GO:1990904; GO:0005840; GO:0003735; GO:0006412	2268204	Thermoplasmatales archaeon	GO:ribonucleoprotein complex GO:ribosome GO:structural constituent of ribosome GO:translation
Halo_Nar1-Halo_Nar1_04660_30S_ribosomal_protein_S19e.pdb	AF-A0A2E3S3Z1-F1-model_v4	0.453	141	72	0	1	133	1	141	1.125e-09	451	A0A2E3S3Z1		GO:1990904; GO:0005840; GO:0003735; GO:0006412	2026739	Euryarchaeota archaeon	GO:ribonucleoprotein complex GO:ribosome GO:structural constituent of ribosome GO:translation
Halo_Nar1-Halo_Nar1_04660_30S_ribosomal_protein_S19e.pdb	AF-A0A3A4V2S7-F1-model_v4	0.438	138	74	0	2	134	1	138	1.125e-09	451	A0A3A4V2S7		GO:1990904; GO:0005840; GO:0003735; GO:0006412	2026803	Candidatus Woesearchaeota archaeon	GO:ribonucleoprotein complex GO:ribosome GO:structural constituent of ribosome GO:translation
Halo_Nar1-Halo_Nar1_04660_30S_ribosomal_protein_S19e.pdb	AF-A0A2H9NDM2-F1-model_v4	0.492	127	63	0	1	125	1	127	1.197e-09	450	A0A2H9NDM2		GO:1990904; GO:0005840; GO:0003735; GO:0006412	2014239	Candidatus Altiarchaeum sp. CG_4_8_14_3_um_filter_33_2054	GO:ribonucleoprotein complex GO:ribosome GO:structural constituent of ribosome GO:translation
Halo_Nar1-Halo_Nar1_04660_30S_ribosomal_protein_S19e.pdb	AF-A0A0M0BJV9-F1-model_v4	0.382	136	82	0	1	133	1	136	1.197e-09	450	A0A0M0BJV9		GO:1990904; GO:0005840; GO:0003735; GO:0006412	1685133	miscellaneous Crenarchaeota group archaeon SMTZ1-55	GO:ribonucleoprotein complex GO:ribosome GO:structural constituent of ribosome GO:translation
Halo_Nar1-Halo_Nar1_04660_30S_ribosomal_protein_S19e.pdb	AF-A0A7J4J372-F1-model_v4	0.5	132	65	0	2	133	1	131	1.274e-09	449	A0A7J4J372		GO:1990904; GO:0005840; GO:0003735; GO:0006412	2026736	Candidatus Diapherotrites archaeon	GO:ribonucleoprotein complex GO:ribosome GO:structural constituent of ribosome GO:translation
Halo_Nar1-Halo_Nar1_04660_30S_ribosomal_protein_S19e.pdb	AF-A0A842UYN6-F1-model_v4	0.482	139	69	0	1	134	1	139	1.355e-09	448	A0A842UYN6		GO:1990904; GO:0005840; GO:0003735; GO:0006412	2026803	Candidatus Woesearchaeota archaeon	GO:ribonucleoprotein complex GO:ribosome GO:structural constituent of ribosome GO:translation
Halo_Nar1-Halo_Nar1_04660_30S_ribosomal_protein_S19e.pdb	AF-A0A2G9NUE4-F1-model_v4	0.401	132	77	0	2	131	1	132	1.442e-09	447	A0A2G9NUE4		GO:1990904; GO:0005840; GO:0003735; GO:0006412	1974437	Candidatus Pacearchaeota archaeon CG10_big_fil_rev_8_21_14_0_10_30_48	GO:ribonucleoprotein complex GO:ribosome GO:structural constituent of ribosome GO:translation
Halo_Nar1-Halo_Nar1_04660_30S_ribosomal_protein_S19e.pdb	AF-A0A133V9A8-F1-model_v4	0.458	133	70	0	2	132	1	133	1.534e-09	446	A0A133V9A8		GO:1990904; GO:0005840; GO:0003735; GO:0006412	1698275	candidate division MSBL1 archaeon SCGC-AAA261F19	GO:ribonucleoprotein complex GO:ribosome GO:structural constituent of ribosome GO:translation
Halo_Nar1-Halo_Nar1_04660_30S_ribosomal_protein_S19e.pdb	AF-A0A2D6EWR2-F1-model_v4	0.442	138	74	0	2	134	1	138	1.534e-09	446	A0A2D6EWR2		GO:1990904; GO:0005840; GO:0003735; GO:0006412	2026803	Candidatus Woesearchaeota archaeon	GO:ribonucleoprotein complex GO:ribosome GO:structural constituent of ribosome GO:translation
Halo_Nar1-Halo_Nar1_04660_30S_ribosomal_protein_S19e.pdb	AF-A0A662FAY6-F1-model_v4	0.449	138	73	0	1	133	1	138	1.632e-09	445	A0A662FAY6		GO:1990904; GO:0005840; GO:0003735; GO:0006412	2026803	Candidatus Woesearchaeota archaeon	GO:ribonucleoprotein complex GO:ribosome GO:structural constituent of ribosome GO:translation
Halo_Nar1-Halo_Nar1_04660_30S_ribosomal_protein_S19e.pdb	AF-G3C999-F1-model_v4	0.433	135	75	0	1	134	1	135	1.847e-09	443	G3C999		GO:1990904; GO:0005840; GO:0003735; GO:0006412	115547	uncultured Archaea archaeon, uncultured archaeon, uncultured archaeoote	GO:ribonucleoprotein complex GO:ribosome GO:structural constituent of ribosome GO:translation
Halo_Nar1-Halo_Nar1_04660_30S_ribosomal_protein_S19e.pdb	AF-A0A1V4UFI3-F1-model_v4	0.392	134	80	0	1	133	1	134	1.965e-09	442	A0A1V4UFI3		GO:1990904; GO:0005840; GO:0003735; GO:0006412	1811722	Methanoregulaceae archaeon PtaB.Bin108	GO:ribonucleoprotein complex GO:ribosome GO:structural constituent of ribosome GO:translation
Halo_Nar1-Halo_Nar1_04660_30S_ribosomal_protein_S19e.pdb	AF-B1L6J2-F1-model_v4	0.496	136	67	0	1	133	11	146	2.225e-09	440	B1L6J2		GO:0022627; GO:0003723; GO:0003735; GO:0000028; GO:0006412	374847	Candidatus Korarchaeum cryptofilum OPF8, Candidatus Korarchaeum cryptofilum strain OPF8, Candidatus Korarchaeum cryptofilum str. OPF8, korarchaeote OPF1-KOR, Korarchaeum cryptofilum OPF8	GO:RNA binding GO:structural constituent of ribosome GO:translation
Halo_Nar1-Halo_Nar1_04660_30S_ribosomal_protein_S19e.pdb	AF-A0A098VSD4-F1-model_v4	0.413	133	76	0	2	132	22	154	2.225e-09	440	A0A098VSD4	XP_013237145.1	GO:1990904; GO:0005840; GO:0003735; GO:0006412	1485682	Microsporidia sp. JFP-2104, Microsporidia sp. UGP3, Mitosporidium daphniae K.L. Haag, T.Y. James, Pombert, R. Larsson, T.M.M. Schaer, D. Refardt & D. Ebert, 2014, Mitosporidium daphniae, UGP3	GO:ribonucleoprotein complex GO:ribosome GO:structural constituent of ribosome GO:translation
Halo_Nar1-Halo_Nar1_04660_30S_ribosomal_protein_S19e.pdb	AF-A0A7C3VLP6-F1-model_v4	0.427	138	75	0	2	133	1	138	2.225e-09	440	A0A7C3VLP6		GO:1990904; GO:0005840; GO:0003735; GO:0006412	2026803	Candidatus Woesearchaeota archaeon	GO:ribonucleoprotein complex GO:ribosome GO:structural constituent of ribosome GO:translation
Halo_Nar1-Halo_Nar1_04660_30S_ribosomal_protein_S19e.pdb	AF-A0A7C5XT75-F1-model_v4	0.425	133	75	0	2	133	1	133	2.367e-09	439	A0A7C5XT75		GO:1990904; GO:0005840; GO:0003735; GO:0006412	2250256	Candidatus Altiarchaeales archaeon	GO:ribonucleoprotein complex GO:ribosome GO:structural constituent of ribosome GO:translation
Halo_Nar1-Halo_Nar1_04660_30S_ribosomal_protein_S19e.pdb	AF-A0A2D6Q5J3-F1-model_v4	0.471	138	70	0	1	133	1	138	2.367e-09	439	A0A2D6Q5J3		GO:1990904; GO:0005840; GO:0003735; GO:0006412	1906665	archaea archaeon, archaeon	GO:ribonucleoprotein complex GO:ribosome GO:structural constituent of ribosome GO:translation
Halo_Nar1-Halo_Nar1_04660_30S_ribosomal_protein_S19e.pdb	AF-A0A2T9Y5H6-F1-model_v4	0.44	134	73	0	3	134	541	674	2.367e-09	439	A0A2T9Y5H6		GO:0016020; GO:1990904; GO:0005840; GO:0003735; GO:0006412; GO:0055085	133385	Rubetella simulii Manier, 1964, Rubetella simulii, Smittium simulii Lichtw., 1964, Smittium simulii, Smittium simuli	GO:membrane GO:ribonucleoprotein complex GO:ribosome GO:structural constituent of ribosome GO:translation GO:transmembrane transport
Halo_Nar1-Halo_Nar1_04660_30S_ribosomal_protein_S19e.pdb	AF-A0A7J4JQ84-F1-model_v4	0.392	134	81	0	1	134	1	134	2.518e-09	438	A0A7J4JQ84		GO:1990904; GO:0005840; GO:0003735; GO:0006412	2250274	Candidatus Micrarchaeota archaeon	GO:ribonucleoprotein complex GO:ribosome GO:structural constituent of ribosome GO:translation
Halo_Nar1-Halo_Nar1_04660_30S_ribosomal_protein_S19e.pdb	AF-A0A2D7Z7T5-F1-model_v4	0.408	142	79	0	1	134	1	142	2.518e-09	438	A0A2D7Z7T5		GO:1990904; GO:0005840; GO:0003735; GO:0006412	2026739	Euryarchaeota archaeon	GO:ribonucleoprotein complex GO:ribosome GO:structural constituent of ribosome GO:translation
Halo_Nar1-Halo_Nar1_04660_30S_ribosomal_protein_S19e.pdb	AF-A0A2D6Q4V9-F1-model_v4	0.41	139	78	0	1	134	1	139	2.518e-09	438	A0A2D6Q4V9		GO:1990904; GO:0005840; GO:0003735; GO:0006412	1906665	archaea archaeon, archaeon	GO:ribonucleoprotein complex GO:ribosome GO:structural constituent of ribosome GO:translation
Halo_Nar1-Halo_Nar1_04660_30S_ribosomal_protein_S19e.pdb	AF-A0A164W0X8-F1-model_v4	0.407	135	78	0	3	135	291	425	2.518e-09	438	A0A164W0X8		GO:0012505; GO:0016020; GO:1990904; GO:0005840; GO:0005773; GO:0046872; GO:0003735; GO:0015031; GO:0006412	79200	Daucus carota subsp. sativus (Hoffm.) Arcang., Daucus carota subsp. sativus, Daucus carota var. sativus	GO:membrane GO:ribonucleoprotein complex GO:ribosome GO:vacuole GO:metal ion binding GO:structural constituent of ribosome GO:protein transport GO:translation
Halo_Nar1-Halo_Nar1_04660_30S_ribosomal_protein_S19e.pdb	AF-A0A3L6JMN2-F1-model_v4	0.385	135	81	0	1	133	1	135	2.679e-09	437	A0A3L6JMN2		GO:1990904; GO:0005840; GO:0003735; GO:0006412	2053491	Candidatus Thorarchaeota archaeon	GO:ribonucleoprotein complex GO:ribosome GO:structural constituent of ribosome GO:translation
Halo_Nar1-Halo_Nar1_04660_30S_ribosomal_protein_S19e.pdb	AF-A0A0U1M5G8-F1-model_v4	0.41	134	77	0	3	133	777	910	2.679e-09	437	A0A0U1M5G8		GO:1990904; GO:0005840; GO:0008138; GO:0003735; GO:0016311; GO:0006412	28573	ATCC 10127, CBS 338.48, IMI 040042, MUCL 31324, NRRL 1036, Penicillium islandicum, Talaromyces islandicus, Talaromyces islandicus (Sopp) Samson, Yilmaz, Frisvad & Seifert 2012	GO:ribonucleoprotein complex GO:ribosome GO:protein tyrosine/serine/threonine phosphatase activity GO:structural constituent of ribosome GO:dephosphorylation GO:translation
Halo_Nar1-Halo_Nar1_04660_30S_ribosomal_protein_S19e.pdb	AF-A0A842W6B4-F1-model_v4	0.437	137	74	0	2	133	1	137	2.85e-09	436	A0A842W6B4		GO:1990904; GO:0005840; GO:0003735; GO:0006412	2026803	Candidatus Woesearchaeota archaeon	GO:ribonucleoprotein complex GO:ribosome GO:structural constituent of ribosome GO:translation
Halo_Nar1-Halo_Nar1_04660_30S_ribosomal_protein_S19e.pdb	AF-A0A196SHF8-F1-model_v4	0.394	133	79	0	3	134	11	143	3.033e-09	435	A0A196SHF8		GO:1990904; GO:0005840; GO:0003735; GO:0006412	478820	Blastocystis sp. ATCC 50177/Nand II, Blastocystis sp. ATCC 50177, Blastocystis sp. Nand II, Blastocystis sp. NandII, Blastocystis sp. subtype 1 NandII	GO:ribonucleoprotein complex GO:ribosome GO:structural constituent of ribosome GO:translation
Halo_Nar1-Halo_Nar1_04660_30S_ribosomal_protein_S19e.pdb	AF-A0A1V5B255-F1-model_v4	0.437	134	74	0	1	133	1	134	3.033e-09	435	A0A1V5B255		GO:1990904; GO:0005840; GO:0003735; GO:0006412	1811689	Methanosaeta sp. PtaU1.Bin112	GO:ribonucleoprotein complex GO:ribosome GO:structural constituent of ribosome GO:translation
Halo_Nar1-Halo_Nar1_04660_30S_ribosomal_protein_S19e.pdb	AF-A0A7C4TRZ1-F1-model_v4	0.41	139	78	0	1	134	1	139	3.226e-09	434	A0A7C4TRZ1		GO:1990904; GO:0005840; GO:0003735; GO:0006412	2250277	Thermoprotei archaeon	GO:ribonucleoprotein complex GO:ribosome GO:structural constituent of ribosome GO:translation
Halo_Nar1-Halo_Nar1_04660_30S_ribosomal_protein_S19e.pdb	AF-A0A2H9NUG5-F1-model_v4	0.391	138	80	0	1	133	1	138	3.226e-09	434	A0A2H9NUG5		GO:1990904; GO:0005840; GO:0003735; GO:0006412	1974451	Candidatus Woesearchaeota archaeon CG_4_10_14_0_8_um_filter_47_5	GO:ribonucleoprotein complex GO:ribosome GO:structural constituent of ribosome GO:translation
Halo_Nar1-Halo_Nar1_04660_30S_ribosomal_protein_S19e.pdb	AF-A0A074X5S0-F1-model_v4	0.425	134	75	0	3	133	619	752	3.226e-09	434	A0A074X5S0	XP_013424195.1	GO:1990904; GO:0005840; GO:0004725; GO:0008138; GO:0003735; GO:0006470; GO:0006412	1043004	Aureobasidium namibiae CBS 147.97, Aureobasidium pullulans var. namibiae CBS 147.97	GO:ribonucleoprotein complex GO:ribosome GO:protein tyrosine phosphatase activity GO:protein tyrosine/serine/threonine phosphatase activity GO:structural constituent of ribosome GO:protein dephosphorylation GO:translation
Halo_Nar1-Halo_Nar1_04660_30S_ribosomal_protein_S19e.pdb	AF-A0A5E4IW84-F1-model_v4	0.35	131	85	0	2	132	1	131	3.433e-09	433	A0A5E4IW84		GO:1990904; GO:0005840; GO:0003735; GO:0006412	115547	uncultured Archaea archaeon, uncultured archaeon, uncultured archaeoote	GO:ribonucleoprotein complex GO:ribosome GO:structural constituent of ribosome GO:translation
Halo_Nar1-Halo_Nar1_04660_30S_ribosomal_protein_S19e.pdb	AF-A0A397G5H3-F1-model_v4	0.406	133	77	0	3	133	5	137	3.652e-09	432	A0A397G5H3		GO:1990904; GO:0005840; GO:0003735; GO:0006412	1348612	Diversispora epigaea, Glomus epigaeum, Glomus epigaeus	GO:ribonucleoprotein complex GO:ribosome GO:structural constituent of ribosome GO:translation
Halo_Nar1-Halo_Nar1_04660_30S_ribosomal_protein_S19e.pdb	AF-A0A7J2Z0J6-F1-model_v4	0.389	135	81	0	1	134	1	135	3.885e-09	431	A0A7J2Z0J6		GO:1990904; GO:0005840; GO:0003735; GO:0006412	2250274	Candidatus Micrarchaeota archaeon	GO:ribonucleoprotein complex GO:ribosome GO:structural constituent of ribosome GO:translation
Halo_Nar1-Halo_Nar1_04660_30S_ribosomal_protein_S19e.pdb	AF-V6LKQ6-F1-model_v4	0.36	135	85	0	2	135	1	135	4.134e-09	430	V6LKQ6		GO:1990904; GO:0005840; GO:0003735; GO:0006412	348837	Spironucleus salmonicida	GO:ribonucleoprotein complex GO:ribosome GO:structural constituent of ribosome GO:translation
Halo_Nar1-Halo_Nar1_04660_30S_ribosomal_protein_S19e.pdb	AF-A0A1X6NSA7-F1-model_v4	0.36	133	83	0	3	133	13	145	4.134e-09	430	A0A1X6NSA7		GO:0009507; GO:1990904; GO:0005840; GO:0003735; GO:0006412	2786	laver, Porphyra umbilicalis Kutzing, 1843, Porphyra umbilicalis	GO:chloroplast GO:ribonucleoprotein complex GO:ribosome GO:structural constituent of ribosome GO:translation
Halo_Nar1-Halo_Nar1_04660_30S_ribosomal_protein_S19e.pdb	AF-A0A7K4C014-F1-model_v4	0.48	131	68	0	2	132	1	131	4.134e-09	430	A0A7K4C014		GO:1990904; GO:0005840; GO:0003735; GO:0006412	2026736	Candidatus Diapherotrites archaeon	GO:ribonucleoprotein complex GO:ribosome GO:structural constituent of ribosome GO:translation
Halo_Nar1-Halo_Nar1_04660_30S_ribosomal_protein_S19e.pdb	AF-A0A2R6QEN9-F1-model_v4	0.389	136	81	0	1	134	1	136	4.398e-09	429	A0A2R6QEN9		GO:1990904; GO:0005840; GO:0003735; GO:0006412	98765	Hermanssonia centrifuga (P. Karst.) Zmitr., 2018, Hermanssonia centrifuga, Phlebia centrifuga P. Karst., 1881, Phlebia centrifuga	GO:ribonucleoprotein complex GO:ribosome GO:structural constituent of ribosome GO:translation
Halo_Nar1-Halo_Nar1_04660_30S_ribosomal_protein_S19e.pdb	AF-A0A846QBP2-F1-model_v4	0.389	135	81	0	1	133	1	135	4.398e-09	429	A0A846QBP2		GO:1990904; GO:0005840; GO:0003735; GO:0006412	2268198	Nitrososphaeria archaeon	GO:ribonucleoprotein complex GO:ribosome GO:structural constituent of ribosome GO:translation
Halo_Nar1-Halo_Nar1_04660_30S_ribosomal_protein_S19e.pdb	AF-A0A7R9TG91-F1-model_v4	0.355	135	85	0	2	134	4	138	4.679e-09	428	A0A7R9TG91		GO:1990904; GO:0005840; GO:0003735; GO:0006412	156133	Prasinoderma coloniale, Prasinoderma coloniale T.Hasegawa & M.Chihara, Prasinoderma colonialis	GO:ribonucleoprotein complex GO:ribosome GO:structural constituent of ribosome GO:translation
Halo_Nar1-Halo_Nar1_04660_30S_ribosomal_protein_S19e.pdb	AF-A0A1Q9NNX7-F1-model_v4	0.41	134	78	0	1	133	1	134	4.978e-09	427	A0A1Q9NNX7		GO:1990904; GO:0005840; GO:0003735; GO:0006412	1841598	archaeon Heimdall LC_3, Candidatus Heimdallarchaeota archaeon LC_3	GO:ribonucleoprotein complex GO:ribosome GO:structural constituent of ribosome GO:translation
Halo_Nar1-Halo_Nar1_04660_30S_ribosomal_protein_S19e.pdb	AF-A0A7J4I620-F1-model_v4	0.406	133	75	0	7	134	34	166	4.978e-09	427	A0A7J4I620		GO:1990904; GO:0005840; GO:0003735; GO:0006412	2026803	Candidatus Woesearchaeota archaeon	GO:ribonucleoprotein complex GO:ribosome GO:structural constituent of ribosome GO:translation
Halo_Nar1-Halo_Nar1_04660_30S_ribosomal_protein_S19e.pdb	AF-A0A1J4JLI0-F1-model_v4	0.385	135	81	0	2	134	44	178	4.978e-09	427	A0A1J4JLI0		GO:1990904; GO:0005840; GO:0003735; GO:0006412	1144522	Trichomonas foetus, Tritrichomonas foetus (Riedmueller, 1928), Tritrichomonas foetus	GO:ribonucleoprotein complex GO:ribosome GO:structural constituent of ribosome GO:translation
Halo_Nar1-Halo_Nar1_04660_30S_ribosomal_protein_S19e.pdb	AF-A0A2H9LC23-F1-model_v4	0.488	134	68	0	2	134	1	134	4.978e-09	427	A0A2H9LC23		GO:1990904; GO:0005840; GO:0003735; GO:0006412	1974404	Candidatus Diapherotrites archaeon CG08_land_8_20_14_0_20_34_12	GO:ribonucleoprotein complex GO:ribosome GO:structural constituent of ribosome GO:translation
Halo_Nar1-Halo_Nar1_04660_30S_ribosomal_protein_S19e.pdb	AF-A9S7Q3-F1-model_v4	0.357	140	86	0	1	135	1	140	5.296e-09	426	A9S7Q3	XP_001762416.1	GO:0022627; GO:0003723; GO:0003735; GO:0000028; GO:0006412	3218	Phascum patens Hedw., 1801, Phascum patens, Physcomitrella patens (Hedw.) Bruch & Schimp., 1849, Physcomitrella patens subsp. patens, Physcomitrella patens, Physcomitrium patens (Hedw.) Mitt., 1851, Physcomitrium patens	GO:RNA binding GO:structural constituent of ribosome GO:translation
Halo_Nar1-Halo_Nar1_04660_30S_ribosomal_protein_S19e.pdb	AF-A0A7S2Z5N2-F1-model_v4	0.398	133	79	0	3	134	26	158	5.296e-09	426	A0A7S2Z5N2		GO:1990904; GO:0005840; GO:0003735; GO:0006412	464258	Chloropicon laureae Lopes dos Santos & Eikrem, 2017, Chloropicon laureae, Prasino-clade-7_X-A5 sp. RCC856, Prasinophyceae sp. RCC856 (clade 7X-A5), Prasinophyceae sp. RCC856 (clade VIIA1b), Prasinophyceae sp. RCC856 (clade VIIA), prasinophyte sp. RCC4434 (clade VIIA6), prasinophyte sp. RCC4434, prasinophyte sp. RCC856 (clade VIIA5), prasinophyte sp. RCC856 (clade VIIA), prasinophyte sp. RCC856, prasinophyte sp. RCC887	GO:ribonucleoprotein complex GO:ribosome GO:structural constituent of ribosome GO:translation
Halo_Nar1-Halo_Nar1_04660_30S_ribosomal_protein_S19e.pdb	AF-A0A662FIW3-F1-model_v4	0.434	137	74	0	2	133	1	137	5.296e-09	426	A0A662FIW3		GO:1990904; GO:0005840; GO:0003735; GO:0006412	2026803	Candidatus Woesearchaeota archaeon	GO:ribonucleoprotein complex GO:ribosome GO:structural constituent of ribosome GO:translation
Halo_Nar1-Halo_Nar1_04660_30S_ribosomal_protein_S19e.pdb	AF-A0A2U3E2S7-F1-model_v4	0.41	134	77	0	3	133	6	139	5.635e-09	425	A0A2U3E2S7		GO:1990904; GO:0005840; GO:0003735; GO:0006412	33203	ATCC 10114, CBS 284.36, CCRC 31616, CCRC:31616, DSM 846, IMI 027830, JCM 9332, NCTC 584, NRRL 895, Paecilomyces lilacinum, Paecilomyces lilacinus, Penicillium lilacinum, Penicillium lilacinum Thom, 1910, Purpureocillium lilacinum, Purpureocillium lilacinum (Thom) Luangsa-ard, Houbraken, Hywel-Jones & Samson 2011, QM 7592, specimen-voucher:VKM:F:3193, VKM F-3193	GO:ribonucleoprotein complex GO:ribosome GO:structural constituent of ribosome GO:translation
Halo_Nar1-Halo_Nar1_04660_30S_ribosomal_protein_S19e.pdb	AF-F2UU97-F1-model_v4	0.374	139	83	0	1	133	1	139	5.995e-09	424	F2UU97		GO:1990904; GO:0005840; GO:0003735; GO:0006412	994838	Candidatus Parvarchaeum acidophilus ARMAN-5_'5-way FS'	GO:ribonucleoprotein complex GO:ribosome GO:structural constituent of ribosome GO:translation
Halo_Nar1-Halo_Nar1_04660_30S_ribosomal_protein_S19e.pdb	AF-A0A0L0HVS8-F1-model_v4	0.39	133	79	0	3	133	7	139	5.995e-09	424	A0A0L0HVS8	XP_016613044.1	GO:1990904; GO:0005840; GO:0003735; GO:0006412	645134	Spizellomyces punctatus DAOM BR117	GO:ribonucleoprotein complex GO:ribosome GO:structural constituent of ribosome GO:translation
Halo_Nar1-Halo_Nar1_04660_30S_ribosomal_protein_S19e.pdb	AF-T0MTI6-F1-model_v4	0.36	133	84	0	1	133	1	132	5.995e-09	424	T0MTI6		GO:1990904; GO:0005840; GO:0003735; GO:0006412	667138	Thermoplasmatales archaeon I-plasma	GO:ribonucleoprotein complex GO:ribosome GO:structural constituent of ribosome GO:translation
Halo_Nar1-Halo_Nar1_04660_30S_ribosomal_protein_S19e.pdb	AF-A0A316U0M0-F1-model_v4	0.385	135	81	0	1	133	123	257	5.995e-09	424	A0A316U0M0		GO:1990904; GO:0005840; GO:0003735; GO:0006412	1684307	CBS 14053, MCA 4718, Microstromatales sp. MCA4718, NRRL 66310, Pseudomicrostroma glucosiphilum Kijporn. & Aime, 2017, Pseudomicrostroma glucosiphilum, Rhodotorula sp. MCA 4718	GO:ribonucleoprotein complex GO:ribosome GO:structural constituent of ribosome GO:translation
Halo_Nar1-Halo_Nar1_04660_30S_ribosomal_protein_S19e.pdb	AF-A0A4T0LUK7-F1-model_v4	0.398	133	78	0	3	133	315	447	5.995e-09	424	A0A4T0LUK7		GO:0005759; GO:0005634; GO:1990904; GO:0005840; GO:0000774; GO:0051087; GO:0042803; GO:0003723; GO:0003735; GO:0006457; GO:0006412	1708541	ATCC MYA- 4683, CBS 633.66, EXF-956, Wallemia mellicola Jancic, Nguyen, Seifert & Gunde-Cim., 2015, Wallemia mellicola	GO:mitochondrial matrix GO:nucleus GO:ribonucleoprotein complex GO:ribosome GO:adenyl-nucleotide exchange factor activity GO:protein-folding chaperone binding GO:protein homodimerization activity GO:RNA binding GO:structural constituent of ribosome GO:protein folding GO:translation
Halo_Nar1-Halo_Nar1_04660_30S_ribosomal_protein_S19e.pdb	AF-A0A7J4J9H0-F1-model_v4	0.416	137	77	0	1	133	1	137	6.378e-09	423	A0A7J4J9H0		GO:1990904; GO:0005840; GO:0003735; GO:0006412	2026764	Nanoarchaeota archaeon	GO:ribonucleoprotein complex GO:ribosome GO:structural constituent of ribosome GO:translation
Halo_Nar1-Halo_Nar1_04660_30S_ribosomal_protein_S19e.pdb	AF-A0A803L9G6-F1-model_v4	0.425	134	75	0	3	134	158	291	6.378e-09	423	A0A803L9G6		GO:0016020; GO:1990904; GO:0005840; GO:0003735; GO:0006412	63459	Chenopodium quinoa, Chenopodium quinoa Willd., quinoa	GO:membrane GO:ribonucleoprotein complex GO:ribosome GO:structural constituent of ribosome GO:translation
Halo_Nar1-Halo_Nar1_04660_30S_ribosomal_protein_S19e.pdb	AF-A0A812MAN2-F1-model_v4	0.383	133	80	0	3	133	194	326	6.786e-09	422	A0A812MAN2		GO:1990904; GO:0005840; GO:0003735; GO:0006412	631055	Symbiodinium sp. CCMP2592, Symbiodinium sp. CCMP 2592, Symbiodinium sp. DINO878-08	GO:ribonucleoprotein complex GO:ribosome GO:structural constituent of ribosome GO:translation
Halo_Nar1-Halo_Nar1_04660_30S_ribosomal_protein_S19e.pdb	AF-A0A2N9ENQ7-F1-model_v4	0.4	135	79	0	3	135	6	140	7.219e-09	421	A0A2N9ENQ7		GO:1990904; GO:0005840; GO:0003735; GO:0006412	28930	European beech, Fagus sylvatica, Fagus sylvestris Gaertn., Fagus sylvestris	GO:ribonucleoprotein complex GO:ribosome GO:structural constituent of ribosome GO:translation
Halo_Nar1-Halo_Nar1_04660_30S_ribosomal_protein_S19e.pdb	AF-A0A2U3CH91-F1-model_v4	0.386	137	81	0	1	133	1	137	7.219e-09	421	A0A2U3CH91		GO:1990904; GO:0005840; GO:0003735; GO:0006412	2012493	Candidatus Heimdallarchaeota archaeon B3_Heim	GO:ribonucleoprotein complex GO:ribosome GO:structural constituent of ribosome GO:translation
Halo_Nar1-Halo_Nar1_04660_30S_ribosomal_protein_S19e.pdb	AF-A0A7S3LIR0-F1-model_v4	0.373	133	82	0	2	133	7	139	7.219e-09	421	A0A7S3LIR0		GO:1990904; GO:0005840; GO:0003735; GO:0006412	215587	Aplanochytrium stocchinoi	GO:ribonucleoprotein complex GO:ribosome GO:structural constituent of ribosome GO:translation
Halo_Nar1-Halo_Nar1_04660_30S_ribosomal_protein_S19e.pdb	AF-A0A4U0Y0X4-F1-model_v4	0.425	134	75	0	3	133	247	380	7.219e-09	421	A0A4U0Y0X4		GO:1990904; GO:0005840; GO:0016791; GO:0003735; GO:0016311; GO:0006412	331657	CBS 116302, CBS 116302 (ex-type); CCFEE 5187, CCFEE 5187, Cryomyces minteri, Cryomyces minteri Selbmann, de Hoog, Mazzaglia, Friedmann & Onofri, 2005	GO:ribonucleoprotein complex GO:ribosome GO:phosphatase activity GO:structural constituent of ribosome GO:dephosphorylation GO:translation
Halo_Nar1-Halo_Nar1_04660_30S_ribosomal_protein_S19e.pdb	AF-A0A7L4RER0-F1-model_v4	0.4	134	79	0	2	133	1	134	7.681e-09	420	A0A7L4RER0		GO:1990904; GO:0005840; GO:0003735; GO:0006412	2250274	Candidatus Micrarchaeota archaeon	GO:ribonucleoprotein complex GO:ribosome GO:structural constituent of ribosome GO:translation
Halo_Nar1-Halo_Nar1_04660_30S_ribosomal_protein_S19e.pdb	AF-A0A7J7IN74-F1-model_v4	0.392	135	80	0	3	134	8	142	7.681e-09	420	A0A7J7IN74		GO:0009507; GO:1990904; GO:0005840; GO:0003735; GO:0006412	2690220	Cyanidiococcus yangmingshanensis Liu, Chiang, Yoon & Fu, 2020, Cyanidiococcus yangmingshanensis, HAST 144519, Rhodophyta sp. HFu-2019a	GO:chloroplast GO:ribonucleoprotein complex GO:ribosome GO:structural constituent of ribosome GO:translation
Halo_Nar1-Halo_Nar1_04660_30S_ribosomal_protein_S19e.pdb	AF-E1Z9S6-F1-model_v4	0.381	139	82	0	3	135	8	146	8.694e-09	418	E1Z9S6	XP_005849924.1	GO:1990904; GO:0005840; GO:0003735; GO:0006412	554065	Chlorella sp. 211-6, Chlorella sp. Bnd1-ZK, Chlorella sp. Dd1-ZK, Chlorella sp. F36-ZK, Chlorella sp. KM2-ZK, Chlorella sp. NC64A, Chlorella sp. OK1-ZK, Chlorella sp. SAG 211-6, Chlorella sp. So13-ZK, Chlorella sp. Syngen 2-3, Chlorella variabilis, Chlorella variabilis Shihira & Krauss 1965, SAG 211-6	GO:ribonucleoprotein complex GO:ribosome GO:structural constituent of ribosome GO:translation
Halo_Nar1-Halo_Nar1_04660_30S_ribosomal_protein_S19e.pdb	AF-A0A2E6KC99-F1-model_v4	0.375	141	83	0	1	133	1	141	8.694e-09	418	A0A2E6KC99		GO:1990904; GO:0005840; GO:0003735; GO:0006412	2026739	Euryarchaeota archaeon	GO:ribonucleoprotein complex GO:ribosome GO:structural constituent of ribosome GO:translation
Halo_Nar1-Halo_Nar1_04660_30S_ribosomal_protein_S19e.pdb	AF-A0A2E0DFZ6-F1-model_v4	0.382	141	82	0	1	133	1	141	8.694e-09	418	A0A2E0DFZ6		GO:1990904; GO:0005840; GO:0003735; GO:0006412	2026739	Euryarchaeota archaeon	GO:ribonucleoprotein complex GO:ribosome GO:structural constituent of ribosome GO:translation
Halo_Nar1-Halo_Nar1_04660_30S_ribosomal_protein_S19e.pdb	AF-A0A2D6LJI8-F1-model_v4	0.388	138	81	0	1	134	1	138	8.694e-09	418	A0A2D6LJI8		GO:1990904; GO:0005840; GO:0003735; GO:0006412	2026803	Candidatus Woesearchaeota archaeon	GO:ribonucleoprotein complex GO:ribosome GO:structural constituent of ribosome GO:translation
Halo_Nar1-Halo_Nar1_04660_30S_ribosomal_protein_S19e.pdb	AF-A0A7S2NH07-F1-model_v4	0.395	134	79	0	2	133	41	174	8.694e-09	418	A0A7S2NH07		GO:1990904; GO:0005840; GO:0003735; GO:0006412	327968	Alexandrium andersonii Balech, 1990, Alexandrium andersonii, Alexandrium andersoni strain=TC02, Alexandrium andersoni	GO:ribonucleoprotein complex GO:ribosome GO:structural constituent of ribosome GO:translation
Halo_Nar1-Halo_Nar1_04660_30S_ribosomal_protein_S19e.pdb	AF-A0A2C6L8G9-F1-model_v4	0.402	134	78	0	3	133	51	184	8.694e-09	418	A0A2C6L8G9		GO:1990904; GO:0005840; GO:0003735; GO:0006412	483139	Cystoisospora suis, Isospora suis	GO:ribonucleoprotein complex GO:ribosome GO:structural constituent of ribosome GO:translation
Halo_Nar1-Halo_Nar1_04660_30S_ribosomal_protein_S19e.pdb	AF-A0A3M1DJK4-F1-model_v4	0.405	138	79	0	2	134	1	138	8.694e-09	418	A0A3M1DJK4		GO:1990904; GO:0005840; GO:0003735; GO:0006412	2026803	Candidatus Woesearchaeota archaeon	GO:ribonucleoprotein complex GO:ribosome GO:structural constituent of ribosome GO:translation
Halo_Nar1-Halo_Nar1_04660_30S_ribosomal_protein_S19e.pdb	AF-A0A1Y2VDR8-F1-model_v4	0.395	134	79	0	3	133	117	250	8.694e-09	418	A0A1Y2VDR8		GO:1990904; GO:0005840; GO:0003735; GO:0006412	1001938	Hypoxylon sp. CO27-5	GO:ribonucleoprotein complex GO:ribosome GO:structural constituent of ribosome GO:translation
Halo_Nar1-Halo_Nar1_04660_30S_ribosomal_protein_S19e.pdb	AF-R1DZL0-F1-model_v4	0.395	134	79	0	3	133	8	141	9.25e-09	417	R1DZL0	XP_005793277.1	GO:1990904; GO:0005840; GO:0003735; GO:0006412	2903	Emiliania huxleyi (Lohmann) W.W.Hay & H.P.Mohler, Emiliania huxleyi, Gephyrocapsa huxleyi (Lohmann) Reinhardt 1972, Gephyrocapsa huxleyi, Pontosphaera huxleyi Lohmann 1902, Pontosphaera huxleyi	GO:ribonucleoprotein complex GO:ribosome GO:structural constituent of ribosome GO:translation
Halo_Nar1-Halo_Nar1_04660_30S_ribosomal_protein_S19e.pdb	AF-A0A7C5DH08-F1-model_v4	0.446	130	70	0	7	133	3	132	9.25e-09	417	A0A7C5DH08		GO:1990904; GO:0005840; GO:0003735; GO:0006412	2026803	Candidatus Woesearchaeota archaeon	GO:ribonucleoprotein complex GO:ribosome GO:structural constituent of ribosome GO:translation
Halo_Nar1-Halo_Nar1_04660_30S_ribosomal_protein_S19e.pdb	AF-A0A316VGK0-F1-model_v4	0.393	132	78	0	2	131	29	160	9.25e-09	417	A0A316VGK0		GO:1990904; GO:0005840; GO:0003735; GO:0006412	1280837	ATCC MYA-4883, CBS 12591, MCA 3882, Meira miltonrushii, Meira miltonrushii T.A. Rush & Aime ex Denchev & T. Denchev, 2021, Meira sp. JLH-2012, NRRL Y-48820, specimen-voucher:ATCC:MYA:4883, specimen-voucher:NRRL:Y:48820	GO:ribonucleoprotein complex GO:ribosome GO:structural constituent of ribosome GO:translation
Halo_Nar1-Halo_Nar1_04660_30S_ribosomal_protein_S19e.pdb	AF-A0A497JHK2-F1-model_v4	0.455	133	71	0	2	133	1	133	9.25e-09	417	A0A497JHK2		GO:1990904; GO:0005840; GO:0003735; GO:0006412	2026736	Candidatus Diapherotrites archaeon	GO:ribonucleoprotein complex GO:ribosome GO:structural constituent of ribosome GO:translation
Halo_Nar1-Halo_Nar1_04660_30S_ribosomal_protein_S19e.pdb	AF-A0A537FK62-F1-model_v4	0.435	131	72	0	7	134	101	231	9.25e-09	417	A0A537FK62		GO:0005737; GO:0030677; GO:0005840; GO:0004526; GO:0003735; GO:0006412; GO:0001682	2026714	Candidatus Bathyarchaeota archaeon	GO:cytoplasm GO:ribonuclease P complex GO:ribosome GO:ribonuclease P activity GO:structural constituent of ribosome GO:translation GO:tRNA 5'-leader removal
Halo_Nar1-Halo_Nar1_04660_30S_ribosomal_protein_S19e.pdb	AF-A0A4T0J651-F1-model_v4	0.404	136	79	0	1	134	391	526	9.25e-09	417	A0A4T0J651		GO:0005634; GO:1990904; GO:0005840; GO:0003723; GO:0003735; GO:0006412	245174	CBS 113033, EXF 994, EXF-994, EXF994, EXF994, neotype, Wallemia ichthiophaga, Wallemia ichthyophaga Johan-Olsen, 1887, Wallemia ichthyophaga	GO:nucleus GO:ribonucleoprotein complex GO:ribosome GO:RNA binding GO:structural constituent of ribosome GO:translation
Halo_Nar1-Halo_Nar1_04660_30S_ribosomal_protein_S19e.pdb	AF-A0A846QF54-F1-model_v4	0.469	130	67	0	7	134	4	133	9.841e-09	416	A0A846QF54		GO:1990904; GO:0005840; GO:0003735; GO:0006412	2093792	Candidatus Aenigmarchaeota archaeon	GO:ribonucleoprotein complex GO:ribosome GO:structural constituent of ribosome GO:translation
Halo_Nar1-Halo_Nar1_04660_30S_ribosomal_protein_S19e.pdb	AF-A0A5D6XW04-F1-model_v4	0.398	138	79	0	3	134	12	149	9.841e-09	416	A0A5D6XW04		GO:1990904; GO:0005840; GO:0003735; GO:0006412	1485010	Pythium brassicae, [Pythium] brassicae (nom. inval.), Pythium brassicae Stangh., M. Mohammadi, H. Forst. & Adask., 2014, Pythium sp. MES-2014, UoB F-1516	GO:ribonucleoprotein complex GO:ribosome GO:structural constituent of ribosome GO:translation
Halo_Nar1-Halo_Nar1_04660_30S_ribosomal_protein_S19e.pdb	AF-A0A3B4WEM0-F1-model_v4	0.395	134	79	0	3	133	8	141	9.841e-09	416	A0A3B4WEM0		GO:1990904; GO:0005840; GO:0003735; GO:0006412	1841481	Seriola dorsalis, Seriola lalandi dorsalis (Gill, 1863), Seriola lalandi dorsalis	GO:ribonucleoprotein complex GO:ribosome GO:structural constituent of ribosome GO:translation
Halo_Nar1-Halo_Nar1_04660_30S_ribosomal_protein_S19e.pdb	AF-A0A139XU56-F1-model_v4	0.395	134	79	0	3	133	171	304	9.841e-09	416	A0A139XU56		GO:1990904; GO:0005840; GO:0003735; GO:0006412	1074872	Toxoplasma gondii ARI	GO:ribonucleoprotein complex GO:ribosome GO:structural constituent of ribosome GO:translation
Halo_Nar1-Halo_Nar1_04660_30S_ribosomal_protein_S19e.pdb	AF-A0A135LDI7-F1-model_v4	0.417	134	76	0	3	133	760	893	9.841e-09	416	A0A135LDI7		GO:1990904; GO:0005840; GO:0008138; GO:0003735; GO:0017000; GO:0016311; GO:0072330; GO:0006412	5078	CBS 185.27, ICMP:1723, Penicillium griseofulvum Dierckx, 1901, Penicillium griseofulvum, Penicillium patulum	GO:ribonucleoprotein complex GO:ribosome GO:protein tyrosine/serine/threonine phosphatase activity GO:structural constituent of ribosome GO:antibiotic biosynthetic process GO:dephosphorylation GO:translation
Halo_Nar1-Halo_Nar1_04660_30S_ribosomal_protein_S19e.pdb	AF-A0A256YS34-F1-model_v4	0.458	120	62	0	12	127	7	126	1.047e-08	415	A0A256YS34		GO:1990904; GO:0005840; GO:0003735; GO:0006412	2012505	Candidatus Aenigmarchaeota archaeon ex4484_56	GO:ribonucleoprotein complex GO:ribosome GO:structural constituent of ribosome GO:translation
Halo_Nar1-Halo_Nar1_04660_30S_ribosomal_protein_S19e.pdb	AF-A0A139APF4-F1-model_v4	0.402	133	78	0	3	133	5	137	1.047e-08	415	A0A139APF4		GO:1990904; GO:0005840; GO:0003735; GO:0006412	1344416	Gonapodya prolifera JEL478	GO:ribonucleoprotein complex GO:ribosome GO:structural constituent of ribosome GO:translation
Halo_Nar1-Halo_Nar1_04660_30S_ribosomal_protein_S19e.pdb	AF-A0A7J4L342-F1-model_v4	0.391	138	80	0	1	133	1	138	1.047e-08	415	A0A7J4L342		GO:1990904; GO:0005840; GO:0003735; GO:0006412	2026803	Candidatus Woesearchaeota archaeon	GO:ribonucleoprotein complex GO:ribosome GO:structural constituent of ribosome GO:translation
Halo_Nar1-Halo_Nar1_04660_30S_ribosomal_protein_S19e.pdb	AF-A0A0C9XEQ5-F1-model_v4	0.404	136	79	0	1	134	1	136	1.047e-08	415	A0A0C9XEQ5		GO:1990904; GO:0005840; GO:0003735; GO:0006412	1095629	Laccaria amethystina LaAM-08-1	GO:ribonucleoprotein complex GO:ribosome GO:structural constituent of ribosome GO:translation
Halo_Nar1-Halo_Nar1_04660_30S_ribosomal_protein_S19e.pdb	AF-A0A024TY40-F1-model_v4	0.398	138	79	0	3	134	41	178	1.047e-08	415	A0A024TY40	XP_008872331.1	GO:1990904; GO:0005840; GO:0003735; GO:0006412	157072	Aphanomyces invadans	GO:ribonucleoprotein complex GO:ribosome GO:structural constituent of ribosome GO:translation
Halo_Nar1-Halo_Nar1_04660_30S_ribosomal_protein_S19e.pdb	AF-A0A7C7TZ66-F1-model_v4	0.391	145	79	0	2	131	51	195	1.047e-08	415	A0A7C7TZ66		GO:1990904; GO:0005840; GO:0003735; GO:0006412	2163009	Candidatus Poseidoniales archaeon, Marine Group II euryarchaeote	GO:ribonucleoprotein complex GO:ribosome GO:structural constituent of ribosome GO:translation
Halo_Nar1-Halo_Nar1_04660_30S_ribosomal_protein_S19e.pdb	AF-A0A4Y9ZF58-F1-model_v4	0.389	136	81	0	1	134	1	136	1.047e-08	415	A0A4Y9ZF58		GO:1990904; GO:0005840; GO:0003735; GO:0006412	205917	Dentipellis fragilis	GO:ribonucleoprotein complex GO:ribosome GO:structural constituent of ribosome GO:translation
Halo_Nar1-Halo_Nar1_04660_30S_ribosomal_protein_S19e.pdb	AF-P07281-F1-model_v4	0.402	134	78	0	3	133	5	138	1.114e-08	414	P07281	NP_014097.1	GO:0005829; GO:0022627; GO:0003723; GO:0003735; GO:0002181; GO:0000028; GO:0042274; GO:0006407	559292	Saccharomyces cerevisiae S288C	GO:cytosol GO:RNA binding GO:structural constituent of ribosome GO:ribosomal small subunit biogenesis
Halo_Nar1-Halo_Nar1_04660_30S_ribosomal_protein_S19e.pdb	AF-A0A7J4AB83-F1-model_v4	0.419	135	77	0	1	133	1	135	1.114e-08	414	A0A7J4AB83		GO:1990904; GO:0005840; GO:0003735; GO:0006412	2056631	Crenarchaeota archaeon, Thermoproteota archaeon	GO:ribonucleoprotein complex GO:ribosome GO:structural constituent of ribosome GO:translation
Halo_Nar1-Halo_Nar1_04660_30S_ribosomal_protein_S19e.pdb	AF-A0A7J6K0A6-F1-model_v4	0.395	134	79	0	3	133	101	234	1.114e-08	414	A0A7J6K0A6		GO:1990904; GO:0005840; GO:0003735; GO:0006412	5811	Toxoplasma gondii	GO:ribonucleoprotein complex GO:ribosome GO:structural constituent of ribosome GO:translation
Halo_Nar1-Halo_Nar1_04660_30S_ribosomal_protein_S19e.pdb	AF-A0A2S5B435-F1-model_v4	0.394	137	81	0	1	134	1	137	1.114e-08	414	A0A2S5B435		GO:1990904; GO:0005840; GO:0003735; GO:0006412	741276	A1-01, BCRC 23118, CBS 11729, Rhodotorula sp. BCRC 23118, Rhodotorula taiwanensis F.L. Lee & C.H. Huang, 2011, Rhodotorula taiwanensis	GO:ribonucleoprotein complex GO:ribosome GO:structural constituent of ribosome GO:translation
Halo_Nar1-Halo_Nar1_04660_30S_ribosomal_protein_S19e.pdb	AF-A0A843UUY2-F1-model_v4	0.379	137	83	0	1	135	4	140	1.185e-08	413	A0A843UUY2		GO:1990904; GO:0005840; GO:0003735; GO:0006412	4460	cocoyam, Colocasia esculenta (L.) Schott, Colocasia esculenta, Colocasia esculenta var. esculenta, dasheen, eddo, elephant's ear, kalo, malanga, taro	GO:ribonucleoprotein complex GO:ribosome GO:structural constituent of ribosome GO:translation
Halo_Nar1-Halo_Nar1_04660_30S_ribosomal_protein_S19e.pdb	AF-A0A5A7PEW9-F1-model_v4	0.414	135	77	0	3	135	48	182	1.185e-08	413	A0A5A7PEW9		GO:1990904; GO:0005840; GO:0003735; GO:0006412	4170	Striga asiatica (L.) Kuntze, Striga asiatica, witchweed	GO:ribonucleoprotein complex GO:ribosome GO:structural constituent of ribosome GO:translation
Halo_Nar1-Halo_Nar1_04660_30S_ribosomal_protein_S19e.pdb	AF-A0A5E4JJF9-F1-model_v4	0.395	139	80	0	1	134	1	139	1.261e-08	412	A0A5E4JJF9		GO:1990904; GO:0005840; GO:0003735; GO:0006412	115547	uncultured Archaea archaeon, uncultured archaeon, uncultured archaeoote	GO:ribonucleoprotein complex GO:ribosome GO:structural constituent of ribosome GO:translation
Halo_Nar1-Halo_Nar1_04660_30S_ribosomal_protein_S19e.pdb	AF-A0A1Y5IE87-F1-model_v4	0.375	136	83	0	2	135	8	143	1.261e-08	412	A0A1Y5IE87		GO:1990904; GO:0005840; GO:0003735; GO:0006412	70448	Ostreococcus tauri C.Courties & M.-J.Chretiennot-Dinet, 1995, Ostreococcus tauri	GO:ribonucleoprotein complex GO:ribosome GO:structural constituent of ribosome GO:translation
Halo_Nar1-Halo_Nar1_04660_30S_ribosomal_protein_S19e.pdb	AF-A0A6T7I291-F1-model_v4	0.373	134	82	0	3	134	13	146	1.261e-08	412	A0A6T7I291		GO:1990904; GO:0005840; GO:0003735; GO:0006412	420275	Attheya septentrionalis	GO:ribonucleoprotein complex GO:ribosome GO:structural constituent of ribosome GO:translation
Halo_Nar1-Halo_Nar1_04660_30S_ribosomal_protein_S19e.pdb	AF-A0A2K1L0Y0-F1-model_v4	0.373	134	82	0	3	134	35	168	1.261e-08	412	A0A2K1L0Y0		GO:0022627; GO:0003723; GO:0003735; GO:0000028; GO:0006412	3218	Phascum patens Hedw., 1801, Phascum patens, Physcomitrella patens (Hedw.) Bruch & Schimp., 1849, Physcomitrella patens subsp. patens, Physcomitrella patens, Physcomitrium patens (Hedw.) Mitt., 1851, Physcomitrium patens	GO:RNA binding GO:structural constituent of ribosome GO:translation
Halo_Nar1-Halo_Nar1_04660_30S_ribosomal_protein_S19e.pdb	AF-R0EXU6-F1-model_v4	0.388	134	80	0	2	133	42	175	1.261e-08	412	R0EXU6	XP_006281184.1	GO:1990904; GO:0005840; GO:0003735; GO:0006412	81985	Capsella rubella Reut., Capsella rubella	GO:ribonucleoprotein complex GO:ribosome GO:structural constituent of ribosome GO:translation
Halo_Nar1-Halo_Nar1_04660_30S_ribosomal_protein_S19e.pdb	AF-A0A1Y2E703-F1-model_v4	0.4	135	79	0	1	133	1	135	1.341e-08	411	A0A1Y2E703		GO:1990904; GO:0005840; GO:0003735; GO:0006412	106004	CBS 8620, Leucosporidiella creatinivora (Golubev) J.P. Samp., 2003, Leucosporidiella creatinivora, Leucosporidium creatinivorum (Golubev) V. de Garcia, M. A. Coelho, T. Maia, L. H. Rosa, A. M. Vaz, C. A. Rosa, J. P. Sampaio, P. Goncalves, M. R. van Broock andD. Libkind, 2015, Leucosporidium creatinivorum, Rhodotorula creatinivora Golubev, 1998, Rhodotorula creatinivora, Rhodotorula creatinovora, specimen-voucher:VKM:Y:2838, VKM Y-2838	GO:ribonucleoprotein complex GO:ribosome GO:structural constituent of ribosome GO:translation
Halo_Nar1-Halo_Nar1_04660_30S_ribosomal_protein_S19e.pdb	AF-A0A1J3CD63-F1-model_v4	0.385	135	81	0	3	134	19	153	1.341e-08	411	A0A1J3CD63		GO:1990904; GO:0005840; GO:0003735; GO:0006412	107243	Noccaea caerulescens (J.Presl & C.Presl) F.K.Mey., 1973, Noccaea caerulescens, Noccaea sp. MAB-2005, Thlaspi caerulescens J.Presl & C.Presl, 1819, Thlaspi caerulescens	GO:ribonucleoprotein complex GO:ribosome GO:structural constituent of ribosome GO:translation
Halo_Nar1-Halo_Nar1_04660_30S_ribosomal_protein_S19e.pdb	AF-A0A2G9MS41-F1-model_v4	0.365	134	83	0	4	134	1	134	1.341e-08	411	A0A2G9MS41		GO:1990904; GO:0005840; GO:0003735; GO:0006412	1974458	Candidatus Woesearchaeota archaeon CG10_big_fil_rev_8_21_14_0_10_32_9	GO:ribonucleoprotein complex GO:ribosome GO:structural constituent of ribosome GO:translation
Halo_Nar1-Halo_Nar1_04660_30S_ribosomal_protein_S19e.pdb	AF-A0A316UUE5-F1-model_v4	0.388	134	80	0	2	133	23	156	1.341e-08	411	A0A316UUE5		GO:1990904; GO:0005840; GO:0003735; GO:0006412	1569628	CBS 14051, Jaminaea rosea Kijporn. & Aime, 2017, Jaminaea rosea, Jaminaea sp. MCA 5214, Jaminaea sp. MCA5214, MCA 5214	GO:ribonucleoprotein complex GO:ribosome GO:structural constituent of ribosome GO:translation
Halo_Nar1-Halo_Nar1_04660_30S_ribosomal_protein_S19e.pdb	AF-A0A7S0DRB6-F1-model_v4	0.388	139	81	0	1	133	1	139	1.341e-08	411	A0A7S0DRB6		GO:1990904; GO:0005840; GO:0003735; GO:0006412	1561963	Amorphochlora amoebiformis (Ishida & Y. Hara) Ishida, Yabuki & S. Ota 2011, Amorphochlora amoebiformis, Lotharella amoebiformis, Lotharella amoeboformis, Lotharella sp. Ryukyu	GO:ribonucleoprotein complex GO:ribosome GO:structural constituent of ribosome GO:translation
Halo_Nar1-Halo_Nar1_04660_30S_ribosomal_protein_S19e.pdb	AF-A0A7J6EQN0-F1-model_v4	0.365	134	83	0	2	133	76	209	1.341e-08	411	A0A7J6EQN0		GO:1990904; GO:0005840; GO:0003735; GO:0006412	3483	Cannabis sativa L., 1753, Cannabis sativa	GO:ribonucleoprotein complex GO:ribosome GO:structural constituent of ribosome GO:translation
Halo_Nar1-Halo_Nar1_04660_30S_ribosomal_protein_S19e.pdb	AF-A0A524F5W2-F1-model_v4	0.402	135	78	0	2	133	1	135	1.427e-08	410	A0A524F5W2		GO:1990904; GO:0005840; GO:0003735; GO:0006412	2053489	Candidatus Lokiarchaeota archaeon	GO:ribonucleoprotein complex GO:ribosome GO:structural constituent of ribosome GO:translation
Halo_Nar1-Halo_Nar1_04660_30S_ribosomal_protein_S19e.pdb	AF-A0A813H427-F1-model_v4	0.368	133	82	0	3	133	18	150	1.427e-08	410	A0A813H427		GO:1990904; GO:0005840; GO:0003735; GO:0006412	89957	Polarella glacialis M.Montresor, G.Procaccini & D.K.Stoecker, 1999, Polarella glacialis	GO:ribonucleoprotein complex GO:ribosome GO:structural constituent of ribosome GO:translation
Halo_Nar1-Halo_Nar1_04660_30S_ribosomal_protein_S19e.pdb	AF-A5DLQ6-F1-model_v4	0.404	136	79	0	1	133	31	166	1.427e-08	410	A5DLQ6	XP_001483478.1	GO:1990904; GO:0005840; GO:0003735; GO:0006412	294746	Meyerozyma guilliermondii ATCC 6260, Pichia guilliermondii ATCC 6260	GO:ribonucleoprotein complex GO:ribosome GO:structural constituent of ribosome GO:translation
Halo_Nar1-Halo_Nar1_04660_30S_ribosomal_protein_S19e.pdb	AF-F1LFG3-F1-model_v4	0.377	135	82	0	2	133	32	166	1.427e-08	410	F1LFG3		GO:1990904; GO:0005840; GO:0003735; GO:0006412	6253	Ascaris suum, pig roundworm	GO:ribonucleoprotein complex GO:ribosome GO:structural constituent of ribosome GO:translation
Halo_Nar1-Halo_Nar1_04660_30S_ribosomal_protein_S19e.pdb	AF-A0A182EIB0-F1-model_v4	0.37	135	83	0	2	133	35	169	1.427e-08	410	A0A182EIB0		GO:1990904; GO:0005840; GO:0003735; GO:0006412	42157	Onchocerca ochengi Bwangomoi, 1969, Onchocerca ochengi	GO:ribonucleoprotein complex GO:ribosome GO:structural constituent of ribosome GO:translation
Halo_Nar1-Halo_Nar1_04660_30S_ribosomal_protein_S19e.pdb	AF-A0A2H6KJ84-F1-model_v4	0.398	133	78	0	2	131	73	205	1.427e-08	410	A0A2H6KJ84		GO:1990904; GO:0005840; GO:0003735; GO:0006412	189622	Babesia ovata	GO:ribonucleoprotein complex GO:ribosome GO:structural constituent of ribosome GO:translation
Halo_Nar1-Halo_Nar1_04660_30S_ribosomal_protein_S19e.pdb	AF-A0A6L2NCK1-F1-model_v4	0.385	135	81	0	3	135	152	286	1.427e-08	410	A0A6L2NCK1		GO:1990904; GO:0005840; GO:0003735; GO:0006412	118510	Chrysanthemum cinerariaefolium, Chrysanthemum cinerariifolium, Chrysanthemum cinerariifolium (Trevir.) Vis., Pyrethrum cinerariifolium, Pyrethrum cinerariifolium Trevir., pyrethrum, Tanacetum cinerariifolium, Tanacetum cinerariifolium (Trevir.) Sch.Bip.	GO:ribonucleoprotein complex GO:ribosome GO:structural constituent of ribosome GO:translation
Halo_Nar1-Halo_Nar1_04660_30S_ribosomal_protein_S19e.pdb	AF-A0A0D3B9C1-F1-model_v4	0.398	133	78	0	3	133	449	581	1.427e-08	410	A0A0D3B9C1		GO:1990904; GO:0005840; GO:0003735; GO:0006412	109376	Brassica oleracea subsp. oleracea, Brassica oleracea var. oleracea	GO:ribonucleoprotein complex GO:ribosome GO:structural constituent of ribosome GO:translation
Halo_Nar1-Halo_Nar1_04660_30S_ribosomal_protein_S19e.pdb	AF-A0A177VEP6-F1-model_v4	0.385	135	81	0	1	133	1	135	1.518e-08	409	A0A177VEP6		GO:1990904; GO:0005840; GO:0003735; GO:0006412	13290	stinking smut of wheat, Tilletia caries, Tilletia tritici, Uredo caries DC., 1815, Uredo caries, wheat bunt fungus	GO:ribonucleoprotein complex GO:ribosome GO:structural constituent of ribosome GO:translation
Halo_Nar1-Halo_Nar1_04660_30S_ribosomal_protein_S19e.pdb	AF-A0A2I0WV23-F1-model_v4	0.385	135	81	0	3	135	44	178	1.518e-08	409	A0A2I0WV23		GO:1990904; GO:0005840; GO:0003735; GO:0006412	906689	Dendrobium catenatum Lindl., 1830, Dendrobium catenatum	GO:ribonucleoprotein complex GO:ribosome GO:structural constituent of ribosome GO:translation
Halo_Nar1-Halo_Nar1_04660_30S_ribosomal_protein_S19e.pdb	AF-A0A014MYU4-F1-model_v4	0.402	134	78	0	3	133	38	171	1.518e-08	409	A0A014MYU4		GO:1990904; GO:0005840; GO:0003735; GO:0006412	568076	ARSEF 2575, Metarhizium robertsii J.F. Bisch., Rehner & Humber, 2009, Metarhizium robertsii, Metarhizium sp. ARSEF 8680, Metarhizium sp. SAR-2008b	GO:ribonucleoprotein complex GO:ribosome GO:structural constituent of ribosome GO:translation
Halo_Nar1-Halo_Nar1_04660_30S_ribosomal_protein_S19e.pdb	AF-A0A3M0XM53-F1-model_v4	0.456	138	72	0	2	134	1	138	1.518e-08	409	A0A3M0XM53		GO:1990904; GO:0005840; GO:0003735; GO:0006412	2026803	Candidatus Woesearchaeota archaeon	GO:ribonucleoprotein complex GO:ribosome GO:structural constituent of ribosome GO:translation
Halo_Nar1-Halo_Nar1_04660_30S_ribosomal_protein_S19e.pdb	AF-A0A813JH34-F1-model_v4	0.368	133	82	0	3	133	13	145	1.518e-08	409	A0A813JH34		GO:1990904; GO:0005840; GO:0003735; GO:0006412	89957	Polarella glacialis M.Montresor, G.Procaccini & D.K.Stoecker, 1999, Polarella glacialis	GO:ribonucleoprotein complex GO:ribosome GO:structural constituent of ribosome GO:translation
Halo_Nar1-Halo_Nar1_04660_30S_ribosomal_protein_S19e.pdb	AF-A0A2T2ZVG2-F1-model_v4	0.413	133	76	0	1	130	1	133	1.615e-08	408	A0A2T2ZVG2		GO:1990904; GO:0005840; GO:0003735; GO:0006412	2025994	Coniella lustricola Raudabaugh, Iturr. & A.N. Mill., 2017, Coniella lustricola, Coniella sp. ANM-2017a, Coniella sp. B22-T-1, DAOMC 251731, DAOMC:251731, ILLS 80714, Pilidiella sp. B22-T-1	GO:ribonucleoprotein complex GO:ribosome GO:structural constituent of ribosome GO:translation
Halo_Nar1-Halo_Nar1_04660_30S_ribosomal_protein_S19e.pdb	AF-W3VF83-F1-model_v4	0.395	134	79	0	2	133	30	163	1.615e-08	408	W3VF83		GO:1990904; GO:0005840; GO:0003735; GO:0006412	84754	CBS 517.83, CBS-517.83, CBS:517.83, CBS517.83, DSM 70725, DSM-70725, DSM:70725, DSM70725, JCM 10318, JCM-10318, JCM:10318, JCM10318, Moesziomyces aphidis DSM 70725, Moesziomyces aphidis (Henninger & Windisch) Q.M. Wang, Begerow, F.Y. Bai & Boekhout, 2016, Moesziomyces aphidis, MUCL 30674, MUCL-30674, MUCL:30674, MUCL30674, Pseudozyma aphidis DSM 70725, Pseudozyma aphidis (Henninger & Windisch) Boekhout, 1995, Pseudozyma aphidis, Sterigmatomyces aphidis Henninger & Windisch, 1975, Sterigmatomyces aphidis	GO:ribonucleoprotein complex GO:ribosome GO:structural constituent of ribosome GO:translation
Halo_Nar1-Halo_Nar1_04660_30S_ribosomal_protein_S19e.pdb	AF-A0A2G9M6H0-F1-model_v4	0.427	138	76	0	2	134	1	138	1.615e-08	408	A0A2G9M6H0		GO:1990904; GO:0005840; GO:0003735; GO:0006412	1974463	Candidatus Woesearchaeota archaeon CG10_big_fil_rev_8_21_14_0_10_37_12	GO:ribonucleoprotein complex GO:ribosome GO:structural constituent of ribosome GO:translation
Halo_Nar1-Halo_Nar1_04660_30S_ribosomal_protein_S19e.pdb	AF-A0A367JS04-F1-model_v4	0.438	130	71	0	1	128	3	132	1.719e-08	407	A0A367JS04		GO:1990904; GO:0005840; GO:0003735; GO:0006412	4846	Mucor stolonifer Ehrenb., 1818, Mucor stolonifer, Rhizopus nigricans, Rhizopus stolonifer (Ehrenb.) Vuill., 1902, Rhizopus stolonifer	GO:ribonucleoprotein complex GO:ribosome GO:structural constituent of ribosome GO:translation
Halo_Nar1-Halo_Nar1_04660_30S_ribosomal_protein_S19e.pdb	AF-A0A0D6R0M6-F1-model_v4	0.406	133	77	0	3	133	6	138	1.719e-08	407	A0A0D6R0M6		GO:1990904; GO:0005840; GO:0003735; GO:0006412	56994	Araucaria cunninghamii Aiton ex D.Don, Araucaria cunninghamii, dorrigo pine, Moreton Bay pine	GO:ribonucleoprotein complex GO:ribosome GO:structural constituent of ribosome GO:translation
Halo_Nar1-Halo_Nar1_04660_30S_ribosomal_protein_S19e.pdb	AF-A0A2P6N9X9-F1-model_v4	0.404	131	76	0	3	131	18	148	1.719e-08	407	A0A2P6N9X9		GO:1990904; GO:0005840; GO:0003735; GO:0006412	1890364	Planoprotostelium fungivorum Hillmann, Ferling, Novohradska & Gloeckner 2017, Planoprotostelium fungivorum, Protostelium sp. Jena Gg-2016a	GO:ribonucleoprotein complex GO:ribosome GO:structural constituent of ribosome GO:translation
Halo_Nar1-Halo_Nar1_04660_30S_ribosomal_protein_S19e.pdb	AF-A0A7C8ULU4-F1-model_v4	0.417	134	76	0	2	133	662	795	1.719e-08	407	A0A7C8ULU4		GO:1990904; GO:0005840; GO:0003735; GO:0006412	2813651	Arthrobotrys oligosporus Fresen., 1850, Arthrobotrys oligosporus, Orbilia oligospora (Fresen.) Baral & E. Weber, 2020, Orbilia oligospora	GO:ribonucleoprotein complex GO:ribosome GO:structural constituent of ribosome GO:translation
Halo_Nar1-Halo_Nar1_04660_30S_ribosomal_protein_S19e.pdb	AF-A0A1R2CMT9-F1-model_v4	0.382	141	82	0	3	135	7	147	1.829e-08	406	A0A1R2CMT9		GO:1990904; GO:0005840; GO:0003735; GO:0006412	5963	Stentor coeruleus	GO:ribonucleoprotein complex GO:ribosome GO:structural constituent of ribosome GO:translation
Halo_Nar1-Halo_Nar1_04660_30S_ribosomal_protein_S19e.pdb	AF-A4I4Y2-F1-model_v4	0.363	132	82	0	2	131	17	148	1.829e-08	406	A4I4Y2	XP_001466801.1	GO:1990904; GO:0005840; GO:0003735; GO:0006412	5671	Leishmania donovani infantum, Leishmania infantum Nicolle, 1908, Leishmania infantum, Leishmania (Leishmania) infantum	GO:ribonucleoprotein complex GO:ribosome GO:structural constituent of ribosome GO:translation
Halo_Nar1-Halo_Nar1_04660_30S_ribosomal_protein_S19e.pdb	AF-A0A1J8PPK4-F1-model_v4	0.381	131	79	0	3	131	35	165	1.829e-08	406	A0A1J8PPK4		GO:1990904; GO:0005840; GO:0003735; GO:0006412	180088	Rhizopogon vesiculosus A. H. Sm., 1966, Rhizopogon vesiculosus	GO:ribonucleoprotein complex GO:ribosome GO:structural constituent of ribosome GO:translation
Halo_Nar1-Halo_Nar1_04660_30S_ribosomal_protein_S19e.pdb	AF-A0A816N5E1-F1-model_v4	0.39	133	79	0	3	133	21	153	1.945e-08	405	A0A816N5E1		GO:1990904; GO:0005840; GO:0003735; GO:0006412	3708	Brassica napus L., 1753, Brassica napus, oilseed rape, rape, rapeseeds	GO:ribonucleoprotein complex GO:ribosome GO:structural constituent of ribosome GO:translation
Halo_Nar1-Halo_Nar1_04660_30S_ribosomal_protein_S19e.pdb	AF-A0A1B6FS24-F1-model_v4	0.358	134	84	0	3	134	5	138	1.945e-08	405	A0A1B6FS24		GO:1990904; GO:0005840; GO:0003735; GO:0006412	1464854	Cuerna arida Oman & Beamer, 1944, Cuerna arida	GO:ribonucleoprotein complex GO:ribosome GO:structural constituent of ribosome GO:translation
Halo_Nar1-Halo_Nar1_04660_30S_ribosomal_protein_S19e.pdb	AF-A0A1B7YMQ3-F1-model_v4	0.408	125	72	0	12	133	64	188	1.945e-08	405	A0A1B7YMQ3	XP_018161816.1	GO:1990904; GO:0005840; GO:0003735; GO:0006412	759273	Colletotrichum higginsianum IMI 349063	GO:ribonucleoprotein complex GO:ribosome GO:structural constituent of ribosome GO:translation
Halo_Nar1-Halo_Nar1_04660_30S_ribosomal_protein_S19e.pdb	AF-U6LW38-F1-model_v4	0.375	133	81	0	3	133	63	195	1.945e-08	405	U6LW38	XP_013332807.1	GO:1990904; GO:0005840; GO:0003735; GO:0006412	5804	Eimeria maxima	GO:ribonucleoprotein complex GO:ribosome GO:structural constituent of ribosome GO:translation
Halo_Nar1-Halo_Nar1_04660_30S_ribosomal_protein_S19e.pdb	AF-A0A834MSI5-F1-model_v4	0.365	134	83	0	3	134	56	189	1.945e-08	405	A0A834MSI5		GO:1990904; GO:0005840; GO:0003735; GO:0006412	7454	Paravespula vulgaris, Vespula rufosignata, Vespula vulgaris (Linnaeus, 1758), Vespula vulgaris	GO:ribonucleoprotein complex GO:ribosome GO:structural constituent of ribosome GO:translation
Halo_Nar1-Halo_Nar1_04660_30S_ribosomal_protein_S19e.pdb	AF-A0A401RRZ6-F1-model_v4	0.365	134	83	0	3	134	105	238	1.945e-08	405	A0A401RRZ6		GO:1990904; GO:0005840; GO:0003735; GO:0006412	137246	brownbanded bambooshark, Chiloscyllium punctatum Muller & Henle, 1838, Chiloscyllium punctatum	GO:ribonucleoprotein complex GO:ribosome GO:structural constituent of ribosome GO:translation
Halo_Nar1-Halo_Nar1_04660_30S_ribosomal_protein_S19e.pdb	AF-A0A4T0T028-F1-model_v4	0.398	133	78	0	3	133	315	447	1.945e-08	405	A0A4T0T028		GO:0005634; GO:1990904; GO:0005840; GO:0003723; GO:0003735; GO:0006412	1708541	ATCC MYA- 4683, CBS 633.66, EXF-956, Wallemia mellicola Jancic, Nguyen, Seifert & Gunde-Cim., 2015, Wallemia mellicola	GO:nucleus GO:ribonucleoprotein complex GO:ribosome GO:RNA binding GO:structural constituent of ribosome GO:translation
Halo_Nar1-Halo_Nar1_04660_30S_ribosomal_protein_S19e.pdb	AF-Q97CU4-F1-model_v4	0.362	134	84	0	1	133	1	134	2.07e-08	404	Q97CU4	WP_010916264.1	GO:1990904; GO:0005840; GO:0003735; GO:0006412	273116	Thermoplasma volcanium GSS1, Thermoplasma volcanium strain GSS1, Thermoplasma volcanium str. GSS1	GO:ribonucleoprotein complex GO:ribosome GO:structural constituent of ribosome GO:translation
Halo_Nar1-Halo_Nar1_04660_30S_ribosomal_protein_S19e.pdb	AF-A0A1Y2HNC1-F1-model_v4	0.364	136	85	0	1	134	1	136	2.07e-08	404	A0A1Y2HNC1		GO:1990904; GO:0005840; GO:0003735; GO:0006412	765915	Catenaria anguillulae PL171	GO:ribonucleoprotein complex GO:ribosome GO:structural constituent of ribosome GO:translation
Halo_Nar1-Halo_Nar1_04660_30S_ribosomal_protein_S19e.pdb	AF-A0A7C7Z307-F1-model_v4	0.368	141	83	0	1	133	17	157	2.07e-08	404	A0A7C7Z307		GO:1990904; GO:0005840; GO:0003735; GO:0006412	2163009	Candidatus Poseidoniales archaeon, Marine Group II euryarchaeote	GO:ribonucleoprotein complex GO:ribosome GO:structural constituent of ribosome GO:translation
Halo_Nar1-Halo_Nar1_04660_30S_ribosomal_protein_S19e.pdb	AF-A0A5M9JXX2-F1-model_v4	0.439	132	72	0	2	130	4	135	2.07e-08	404	A0A5M9JXX2		GO:1990904; GO:0005840; GO:0003735; GO:0006412	38448	Ciboria fructicola G. Winter, 1883, Ciboria fructicola, Monilia fructicola L.R. Batra, 1991, Monilia fructicola, Monilinia fructicola (G. Winter) Honey, Monilinia fructicola	GO:ribonucleoprotein complex GO:ribosome GO:structural constituent of ribosome GO:translation
Halo_Nar1-Halo_Nar1_04660_30S_ribosomal_protein_S19e.pdb	AF-A0A6A3J4U8-F1-model_v4	0.413	138	77	0	3	134	41	178	2.07e-08	404	A0A6A3J4U8		GO:1990904; GO:0005840; GO:0003735; GO:0006412	53985	ATCC 90442, CBS 967.95, IMI 355974, Phytophthora fragariae Hickman, 1940, Phytophthora fragariae, Phytophthora fragariae var. fragariae	GO:ribonucleoprotein complex GO:ribosome GO:structural constituent of ribosome GO:translation
Halo_Nar1-Halo_Nar1_04660_30S_ribosomal_protein_S19e.pdb	AF-A0A2A9MDB1-F1-model_v4	0.388	134	80	0	3	133	18	151	2.202e-08	403	A0A2A9MDB1		GO:1990904; GO:0005840; GO:0003735; GO:0006412	94643	Besnoitia besnoiti	GO:ribonucleoprotein complex GO:ribosome GO:structural constituent of ribosome GO:translation
Halo_Nar1-Halo_Nar1_04660_30S_ribosomal_protein_S19e.pdb	AF-A0A3M7G8C4-F1-model_v4	0.44	134	73	0	3	133	114	247	2.202e-08	403	A0A3M7G8C4		GO:1990904; GO:0005840; GO:0003735; GO:0006412	91943	CBS 107.67, Cladosporium werneckii Horta, 1921, Cladosporium werneckii, Dothideales sp. SD 378, Dothideales sp. SD 416, Dothideales sp. SD 429, Dothideales sp. SD 430, Dothideales sp. SD 440, Dothideales sp. SD 449, Dothideales sp. SD 450, Dothideales sp. SD 454, Dothideales sp. SD 480, Hortaea sp. SD 483, Hortaea werneckii (Horta) Nishim. & Miyaji, 1984, Hortaea werneckii	GO:ribonucleoprotein complex GO:ribosome GO:structural constituent of ribosome GO:translation
Halo_Nar1-Halo_Nar1_04660_30S_ribosomal_protein_S19e.pdb	AF-A0A4S2KS95-F1-model_v4	0.373	134	82	0	3	134	540	673	2.202e-08	403	A0A4S2KS95		GO:0016020; GO:1990904; GO:0005840; GO:0003735; GO:0006412	300112	Leptothorax longispinosus, Temnothorax longispinosus (Roger, 1863), Temnothorax longispinosus	GO:membrane GO:ribonucleoprotein complex GO:ribosome GO:structural constituent of ribosome GO:translation
Halo_Nar1-Halo_Nar1_04660_30S_ribosomal_protein_S19e.pdb	AF-A0A7K9ZIP6-F1-model_v4	0.373	134	82	0	3	134	5	138	2.343e-08	402	A0A7K9ZIP6		GO:1990904; GO:0005840; GO:0003735; GO:0006412	450177	Dicrurus megarhynchus, Edolius megarhynchus Quoy & Gaimard, 1830, Edolius megarhynchus	GO:ribonucleoprotein complex GO:ribosome GO:structural constituent of ribosome GO:translation
Halo_Nar1-Halo_Nar1_04660_30S_ribosomal_protein_S19e.pdb	AF-A0A842SNE8-F1-model_v4	0.452	126	67	0	11	133	8	133	2.343e-08	402	A0A842SNE8		GO:1990904; GO:0005840; GO:0003735; GO:0006412	2026803	Candidatus Woesearchaeota archaeon	GO:ribonucleoprotein complex GO:ribosome GO:structural constituent of ribosome GO:translation
Halo_Nar1-Halo_Nar1_04660_30S_ribosomal_protein_S19e.pdb	AF-A0A2S4KZJ1-F1-model_v4	0.417	134	76	0	3	133	37	170	2.343e-08	402	A0A2S4KZJ1		GO:1990904; GO:0005840; GO:0003735; GO:0006412	94208	Cordyceps paradoxa, Elaphocordyceps paradoxa, Tolypocladium paradoxum (Kobayasi) Quandt, Kepler & Spatafora, 2014, Tolypocladium paradoxum	GO:ribonucleoprotein complex GO:ribosome GO:structural constituent of ribosome GO:translation
Halo_Nar1-Halo_Nar1_04660_30S_ribosomal_protein_S19e.pdb	AF-A0A5J4YE88-F1-model_v4	0.42	138	77	0	3	135	43	180	2.343e-08	402	A0A5J4YE88		GO:1990904; GO:0005840; GO:0003735; GO:0006412	2608996	Trebouxia sp. A1-2	GO:ribonucleoprotein complex GO:ribosome GO:structural constituent of ribosome GO:translation
Halo_Nar1-Halo_Nar1_04660_30S_ribosomal_protein_S19e.pdb	AF-A0A6V8E2J5-F1-model_v4	0.387	147	80	0	2	133	44	190	2.343e-08	402	A0A6V8E2J5		GO:1990904; GO:0005840; GO:0003735; GO:0006412	2163009	Candidatus Poseidoniales archaeon, Marine Group II euryarchaeote	GO:ribonucleoprotein complex GO:ribosome GO:structural constituent of ribosome GO:translation
Halo_Nar1-Halo_Nar1_04660_30S_ribosomal_protein_S19e.pdb	AF-A0A081CIB6-F1-model_v4	0.39	133	79	0	3	133	67	199	2.343e-08	402	A0A081CIB6	XP_014655248.1	GO:1990904; GO:0005840; GO:0003735; GO:0006412	84753	ATCC 34888, BCRC 33858, Candida antarctica, CBS 214.83, CBS 5955, CCRC 21643, CCRC:21643, DBVPG 8822, IFO 10260, IGC 5048, JCM 10317, JCM10317, Moesziomyces antarcticus (Goto, Sugiyama & Iizuka) Q.M. Wang, Begerow, F.Y. Bai & Boekhout, 2015, Moesziomyces antarcticus, MUCL 30324, NBRC 10260, NRRL Y-8295, Pseudozyma antarctica, PYCC 5048, specimen-voucher:NRRL:Y:8295, Sporobolomyces antarcticus Goto, Sugiy. & Iizuka, 1969, Sporobolomyces antarcticus, Trichosporon oryzae	GO:ribonucleoprotein complex GO:ribosome GO:structural constituent of ribosome GO:translation
Halo_Nar1-Halo_Nar1_04660_30S_ribosomal_protein_S19e.pdb	AF-A0A812JHW2-F1-model_v4	0.383	133	80	0	3	133	194	326	2.343e-08	402	A0A812JHW2		GO:1990904; GO:0005840; GO:0003735; GO:0006412	2952	Symbiodinium pilosum, Symbiodinium pilosum Trench & R.J.Blank ex LaJeunesse, 2017	GO:ribonucleoprotein complex GO:ribosome GO:structural constituent of ribosome GO:translation
Halo_Nar1-Halo_Nar1_04660_30S_ribosomal_protein_S19e.pdb	AF-A0A556TZ21-F1-model_v4	0.358	131	82	0	3	131	7	137	2.343e-08	402	A0A556TZ21		GO:1990904; GO:0005840; GO:0003735; GO:0048856; GO:0006412	175774	Bagarius yarreli, Bagarius yarrelli, Bagarius yarrelli (Sykes, 1839), Bagrus yarrelli Sykes, 1839, Bagrus yarrelli, goonch	GO:ribonucleoprotein complex GO:ribosome GO:structural constituent of ribosome GO:translation
Halo_Nar1-Halo_Nar1_04660_30S_ribosomal_protein_S19e.pdb	AF-A0A7J8UMW8-F1-model_v4	0.398	123	73	0	11	133	10	132	2.492e-08	401	A0A7J8UMW8		GO:1990904; GO:0005840; GO:0003735; GO:0006412	34286	Gossypium klotzschianum Andersson, Gossypium klotzschianum	GO:ribonucleoprotein complex GO:ribosome GO:structural constituent of ribosome GO:translation
Halo_Nar1-Halo_Nar1_04660_30S_ribosomal_protein_S19e.pdb	AF-A0A058Z3E2-F1-model_v4	0.377	135	82	0	2	134	1	135	2.492e-08	401	A0A058Z3E2	XP_009496385.1	GO:1990904; GO:0005840; GO:0003735; GO:0006412	691883	Fonticula alba, Fonticula alba Worley, Raper & Hohl. 1979	GO:ribonucleoprotein complex GO:ribosome GO:structural constituent of ribosome GO:translation
Halo_Nar1-Halo_Nar1_04660_30S_ribosomal_protein_S19e.pdb	AF-A0A1U8G3N2-F1-model_v4	0.38	134	81	0	2	133	5	138	2.492e-08	401	A0A1U8G3N2	XP_016563293.1	GO:0022627; GO:0003723; GO:0003735; GO:0000028; GO:0006412	4072	Capsicum annuum L., 1753, Capsicum annuum, Capsicum sp. HD-HW, Capsicum sp. JYM-2013	GO:RNA binding GO:structural constituent of ribosome GO:translation
Halo_Nar1-Halo_Nar1_04660_30S_ribosomal_protein_S19e.pdb	AF-A0A0Q0RKP3-F1-model_v4	0.402	133	79	0	1	133	1	133	2.492e-08	401	A0A0Q0RKP3	WP_048102123.1	GO:1990904; GO:0005840; GO:0003735; GO:0006412	312540	Acidiplasma cupricumulans (Hawkes et al. 2008) Golyshina et al. 2009, Acidiplasma cupricumulans, DSM 16651, Ferroplasma cupricumulans Hawkes et al. 2008, Ferroplasma cupricumulans, JCM 13668, strain BH2	GO:ribonucleoprotein complex GO:ribosome GO:structural constituent of ribosome GO:translation
Halo_Nar1-Halo_Nar1_04660_30S_ribosomal_protein_S19e.pdb	AF-A0A7M7JY93-F1-model_v4	0.379	137	82	0	2	134	27	163	2.492e-08	401	A0A7M7JY93		GO:1990904; GO:0005840; GO:0003735; GO:0006412	109461	honeybee ectoparasitic mite, honeybee mite, Varroa destructor Anderson & Trueman, 2000, Varroa destructor	GO:ribonucleoprotein complex GO:ribosome GO:structural constituent of ribosome GO:translation
Halo_Nar1-Halo_Nar1_04660_30S_ribosomal_protein_S19e.pdb	AF-A0A7J4RAG3-F1-model_v4	0.388	139	81	0	1	134	1	139	2.492e-08	401	A0A7J4RAG3		GO:1990904; GO:0005840; GO:0003735; GO:0006412	2026803	Candidatus Woesearchaeota archaeon	GO:ribonucleoprotein complex GO:ribosome GO:structural constituent of ribosome GO:translation
Halo_Nar1-Halo_Nar1_04660_30S_ribosomal_protein_S19e.pdb	AF-A0A077RCE1-F1-model_v4	0.38	134	81	0	2	133	57	190	2.492e-08	401	A0A077RCE1		GO:1990904; GO:0005840; GO:0003735; GO:0006412	1398559	Melanopsichium pennsylvanicum 4	GO:ribonucleoprotein complex GO:ribosome GO:structural constituent of ribosome GO:translation
Halo_Nar1-Halo_Nar1_04660_30S_ribosomal_protein_S19e.pdb	AF-A0A177TR07-F1-model_v4	0.385	135	81	0	1	133	57	191	2.492e-08	401	A0A177TR07		GO:1990904; GO:0005840; GO:0003735; GO:0006412	43049	Karnal bunt, Neovossia indica, Tilletia indica Mitra, 1931, Tilletia indica	GO:ribonucleoprotein complex GO:ribosome GO:structural constituent of ribosome GO:translation
Halo_Nar1-Halo_Nar1_04660_30S_ribosomal_protein_S19e.pdb	AF-A0A3G2S6T3-F1-model_v4	0.371	132	81	0	2	131	1105	1236	2.492e-08	401	A0A3G2S6T3		GO:1990904; GO:0005840; GO:0005524; GO:0004698; GO:0004386; GO:0016787; GO:0046872; GO:0106310; GO:0003735; GO:0009272; GO:0006468; GO:0007165; GO:0006412	425264	Malassezia restricta CBS 7877	GO:ribonucleoprotein complex GO:ribosome GO:ATP binding GO:helicase activity GO:hydrolase activity GO:metal ion binding GO:structural constituent of ribosome GO:fungal-type cell wall biogenesis GO:protein phosphorylation GO:signal transduction GO:translation
Halo_Nar1-Halo_Nar1_04660_30S_ribosomal_protein_S19e.pdb	AF-A0A2H9RCG7-F1-model_v4	0.422	121	69	0	7	127	2	122	2.652e-08	400	A0A2H9RCG7		GO:1990904; GO:0005840; GO:0003735; GO:0006412	2014257	archaeon (Candidatus Huberarchaea) CG02_land_8_20_14_3_00_31_209, archaeon (Candidatus Huberarchaea) CG03_land_8_20_14_0_80_31_114, archaeon (Candidatus Huberarchaea) CG17_big_fil_post_rev_8_21_14_2_50_31_73, archaeon (Candidatus Huberarchaea) CG18_big_fil_WC_8_21_14_2_50_31_19, archaeon (Candidatus Huberarchaea) CG_4_10_14_0_8_um_filter_31_133, archaeon (Candidatus Huberarchaea) CG_4_8_14_3_um_filter_CG_151, archaeon (Candidatus Huberarchaea) CG_4_9_14_0_8_um_filter_31_21, archaeon (Candidatus Huberarchaea) CG_4_9_14_3_um_filter_31_125, Ca. Huberarchaeum crystalense, Candidatus Huberarchaeum crystalense in Schwank et al. 2019, Candidatus Huberarchaeum crystalense, Candidatus Huberiarchaeum crystalense in Schwank et al. 2019, Huberarchaeum crystalense	GO:ribonucleoprotein complex GO:ribosome GO:structural constituent of ribosome GO:translation
Halo_Nar1-Halo_Nar1_04660_30S_ribosomal_protein_S19e.pdb	AF-A0A6V8E9Q2-F1-model_v4	0.386	147	80	0	2	133	27	173	2.652e-08	400	A0A6V8E9Q2		GO:1990904; GO:0005840; GO:0003735; GO:0006412	2163009	Candidatus Poseidoniales archaeon, Marine Group II euryarchaeote	GO:ribonucleoprotein complex GO:ribosome GO:structural constituent of ribosome GO:translation
Halo_Nar1-Halo_Nar1_04660_30S_ribosomal_protein_S19e.pdb	AF-V4N5G4-F1-model_v4	0.4	135	79	0	3	135	138	272	2.652e-08	400	V4N5G4	XP_006399278.1	GO:1990904; GO:0005840; GO:0003735; GO:0006412	72664	Arabidopsis salsuginea (Pall.) N.Busch, 1913, Arabidopsis salsuginea, Eutrema salsugineum (Pall.) Al-Shehbaz & Warwick, 2005, Eutrema salsugineum, Hesperis salsuginea (Pall.) Kuntze, 1891, Hesperis salsuginea, saltwater cress, Sisymbrium salsugineum Pall., 1773, Sisymbrium salsugineum, Stenophragma salsugineum (Pall.) Prantl, 1890, Stenophragma salsugineum, Thellungiella salsuginea (Pall.) O.E.Schulz, 1924, Thellungiella salsuginea, Thelypodium salsugineum (Pall.) B.L.Rob., 1895, Thelypodium salsugineum	GO:ribonucleoprotein complex GO:ribosome GO:structural constituent of ribosome GO:translation
Halo_Nar1-Halo_Nar1_04660_30S_ribosomal_protein_S19e.pdb	AF-A0A507CE01-F1-model_v4	0.38	134	81	0	2	133	617	750	2.652e-08	400	A0A507CE01		GO:1990904; GO:0005840; GO:0003735; GO:0006412	1806994	JEL517, Synchytrium microbalum Longcore, D.R. Simmons & Letcher, 2016, Synchytrium microbalum, Synchytrium sp. JEL517	GO:ribonucleoprotein complex GO:ribosome GO:structural constituent of ribosome GO:translation
Halo_Nar1-Halo_Nar1_04660_30S_ribosomal_protein_S19e.pdb	AF-A0A137NX93-F1-model_v4	0.414	135	77	0	2	134	4	138	2.821e-08	399	A0A137NX93		GO:1990904; GO:0005840; GO:0003735; GO:0006412	796925	Conidiobolus coronatus NRRL 28638	GO:ribonucleoprotein complex GO:ribosome GO:structural constituent of ribosome GO:translation
Halo_Nar1-Halo_Nar1_04660_30S_ribosomal_protein_S19e.pdb	AF-A0A1D1VGW5-F1-model_v4	0.343	134	85	0	3	133	5	138	2.821e-08	399	A0A1D1VGW5		GO:1990904; GO:0005840; GO:0003735; GO:0006412	947166	Ramazzottius varieornatus Bertolani & Kinchin, 1993, Ramazzottius varieornatus	GO:ribonucleoprotein complex GO:ribosome GO:structural constituent of ribosome GO:translation
Halo_Nar1-Halo_Nar1_04660_30S_ribosomal_protein_S19e.pdb	AF-A0A0V1ED75-F1-model_v4	0.362	135	84	0	3	134	4	138	2.821e-08	399	A0A0V1ED75		GO:1990904; GO:0005840; GO:0003735; GO:0006412	6337	Trichinella pseudospiralis Garkavi, 1972, Trichinella pseudospiralis	GO:ribonucleoprotein complex GO:ribosome GO:structural constituent of ribosome GO:translation
Halo_Nar1-Halo_Nar1_04660_30S_ribosomal_protein_S19e.pdb	AF-A0A667HX26-F1-model_v4	0.373	134	82	0	3	134	201	334	2.821e-08	399	A0A667HX26		GO:1990904; GO:0005840; GO:0003735; GO:0006412	61383	Canada lynx, Felis canadensis, Lynx canadensis Kerr, 1792, Lynx canadensis	GO:ribonucleoprotein complex GO:ribosome GO:structural constituent of ribosome GO:translation
Halo_Nar1-Halo_Nar1_04660_30S_ribosomal_protein_S19e.pdb	AF-A0A1V9ZYE9-F1-model_v4	0.376	138	82	0	3	134	11	148	2.821e-08	399	A0A1V9ZYE9		GO:0005783; GO:0031965; GO:1990904; GO:0005840; GO:0003735; GO:0006488; GO:0006412	74557	Thraustotheca clavata	GO:endoplasmic reticulum GO:nuclear membrane GO:ribonucleoprotein complex GO:ribosome GO:structural constituent of ribosome GO:dolichol-linked oligosaccharide biosynthetic process GO:translation
Halo_Nar1-Halo_Nar1_04660_30S_ribosomal_protein_S19e.pdb	AF-A0A836A281-F1-model_v4	0.368	133	82	0	3	133	547	679	2.821e-08	399	A0A836A281		GO:0005634; GO:1990904; GO:0005840; GO:0046872; GO:0043565; GO:0003735; GO:0006355; GO:0006412	9940	domestic sheep, lambs, Ovis ammon aries, Ovis aries Linnaeus, 1758, Ovis aries, Ovis orientalis aries, Ovis ovis, sheep, wild sheep	GO:nucleus GO:ribonucleoprotein complex GO:ribosome GO:metal ion binding GO:sequence-specific DNA binding GO:structural constituent of ribosome GO:regulation of DNA-templated transcription GO:translation
Halo_Nar1-Halo_Nar1_04660_30S_ribosomal_protein_S19e.pdb	AF-A0A0E0GPB9-F1-model_v4	0.362	135	84	0	2	134	7	141	2.821e-08	399	A0A0E0GPB9		GO:1990904; GO:0005840; GO:0003735; GO:0006412	4536	Oryza nivara, Oryza nivara Sharma & Shastry, 1965	GO:ribonucleoprotein complex GO:ribosome GO:structural constituent of ribosome GO:translation
Halo_Nar1-Halo_Nar1_04660_30S_ribosomal_protein_S19e.pdb	AF-Q8ITC3-F1-model_v4	0.373	134	82	0	3	134	4	137	3.002e-08	398	Q8ITC3		GO:1990904; GO:0005840; GO:0003735; GO:0006412	31199	Aequipecten irradians, Argopecten irradians (Lamarck, 1819), Argopecten irradians, bay scallop, Pecten irradians Lamarck, 1819, Pecten irradians	GO:ribonucleoprotein complex GO:ribosome GO:structural constituent of ribosome GO:translation
Halo_Nar1-Halo_Nar1_04660_30S_ribosomal_protein_S19e.pdb	AF-A0A6J1RFR6-F1-model_v4	0.373	134	82	0	3	134	5	138	3.002e-08	398	A0A6J1RFR6	XP_024893804.1	GO:1990904; GO:0005840; GO:0003735; GO:0006412	300111	Leptothorax curvispinosus, Temnothorax curvispinosus (Mayr, 1866), Temnothorax curvispinosus	GO:ribonucleoprotein complex GO:ribosome GO:structural constituent of ribosome GO:translation
Halo_Nar1-Halo_Nar1_04660_30S_ribosomal_protein_S19e.pdb	AF-A0A6P7F5V0-F1-model_v4	0.373	134	82	0	3	134	5	138	3.002e-08	398	A0A6P7F5V0	XP_028129143.1	GO:1990904; GO:0005840; GO:0003735; GO:0006412	50390	Diabrotica virgifera virgifera, western corn rootworm	GO:ribonucleoprotein complex GO:ribosome GO:structural constituent of ribosome GO:translation
Halo_Nar1-Halo_Nar1_04660_30S_ribosomal_protein_S19e.pdb	AF-A0A7S1AFB7-F1-model_v4	0.347	138	87	0	2	135	17	154	3.002e-08	398	A0A7S1AFB7		GO:1990904; GO:0005840; GO:0003735; GO:0006412	2966	Medusa scintillans Macartney, 1810, Medusa scintillans, Noctiluca miliaris Suriray 1816, Noctiluca miliaris, Noctiluca scintillans (Macartney) Kofoid et Swezy, Noctiluca scintillans	GO:ribonucleoprotein complex GO:ribosome GO:structural constituent of ribosome GO:translation
Halo_Nar1-Halo_Nar1_04660_30S_ribosomal_protein_S19e.pdb	AF-A0A7S0REN0-F1-model_v4	0.398	133	78	0	3	133	29	161	3.002e-08	398	A0A7S0REN0		GO:1990904; GO:0005840; GO:0003735; GO:0006412	1411642	Pyramimonas obovata N.Carter, Pyramimonas obovata	GO:ribonucleoprotein complex GO:ribosome GO:structural constituent of ribosome GO:translation
Halo_Nar1-Halo_Nar1_04660_30S_ribosomal_protein_S19e.pdb	AF-A0A671FFS1-F1-model_v4	0.373	134	82	0	3	134	5	138	3.002e-08	398	A0A671FFS1		GO:1990904; GO:0005840; GO:0003735; GO:0006412	59479	greater horseshoe bat, Rhinolophus ferrumequinum (Schreber, 1774), Rhinolophus ferrumequinum, Vespertilio ferrumequinum Schreber, 1774, Vespertilio ferrumequinum	GO:ribonucleoprotein complex GO:ribosome GO:structural constituent of ribosome GO:translation
Halo_Nar1-Halo_Nar1_04660_30S_ribosomal_protein_S19e.pdb	AF-A0A0F4YRD6-F1-model_v4	0.378	132	80	0	5	133	78	209	3.002e-08	398	A0A0F4YRD6	XP_013327464.1	GO:1990904; GO:0005840; GO:0003735; GO:0006412	1408163	Rasamsonia emersonii CBS393.64, Rasamsonia emersonii CBS 393.64	GO:ribonucleoprotein complex GO:ribosome GO:structural constituent of ribosome GO:translation
Halo_Nar1-Halo_Nar1_04660_30S_ribosomal_protein_S19e.pdb	AF-A0A7J3DN23-F1-model_v4	0.409	131	76	0	5	134	4	134	3.002e-08	398	A0A7J3DN23		GO:1990904; GO:0005840; GO:0003735; GO:0006412	1906665	archaea archaeon, archaeon	GO:ribonucleoprotein complex GO:ribosome GO:structural constituent of ribosome GO:translation
Halo_Nar1-Halo_Nar1_04660_30S_ribosomal_protein_S19e.pdb	AF-A0A452QSC4-F1-model_v4	0.373	134	82	0	3	134	201	334	3.002e-08	398	A0A452QSC4		GO:1990904; GO:0005840; GO:0003735; GO:0006412	9643	American black bear, Euarctos americanus, Ursus americanus Pallas, 1780, Ursus americanus	GO:ribonucleoprotein complex GO:ribosome GO:structural constituent of ribosome GO:translation
Halo_Nar1-Halo_Nar1_04660_30S_ribosomal_protein_S19e.pdb	AF-A0A0E9NKH9-F1-model_v4	0.413	133	76	0	3	133	274	406	3.002e-08	398	A0A0E9NKH9		GO:1990904; GO:0005840; GO:0016787; GO:0003735; GO:0006412	698492	Saitoella complicata CBS 7301, Saitoella complicata CCRC 22490, Saitoella complicata IAM 12963, Saitoella complicata JCM 7358, Saitoella complicata NBRC 10748, Saitoella complicata NRRL Y-17804	GO:ribonucleoprotein complex GO:ribosome GO:hydrolase activity GO:structural constituent of ribosome GO:translation
Halo_Nar1-Halo_Nar1_04660_30S_ribosomal_protein_S19e.pdb	AF-K4GDH7-F1-model_v4	0.365	134	83	0	3	134	5	138	3.193e-08	397	K4GDH7		GO:1990904; GO:0005840; GO:0003735; GO:0006412	7868	Australian ghost shark, Callorhinchus milii Bory de Saint-Vincent, 1823, Callorhinchus milii, elephant fish, elephant shark, ghost shark, makorepe, plownose chimaera, reperepe	GO:ribonucleoprotein complex GO:ribosome GO:structural constituent of ribosome GO:translation
Halo_Nar1-Halo_Nar1_04660_30S_ribosomal_protein_S19e.pdb	AF-A0A6A3J5J9-F1-model_v4	0.398	138	79	0	3	134	51	188	3.193e-08	397	A0A6A3J5J9		GO:1990904; GO:0005840; GO:0003735; GO:0006412	129364	Phytophthora fragariae var. rubi, Phytophthora rubi	GO:ribonucleoprotein complex GO:ribosome GO:structural constituent of ribosome GO:translation
Halo_Nar1-Halo_Nar1_04660_30S_ribosomal_protein_S19e.pdb	AF-A0A016SY00-F1-model_v4	0.355	135	84	0	2	133	56	190	3.193e-08	397	A0A016SY00		GO:1990904; GO:0005840; GO:0003735; GO:0006412	53326	Ancylostoma ceylanicum Looss, 1911, Ancylostoma ceylanicum	GO:ribonucleoprotein complex GO:ribosome GO:structural constituent of ribosome GO:translation
Halo_Nar1-Halo_Nar1_04660_30S_ribosomal_protein_S19e.pdb	AF-A0A5C3EPJ6-F1-model_v4	0.39	133	79	0	3	133	139	271	3.193e-08	397	A0A5C3EPJ6		GO:1990904; GO:0005840; GO:0003735; GO:0006412	86804	Caeoma trichophorum Link, 1825, Caeoma trichophorum, Ustilago trichophora	GO:ribonucleoprotein complex GO:ribosome GO:structural constituent of ribosome GO:translation
Halo_Nar1-Halo_Nar1_04660_30S_ribosomal_protein_S19e.pdb	AF-A0A2V0PEB2-F1-model_v4	0.402	139	80	0	1	134	8	146	3.398e-08	396	A0A2V0PEB2		GO:1990904; GO:0005840; GO:0003735; GO:0006412	307507	Kirchneriella subcapitata Korshikov, 1953, Kirchneriella subcapitata, Raphidocelis subcapitata (Korshikov) Nygaard, 1987, Raphidocelis subcapitata	GO:ribonucleoprotein complex GO:ribosome GO:structural constituent of ribosome GO:translation
Halo_Nar1-Halo_Nar1_04660_30S_ribosomal_protein_S19e.pdb	AF-A0A5E4JVL7-F1-model_v4	0.407	130	74	0	3	128	4	133	3.398e-08	396	A0A5E4JVL7		GO:1990904; GO:0005840; GO:0003735; GO:0006412	115547	uncultured Archaea archaeon, uncultured archaeon, uncultured archaeoote	GO:ribonucleoprotein complex GO:ribosome GO:structural constituent of ribosome GO:translation
Halo_Nar1-Halo_Nar1_04660_30S_ribosomal_protein_S19e.pdb	AF-A0A7S1D9H6-F1-model_v4	0.37	143	83	0	3	134	14	156	3.398e-08	396	A0A7S1D9H6		GO:1990904; GO:0005840; GO:0003735; GO:0006412	216820	Cyclophora tenuis	GO:ribonucleoprotein complex GO:ribosome GO:structural constituent of ribosome GO:translation
Halo_Nar1-Halo_Nar1_04660_30S_ribosomal_protein_S19e.pdb	AF-A0A437BLY1-F1-model_v4	0.358	134	84	0	3	134	34	167	3.398e-08	396	A0A437BLY1		GO:1990904; GO:0005840; GO:0003735; GO:0006412	168631	Asiatic rice borer, Chilo suppressalis, Chilo suppressalis (Walker, 1863), Crambus suppressalis, striped rice borer, striped riceborer	GO:ribonucleoprotein complex GO:ribosome GO:structural constituent of ribosome GO:translation
Halo_Nar1-Halo_Nar1_04660_30S_ribosomal_protein_S19e.pdb	AF-A0A329S357-F1-model_v4	0.42	138	76	0	3	134	42	179	3.398e-08	396	A0A329S357		GO:1990904; GO:0005840; GO:0003735; GO:0006412	29920	Phytophthora cactorum, Phytophthora sp. 748, Phytophthora sp. 753, Phytophthora sp. 764A, Phytophthora sp. 798, Phytophthora sp. 813, Phytophthora sp. CSL 20316642	GO:ribonucleoprotein complex GO:ribosome GO:structural constituent of ribosome GO:translation
Halo_Nar1-Halo_Nar1_04660_30S_ribosomal_protein_S19e.pdb	AF-F0WMY7-F1-model_v4	0.398	138	79	0	3	134	60	197	3.398e-08	396	F0WMY7		GO:1990904; GO:0005840; GO:0003735; GO:0006412	890382	Albugo laibachii Nc14	GO:ribonucleoprotein complex GO:ribosome GO:structural constituent of ribosome GO:translation
Halo_Nar1-Halo_Nar1_04660_30S_ribosomal_protein_S19e.pdb	AF-A0A835K4B5-F1-model_v4	0.37	135	83	0	3	135	537	671	3.398e-08	396	A0A835K4B5		GO:0005737; GO:0005874; GO:1990904; GO:0005840; GO:0003735; GO:0006412	1413687	Salix dunnii C.K.Schneid., Salix dunnii	GO:cytoplasm GO:microtubule GO:ribonucleoprotein complex GO:ribosome GO:structural constituent of ribosome GO:translation
Halo_Nar1-Halo_Nar1_04660_30S_ribosomal_protein_S19e.pdb	AF-Q9HM21-F1-model_v4	0.355	134	85	0	1	133	1	134	3.615e-08	395	Q9HM21	WP_010900478.1	GO:1990904; GO:0005840; GO:0003735; GO:0006412	273075	Thermoplasma acidophilum DSM 1728, Thermoplasma acidophilum strain DSM 1728, Thermoplasma acidophilum str. DSM 1728	GO:ribonucleoprotein complex GO:ribosome GO:structural constituent of ribosome GO:translation
Halo_Nar1-Halo_Nar1_04660_30S_ribosomal_protein_S19e.pdb	AF-A0A6I8SAT9-F1-model_v4	0.373	134	82	0	3	134	5	138	3.615e-08	395	A0A6I8SAT9		GO:1990904; GO:0005840; GO:0003735; GO:0006412	8364	Silurana tropicalis Gray, 1864, Silurana tropicalis, tropical clawed frog, western clawed frog, Xenopus laevis tropicalis, Xenopus (Silurana) tropicalis, Xenopus tropicalis (Gray, 1864), Xenopus tropicalis	GO:ribonucleoprotein complex GO:ribosome GO:structural constituent of ribosome GO:translation
Halo_Nar1-Halo_Nar1_04660_30S_ribosomal_protein_S19e.pdb	AF-V3Z385-F1-model_v4	0.355	135	84	0	3	134	4	138	3.615e-08	395	V3Z385	XP_009064220.1	GO:1990904; GO:0005840; GO:0003735; GO:0006412	225164	Lottia gigantea Gray, 1834, Lottia gigantea Gray in Sowerby I, 1834, Lottia gigantea, owl limpet	GO:ribonucleoprotein complex GO:ribosome GO:structural constituent of ribosome GO:translation
Halo_Nar1-Halo_Nar1_04660_30S_ribosomal_protein_S19e.pdb	AF-A0A6A4CG07-F1-model_v4	0.413	138	77	0	3	134	50	187	3.615e-08	395	A0A6A4CG07		GO:1990904; GO:0005840; GO:0003735; GO:0006412	53985	ATCC 90442, CBS 967.95, IMI 355974, Phytophthora fragariae Hickman, 1940, Phytophthora fragariae, Phytophthora fragariae var. fragariae	GO:ribonucleoprotein complex GO:ribosome GO:structural constituent of ribosome GO:translation
Halo_Nar1-Halo_Nar1_04660_30S_ribosomal_protein_S19e.pdb	AF-A0A812PWP6-F1-model_v4	0.38	134	81	0	2	133	136	269	3.615e-08	395	A0A812PWP6		GO:1990904; GO:0005840; GO:0003735; GO:0006412	230985	Symbiodinium sp. KB8, Symbiodinium sp. Mf1.05b.01AB	GO:ribonucleoprotein complex GO:ribosome GO:structural constituent of ribosome GO:translation
Halo_Nar1-Halo_Nar1_04660_30S_ribosomal_protein_S19e.pdb	AF-A0A433PBV0-F1-model_v4	0.398	133	78	0	3	133	259	391	3.615e-08	395	A0A433PBV0		GO:1990904; GO:0005840; GO:0003735; GO:0006412	2340872	Endogone sp. FLAS-F59071	GO:ribonucleoprotein complex GO:ribosome GO:structural constituent of ribosome GO:translation
Halo_Nar1-Halo_Nar1_04660_30S_ribosomal_protein_S19e.pdb	AF-A0A177EKR6-F1-model_v4	0.377	143	82	0	2	133	1	143	3.846e-08	394	A0A177EKR6		GO:1990904; GO:0005840; GO:0003735; GO:0006412	1805481	Nematocida sp. ERTm5	GO:ribonucleoprotein complex GO:ribosome GO:structural constituent of ribosome GO:translation
Halo_Nar1-Halo_Nar1_04660_30S_ribosomal_protein_S19e.pdb	AF-H0GN14-F1-model_v4	0.395	134	79	0	3	133	22	155	3.846e-08	394	H0GN14		GO:1990904; GO:0005840; GO:0003735; GO:0006412	1095631	Saccharomyces cerevisiae x Saccharomyces kudriavzevii VIN7	GO:ribonucleoprotein complex GO:ribosome GO:structural constituent of ribosome GO:translation
Halo_Nar1-Halo_Nar1_04660_30S_ribosomal_protein_S19e.pdb	AF-A0A669F1Y4-F1-model_v4	0.35	134	85	0	3	134	26	159	3.846e-08	394	A0A669F1Y4		GO:1990904; GO:0005840; GO:0003735; GO:0006412	8128	Nile tilapia, Oreochromis nilotica, Oreochromis niloticus (Linnaeus, 1758), Oreochromis niloticus, Perca nilotica Linnaeus, 1758, Perca nilotica, Tilapia nilotica	GO:ribonucleoprotein complex GO:ribosome GO:structural constituent of ribosome GO:translation
Halo_Nar1-Halo_Nar1_04660_30S_ribosomal_protein_S19e.pdb	AF-A0A3P3Y344-F1-model_v4	0.35	135	86	0	3	135	47	181	3.846e-08	394	A0A3P3Y344		GO:0005739; GO:1990904; GO:0005840; GO:0003735; GO:0006412	37360	Plasmodiophora brassicae, Plasmodiophora brassicae Woronin 1877	GO:mitochondrion GO:ribonucleoprotein complex GO:ribosome GO:structural constituent of ribosome GO:translation
Halo_Nar1-Halo_Nar1_04660_30S_ribosomal_protein_S19e.pdb	AF-D3Z722-F1-model_v4	0.373	134	82	0	3	134	5	138	3.846e-08	394	D3Z722		GO:0022627; GO:0005730; GO:0005654; GO:0014069; GO:0017134; GO:0042802; GO:0019901; GO:0003735; GO:0061844; GO:0050829; GO:0030218; GO:0031640; GO:0000462; GO:0002548; GO:0060266; GO:0007000; GO:0060265; GO:0000028; GO:0006412	10090	house mouse, LK3 transgenic mice, mouse, Mus musculus Linnaeus, 1758, Mus musculus, Mus sp. 129SV, nude mice, transgenic mice	GO:nucleolus GO:identical protein binding GO:protein kinase binding GO:structural constituent of ribosome GO:defense response to Gram-negative bacterium GO:erythrocyte differentiation GO:killing of cells of another organism GO:maturation of SSU-rRNA from tricistronic rRNA transcript (SSU-rRNA, 5.8S rRNA, LSU-rRNA) GO:translation
Halo_Nar1-Halo_Nar1_04660_30S_ribosomal_protein_S19e.pdb	AF-E9F9E0-F1-model_v4	0.392	130	77	0	7	133	91	220	3.846e-08	394	E9F9E0	XP_007825078.1	GO:1990904; GO:0005840; GO:0003735; GO:0006412	655844	Metarhizium robertsii ARSEF 23	GO:ribonucleoprotein complex GO:ribosome GO:structural constituent of ribosome GO:translation
Halo_Nar1-Halo_Nar1_04660_30S_ribosomal_protein_S19e.pdb	AF-A0A099NWW3-F1-model_v4	0.427	131	73	0	6	133	183	313	3.846e-08	394	A0A099NWW3		GO:1990904; GO:0005840; GO:0003735; GO:0006412	4909	AJ 4457 [[Candida krusei]], ATCC 24210, ATCC 6258 [[Candida krusei]], ATCC 749 [[Candida krusei]], Candida acidothermophilum, Candida acidothermophilum Y. Masuda, Ken. Kato, Y. Takayama, K. Kida & Meis. Nakan., 1975, 'Candida glycerinogenes', Candida krusei (Castell.) Berkhout, 1923, Candida krusei, CBS 5147, CBS 5147 T, CBS 573 [[Candida krusei]], DBVPG 7230 [[Candida krusei]], IAM 12186 [[Candida krusei]], IFO 1064 [[Candida krusei]], IFO 1395 [[Candida krusei]], Issatchenkia orientalis Kudryavtsev, 1960, Issatchenkia orientalis, NRRL Y-413 [[Candida krusei]], NRRL Y-5396, NRRL Y-7179 [[Candida krusei]], Pichia kudriavzevii Boidin, Pignal & Besson, 1965, Pichia kudriavzevii, Saccharomyces krusei Castell., 1910, Saccharomyces krusei, Saccharomyces sp. p1, specimen-voucher:NRRL:Y:413 [[Candida krusei]], specimen-voucher:NRRL:Y:5396, specimen-voucher:NRRL:Y:7179 [[Candida krusei]]	GO:ribonucleoprotein complex GO:ribosome GO:structural constituent of ribosome GO:translation
Halo_Nar1-Halo_Nar1_04660_30S_ribosomal_protein_S19e.pdb	AF-A0A6S7HC27-F1-model_v4	0.383	133	80	0	3	133	10	142	3.846e-08	394	A0A6S7HC27		GO:1990904; GO:0005840; GO:0003735; GO:0006412	317549	Paramuricea clavata	GO:ribonucleoprotein complex GO:ribosome GO:structural constituent of ribosome GO:translation
Halo_Nar1-Halo_Nar1_04660_30S_ribosomal_protein_S19e.pdb	AF-A0A2K5VUU1-F1-model_v4	0.373	134	82	0	3	134	183	316	3.846e-08	394	A0A2K5VUU1		GO:1990904; GO:0005840; GO:0003735; GO:0006412	9541	crab eating macaque, crab-eating macaque, cynomolgus macaque, cynomolgus monkey, cynomolgus monkeys, long-tailed macaque, Macaca cynomolgus, Macaca fascicularis Raffles, 1821, Macaca fascicularis, Macaca irus, Simia fascicularis Raffles, 1821, Simia fascicularis	GO:ribonucleoprotein complex GO:ribosome GO:structural constituent of ribosome GO:translation
Halo_Nar1-Halo_Nar1_04660_30S_ribosomal_protein_S19e.pdb	AF-A0A4S2KSI1-F1-model_v4	0.358	134	84	0	3	134	35	168	3.846e-08	394	A0A4S2KSI1		GO:0005737; GO:1990904; GO:0005840; GO:0005096; GO:0046872; GO:0003735; GO:0043547; GO:0006412	300112	Leptothorax longispinosus, Temnothorax longispinosus (Roger, 1863), Temnothorax longispinosus	GO:cytoplasm GO:ribonucleoprotein complex GO:ribosome GO:GTPase activator activity GO:metal ion binding GO:structural constituent of ribosome GO:positive regulation of GTPase activity GO:translation
Halo_Nar1-Halo_Nar1_04660_30S_ribosomal_protein_S19e.pdb	AF-A0A1W0WDD7-F1-model_v4	0.348	134	85	0	3	133	5	138	4.092e-08	393	A0A1W0WDD7		GO:1990904; GO:0005840; GO:0003735; GO:0006412	232323	Hypsibius dujardini (Doyere, 1840), Hypsibius dujardini, Macrobiotus dujardin	GO:ribonucleoprotein complex GO:ribosome GO:structural constituent of ribosome GO:translation
Halo_Nar1-Halo_Nar1_04660_30S_ribosomal_protein_S19e.pdb	AF-A0A5J4WSV9-F1-model_v4	0.389	136	80	0	2	133	12	147	4.092e-08	393	A0A5J4WSV9		GO:1990904; GO:0005840; GO:0003735; GO:0006412	222440	Streblomastix strix	GO:ribonucleoprotein complex GO:ribosome GO:structural constituent of ribosome GO:translation
Halo_Nar1-Halo_Nar1_04660_30S_ribosomal_protein_S19e.pdb	AF-A0A1S9S199-F1-model_v4	0.4	130	76	0	7	133	110	239	4.092e-08	393	A0A1S9S199		GO:1990904; GO:0005840; GO:0003735; GO:0006412	104259	ATCC 12072, CBS 253.55, FRR 3466, Penicillium brasilianum Batista, 1957, Penicillium brasilianum, Penicillium sp. 028M, Penicillium sp. FKI-3368, QM 6947	GO:ribonucleoprotein complex GO:ribosome GO:structural constituent of ribosome GO:translation
Halo_Nar1-Halo_Nar1_04660_30S_ribosomal_protein_S19e.pdb	AF-A0A803LSJ7-F1-model_v4	0.428	133	74	0	3	133	6	138	4.092e-08	393	A0A803LSJ7		GO:1990904; GO:0005840; GO:0003735; GO:0006412	63459	Chenopodium quinoa, Chenopodium quinoa Willd., quinoa	GO:ribonucleoprotein complex GO:ribosome GO:structural constituent of ribosome GO:translation
Halo_Nar1-Halo_Nar1_04660_30S_ribosomal_protein_S19e.pdb	AF-A0A337SMT8-F1-model_v4	0.373	134	82	0	3	134	533	666	4.092e-08	393	A0A337SMT8		GO:0022627; GO:0005634; GO:0046872; GO:0003723; GO:0043565; GO:0003735; GO:0006355; GO:0000028; GO:0006412	9685	cat, cats, domestic cat, Felis catus Linnaeus, 1758, Felis catus, Felis domesticus, Felis silvestris catus, Korat cats, Korat cats L.	GO:nucleus GO:metal ion binding GO:RNA binding GO:sequence-specific DNA binding GO:structural constituent of ribosome GO:regulation of DNA-templated transcription GO:translation
Halo_Nar1-Halo_Nar1_04660_30S_ribosomal_protein_S19e.pdb	AF-A0CM56-F1-model_v4	0.342	136	87	0	2	134	31	166	4.353e-08	392	A0CM56	XP_001439270.1	GO:0022627; GO:0003723; GO:0003735; GO:0000028; GO:0006412	5888	Paramecium aurelia syngen 4, Paramecium tetraurelia	GO:RNA binding GO:structural constituent of ribosome GO:translation
Halo_Nar1-Halo_Nar1_04660_30S_ribosomal_protein_S19e.pdb	AF-A0A0F4GX11-F1-model_v4	0.395	134	79	0	3	133	33	166	4.353e-08	392	A0A0F4GX11		GO:1990904; GO:0005840; GO:0003735; GO:0006412	1047168	CBS 128853, CPC 18106, No 8S, Zymoseptoria brevis M. Razavi, Quaedvl. & Crous, 2011, Zymoseptoria brevis	GO:ribonucleoprotein complex GO:ribosome GO:structural constituent of ribosome GO:translation
Halo_Nar1-Halo_Nar1_04660_30S_ribosomal_protein_S19e.pdb	AF-A0A6A0H7T0-F1-model_v4	0.39	133	79	0	3	133	5	137	4.353e-08	392	A0A6A0H7T0	XP_018011717.1	GO:1990904; GO:0005840; GO:0003735; GO:0006412	294128	Hyalella azteca (Saussure, 1858), Hyalella azteca Saussure, 1858, Hyalella azteca, Hyalella knickerbockeri	GO:ribonucleoprotein complex GO:ribosome GO:structural constituent of ribosome GO:translation
Halo_Nar1-Halo_Nar1_04660_30S_ribosomal_protein_S19e.pdb	AF-A0A0D9S109-F1-model_v4	0.373	134	82	0	3	134	5	138	4.353e-08	392	A0A0D9S109		GO:1990904; GO:0005840; GO:0003735; GO:0006412	60711	Cercopithecus aethiops sabaeus, Cercopithecus sabaeus, Cercopithecus sabeus, Chlorocebus aethiops sabaeus, Chlorocebus aethiops sabeus, Chlorocebus sabaeus (Linnaeus, 1776), Chlorocebus sabaeus, Chlorocebus sabeus, green monkey, Simia sabaea Linnaeus, 1766, Simia sabaea	GO:ribonucleoprotein complex GO:ribosome GO:structural constituent of ribosome GO:translation
Halo_Nar1-Halo_Nar1_04660_30S_ribosomal_protein_S19e.pdb	AF-A0A640KLV1-F1-model_v4	0.363	132	82	0	2	131	110	241	4.353e-08	392	A0A640KLV1		GO:1990904; GO:0005840; GO:0003735; GO:0006412	5689	Leishmania tarentolae, Sauroleishmania tarentolae	GO:ribonucleoprotein complex GO:ribosome GO:structural constituent of ribosome GO:translation
Halo_Nar1-Halo_Nar1_04660_30S_ribosomal_protein_S19e.pdb	AF-A0A0G4IMS6-F1-model_v4	0.347	136	87	0	2	135	5	140	4.631e-08	391	A0A0G4IMS6		GO:1990904; GO:0005840; GO:0003735; GO:0006412	37360	Plasmodiophora brassicae, Plasmodiophora brassicae Woronin 1877	GO:ribonucleoprotein complex GO:ribosome GO:structural constituent of ribosome GO:translation
Halo_Nar1-Halo_Nar1_04660_30S_ribosomal_protein_S19e.pdb	AF-A0A0I9NC11-F1-model_v4	0.377	135	82	0	2	133	5	139	4.631e-08	391	A0A0I9NC11	XP_001902917.1	GO:1990904; GO:0005840; GO:0003735; GO:0006412	6279	agent of lymphatic filariasis, Brugia malayi (Brug, 1927), Brugia malayi	GO:ribonucleoprotein complex GO:ribosome GO:structural constituent of ribosome GO:translation
Halo_Nar1-Halo_Nar1_04660_30S_ribosomal_protein_S19e.pdb	AF-A0A5Q4BHG6-F1-model_v4	0.401	127	74	0	10	133	56	182	4.631e-08	391	A0A5Q4BHG6		GO:1990904; GO:0005840; GO:0003735; GO:0006412	2078593	Colletotrichum shisoi P. Gan, A. Tsushima, M. Kawaradani, Damm & K. Shirasu, 2019, Colletotrichum shisoi, Colletotrichum sp. JCM 31818, Colletotrichum sp. PG-2018a, JCM 31818, TNS-F-40462	GO:ribonucleoprotein complex GO:ribosome GO:structural constituent of ribosome GO:translation
Halo_Nar1-Halo_Nar1_04660_30S_ribosomal_protein_S19e.pdb	AF-A0A4S4KWZ7-F1-model_v4	0.404	136	79	0	1	134	1	136	4.631e-08	391	A0A4S4KWZ7		GO:0016020; GO:1990904; GO:0005840; GO:0003735; GO:0006412	167371	Phellinidium pouzarii, Phellinus pouzarii Kotl., 1968, Phellinus pouzarii	GO:membrane GO:ribonucleoprotein complex GO:ribosome GO:structural constituent of ribosome GO:translation
Halo_Nar1-Halo_Nar1_04660_30S_ribosomal_protein_S19e.pdb	AF-B5XDA8-F1-model_v4	0.343	134	86	0	3	134	5	138	4.927e-08	390	B5XDA8	NP_001134778.1; XP_014057046.1	GO:1990904; GO:0005840; GO:0003735; GO:0006412	8030	Atlantic salmon, Salmo salar Linnaeus, 1758, Salmo salar	GO:ribonucleoprotein complex GO:ribosome GO:structural constituent of ribosome GO:translation
Halo_Nar1-Halo_Nar1_04660_30S_ribosomal_protein_S19e.pdb	AF-A0A3M6V4U8-F1-model_v4	0.374	131	80	0	3	131	38	168	4.927e-08	390	A0A3M6V4U8		GO:1990904; GO:0005840; GO:0003735; GO:0006412	46731	cauliflower coral, lace coral, Millepora damicornis Linnaeus, 1758, Millepora damicornis, Pocillopora caespitosa laysanensis, Pocillopora damicornis laysanensis, Pocillopora damicornis (Linnaeus, 1758), Pocillopora damicornis	GO:ribonucleoprotein complex GO:ribosome GO:structural constituent of ribosome GO:translation
Halo_Nar1-Halo_Nar1_04660_30S_ribosomal_protein_S19e.pdb	AF-A0DD93-F1-model_v4	0.342	136	87	0	2	134	34	169	4.927e-08	390	A0DD93	XP_001448407.1	GO:0022627; GO:0003723; GO:0003735; GO:0000028; GO:0006412	5888	Paramecium aurelia syngen 4, Paramecium tetraurelia	GO:RNA binding GO:structural constituent of ribosome GO:translation
Halo_Nar1-Halo_Nar1_04660_30S_ribosomal_protein_S19e.pdb	AF-A0A836K2G4-F1-model_v4	0.373	134	82	0	3	134	27	160	4.927e-08	390	A0A836K2G4		GO:1990904; GO:0005840; GO:0003735; GO:0006412	2715315	Acromyrmex charruanus Rabeling, Schultz, Bacci & Bollazzi, 2015, Acromyrmex charruanus	GO:ribonucleoprotein complex GO:ribosome GO:structural constituent of ribosome GO:translation
Halo_Nar1-Halo_Nar1_04660_30S_ribosomal_protein_S19e.pdb	AF-A4IA55-F1-model_v4	0.363	132	82	0	2	131	36	167	4.927e-08	390	A4IA55	XP_001468624.1	GO:1990904; GO:0005840; GO:0003735; GO:0006412	5671	Leishmania donovani infantum, Leishmania infantum Nicolle, 1908, Leishmania infantum, Leishmania (Leishmania) infantum	GO:ribonucleoprotein complex GO:ribosome GO:structural constituent of ribosome GO:translation
Halo_Nar1-Halo_Nar1_04660_30S_ribosomal_protein_S19e.pdb	AF-A0A0K8SKF4-F1-model_v4	0.353	133	84	0	3	133	27	159	4.927e-08	390	A0A0K8SKF4		GO:1990904; GO:0005840; GO:0003735; GO:0006412	30085	lygus bug, Lygus hesperus Knight, 1917, Lygus hesperus	GO:ribonucleoprotein complex GO:ribosome GO:structural constituent of ribosome GO:translation
Halo_Nar1-Halo_Nar1_04660_30S_ribosomal_protein_S19e.pdb	AF-A0A674GDP2-F1-model_v4	0.362	135	84	0	3	135	5	139	4.927e-08	390	A0A674GDP2		GO:1990904; GO:0005840; GO:0003735; GO:0006412	59729	Poephila guttata, Taeniopygia guttata, Taeniopygia guttata (Vieillot, 1817), Taenopygia guttata, zebra finch	GO:ribonucleoprotein complex GO:ribosome GO:structural constituent of ribosome GO:translation
Halo_Nar1-Halo_Nar1_04660_30S_ribosomal_protein_S19e.pdb	AF-A0A834ZJ31-F1-model_v4	0.367	136	84	0	1	134	242	377	4.927e-08	390	A0A834ZJ31		GO:1990904; GO:0005840; GO:0003676; GO:0004523; GO:0003735; GO:0006412	13715	Tetracentron sinense Oliv., Tetracentron sinense	GO:ribonucleoprotein complex GO:ribosome GO:nucleic acid binding GO:RNA-DNA hybrid ribonuclease activity GO:structural constituent of ribosome GO:translation
Halo_Nar1-Halo_Nar1_04660_30S_ribosomal_protein_S19e.pdb	AF-A0A3Q1F522-F1-model_v4	0.37	134	83	0	3	134	5	138	5.242e-08	389	A0A3Q1F522		GO:1990904; GO:0005840; GO:0003735; GO:0006412	80966	Acanthochromis polyacanthus (Bleeker, 1855), Acanthochromis polyacanthus, Acanthochromis polyacathus, Dascyllus polyacanthus Bleeker, 1855, Dascyllus polyacanthus, spiny chromis, spiny damselfish	GO:ribonucleoprotein complex GO:ribosome GO:structural constituent of ribosome GO:translation
Halo_Nar1-Halo_Nar1_04660_30S_ribosomal_protein_S19e.pdb	AF-A0A162LQK2-F1-model_v4	0.392	130	77	0	7	133	33	162	5.242e-08	389	A0A162LQK2	XP_018709112.1	GO:1990904; GO:0005840; GO:0003735; GO:0006412	1081104	Cordyceps fumosorosea ARSEF 2679, Isaria fumosorosea ARSEF 2679	GO:ribonucleoprotein complex GO:ribosome GO:structural constituent of ribosome GO:translation
Halo_Nar1-Halo_Nar1_04660_30S_ribosomal_protein_S19e.pdb	AF-A0A668SW56-F1-model_v4	0.345	133	85	0	3	133	5	137	5.242e-08	389	A0A668SW56		GO:1990904; GO:0005840; GO:0003735; GO:0006412	47969	blue tilapia, Chromis aureus Steindachner, 1864, Chromis aureus, NHMW:32874, NMW<AUT>:32874, NMW<GBR>:32874, Oreochromis aurea, Oreochromis aureus, Oreochromis aureus (Steindachner, 1864)	GO:ribonucleoprotein complex GO:ribosome GO:structural constituent of ribosome GO:translation
Halo_Nar1-Halo_Nar1_04660_30S_ribosomal_protein_S19e.pdb	AF-A0A484H8F3-F1-model_v4	0.373	134	82	0	3	134	38	171	5.242e-08	389	A0A484H8F3		GO:1990904; GO:0005840; GO:0003735; GO:0006412	103600	Delphinus chinensis Osbeck, 1765, Delphinus chinensis, Indo-pacific humpbacked dolphin, Sousa chinensis	GO:ribonucleoprotein complex GO:ribosome GO:structural constituent of ribosome GO:translation
Halo_Nar1-Halo_Nar1_04660_30S_ribosomal_protein_S19e.pdb	AF-A0A026VXV4-F1-model_v4	0.373	134	82	0	3	134	36	169	5.242e-08	389	A0A026VXV4		GO:1990904; GO:0005840; GO:0003735; GO:0006412	2015173	Cerapachys biroi Forel, 1907, Cerapachys biroi, clonal raider ant, Ooceraea biroi (Forel, 1907), Ooceraea biroi	GO:ribonucleoprotein complex GO:ribosome GO:structural constituent of ribosome GO:translation
Halo_Nar1-Halo_Nar1_04660_30S_ribosomal_protein_S19e.pdb	AF-A0A6G0XIA5-F1-model_v4	0.398	138	79	0	3	134	47	184	5.242e-08	389	A0A6G0XIA5		GO:1990904; GO:0005840; GO:0003735; GO:0006412	100861	Aphanomyces euteiches Drechsler, 1925, Aphanomyces euteiches	GO:ribonucleoprotein complex GO:ribosome GO:structural constituent of ribosome GO:translation
Halo_Nar1-Halo_Nar1_04660_30S_ribosomal_protein_S19e.pdb	AF-A0A310TRG4-F1-model_v4	0.365	134	83	0	3	134	50	183	5.242e-08	389	A0A310TRG4	XP_018097197.1	GO:1990904; GO:0005840; GO:0003735; GO:0006412	8355	African clawed frog, Bufo laevis Daudin, 1802, Bufo laevis, clawed frog, common platanna, platanna, Xenopus laevis (Daudin, 1802), Xenopus laevis	GO:ribonucleoprotein complex GO:ribosome GO:structural constituent of ribosome GO:translation
Halo_Nar1-Halo_Nar1_04660_30S_ribosomal_protein_S19e.pdb	AF-A0A0P1A9R5-F1-model_v4	0.42	138	76	0	3	134	74	211	5.242e-08	389	A0A0P1A9R5		GO:1990904; GO:0005840; GO:0003735; GO:0006412	4781	Peronospora halstedii Farl., 1883, Peronospora halstedii, Plasmopara halstedii (Farl.) Berl. & De Toni, 1888, Plasmopara halstedii	GO:ribonucleoprotein complex GO:ribosome GO:structural constituent of ribosome GO:translation
Halo_Nar1-Halo_Nar1_04660_30S_ribosomal_protein_S19e.pdb	AF-A4H3R3-F1-model_v4	0.356	132	83	0	2	131	85	216	5.242e-08	389	A4H3R3	XP_001561682.1	GO:1990904; GO:0005840; GO:0003735; GO:0006412	5660	Leishmania brasiliensis, Leishmania braziliensis, Leishmania (V.) braziliensis, Leishmania (Viannia) braziliensis, Leishmania viannia	GO:ribonucleoprotein complex GO:ribosome GO:structural constituent of ribosome GO:translation
Halo_Nar1-Halo_Nar1_04660_30S_ribosomal_protein_S19e.pdb	AF-A0A178D2A0-F1-model_v4	0.397	141	78	0	3	133	230	370	5.242e-08	389	A0A178D2A0		GO:0016020; GO:1990904; GO:0005840; GO:0003735; GO:0006412	856822	CBS 269.64, Fonsecaea nubica Najafz., J.F. Sun, V.A. Vicente, L. Xi, van den Ende & de Hoog, 2010, Fonsecaea nubica	GO:membrane GO:ribonucleoprotein complex GO:ribosome GO:structural constituent of ribosome GO:translation
Halo_Nar1-Halo_Nar1_04660_30S_ribosomal_protein_S19e.pdb	AF-A0A4T0FIQ1-F1-model_v4	0.404	136	79	0	1	134	393	528	5.242e-08	389	A0A4T0FIQ1		GO:0005634; GO:1990904; GO:0005840; GO:0003723; GO:0003735; GO:0006412	1540922	CBS 136982, CBS H-21963, EXF-5753, Wallemia hederae, Wallemia hederae S. Jancic, Zalar & N. Gunde Cimerman, 2015, Wallemia sp. SJ-2014	GO:nucleus GO:ribonucleoprotein complex GO:ribosome GO:RNA binding GO:structural constituent of ribosome GO:translation
Halo_Nar1-Halo_Nar1_04660_30S_ribosomal_protein_S19e.pdb	AF-P61155-F1-model_v4	0.365	134	83	0	3	134	5	138	5.577e-08	388	P61155		GO:1990904; GO:0005840; GO:0003735; GO:0006412	143350	Chrysophrys major, Chrysophrys major Temminck & Schlegel, 1843, Pagrosomus major, Pagrus major, Pagrus major (Temminck & Schlegel, 1843), red seabream, red tail, Sparus major	GO:ribonucleoprotein complex GO:ribosome GO:structural constituent of ribosome GO:translation
Halo_Nar1-Halo_Nar1_04660_30S_ribosomal_protein_S19e.pdb	AF-A0A1L9X311-F1-model_v4	0.409	127	73	0	10	133	33	159	5.577e-08	388	A0A1L9X311	XP_020059135.1	GO:1990904; GO:0005840; GO:0003735; GO:0006412	690307	Aspergillus aculeatus ATCC 16872	GO:ribonucleoprotein complex GO:ribosome GO:structural constituent of ribosome GO:translation
Halo_Nar1-Halo_Nar1_04660_30S_ribosomal_protein_S19e.pdb	AF-A0A445DAE7-F1-model_v4	0.377	135	82	0	3	135	47	181	5.577e-08	388	A0A445DAE7		GO:1990904; GO:0005840; GO:0008168; GO:0003735; GO:0006412	3818	Arachis hypogaea L., Arachis hypogaea, goober, ground-nut, peanut	GO:ribonucleoprotein complex GO:ribosome GO:methyltransferase activity GO:structural constituent of ribosome GO:translation
Halo_Nar1-Halo_Nar1_04660_30S_ribosomal_protein_S19e.pdb	AF-A0A4T0X274-F1-model_v4	0.416	132	75	0	5	133	60	191	5.577e-08	388	A0A4T0X274		GO:1990904; GO:0005840; GO:0003735; GO:0006412	52247	ATCC 16783, Candida inconspicua (Lodder & Kreger-van Rij) S.A. Mey. & Yarrow, 1978, [Candida] inconspicua, Candida inconspicua, CBS 180, CCRC 21658, CCRC:21658, DBVPG 3707, IFO 0621, JCM 9555, NRRL Y-2029, specimen-voucher:NRRL:Y:2029, specimen-voucher:VKM:Y:740, VKM Y-740	GO:ribonucleoprotein complex GO:ribosome GO:structural constituent of ribosome GO:translation
Halo_Nar1-Halo_Nar1_04660_30S_ribosomal_protein_S19e.pdb	AF-A0A139WIZ5-F1-model_v4	0.365	134	83	0	3	134	401	534	5.577e-08	388	A0A139WIZ5		GO:1990904; GO:0005840; GO:0003735; GO:0034198; GO:0042149; GO:1904262; GO:0061462; GO:0006412	7070	red flour beetle, rust-red flour beetle, Tribolium castaneum (Herbst, 1797), Tribolium castaneum	GO:ribonucleoprotein complex GO:ribosome GO:structural constituent of ribosome GO:cellular response to glucose starvation GO:negative regulation of TORC1 signaling GO:translation
Halo_Nar1-Halo_Nar1_04660_30S_ribosomal_protein_S19e.pdb	AF-A0A7J3VTT0-F1-model_v4	0.335	129	84	0	7	133	2	130	5.934e-08	387	A0A7J3VTT0		GO:1990904; GO:0005840; GO:0003735; GO:0006412	311458	Candidatus Caldarchaeum subterraneum corrig. Nunoura et al. 2011, Candidatus Caldarchaeum subterraneum, Candidatus Caldiarchaeum subterraneum (sic) Nunoura et al. 2011, uncultured crenarchaeote 10-H-08	GO:ribonucleoprotein complex GO:ribosome GO:structural constituent of ribosome GO:translation
Halo_Nar1-Halo_Nar1_04660_30S_ribosomal_protein_S19e.pdb	AF-P17074-F1-model_v4	0.373	134	82	0	3	134	5	138	5.934e-08	387	P17074	NP_001032423.1; XP_006228473.1; XP_017444775.1; XP_017444777.1; XP_017445502.1	GO:0005737; GO:0005829; GO:0022626; GO:0022627; GO:0005730; GO:0014069; GO:0005840; GO:0015935; GO:0045202; GO:0017134; GO:0042802; GO:0019901; GO:0003723; GO:0003735; GO:0031369; GO:0061844; GO:0050829; GO:0030218; GO:0031640; GO:0030490; GO:0000462; GO:0002548; GO:0060266; GO:0007219; GO:0007000; GO:0060265; GO:0000028; GO:0042274; GO:0006364; GO:0006412	10116	brown rat, Buffalo rat, laboratory rat, Mus norvegicus Berkenhout, 1769, Mus norvegicus, Norway rat, rat, rats, Rattus norvegicus, Rattus PC12 clone IS, Rattus sp. strain Wistar, Sprague-Dawley rat, Wistar rats, zitter rats	GO:cytoplasm GO:cytosol GO:nucleolus GO:ribosome GO:small ribosomal subunit GO:synapse GO:identical protein binding GO:protein kinase binding GO:RNA binding GO:structural constituent of ribosome GO:translation initiation factor binding GO:defense response to Gram-negative bacterium GO:erythrocyte differentiation GO:killing of cells of another organism GO:maturation of SSU-rRNA GO:maturation of SSU-rRNA from tricistronic rRNA transcript (SSU-rRNA, 5.8S rRNA, LSU-rRNA) GO:Notch signaling pathway GO:ribosomal small subunit biogenesis GO:rRNA processing GO:translation
Halo_Nar1-Halo_Nar1_04660_30S_ribosomal_protein_S19e.pdb	AF-A0A182MX78-F1-model_v4	0.345	133	85	0	3	133	5	137	5.934e-08	387	A0A182MX78		GO:1990904; GO:0005840; GO:0003735; GO:0006412	139723	Anopheles culicifacies Giles, 1901, Anopheles culicifacies	GO:ribonucleoprotein complex GO:ribosome GO:structural constituent of ribosome GO:translation
Halo_Nar1-Halo_Nar1_04660_30S_ribosomal_protein_S19e.pdb	AF-A0A7S3LVB0-F1-model_v4	0.354	141	83	0	2	131	28	168	5.934e-08	387	A0A7S3LVB0		GO:1990904; GO:0005840; GO:0003735; GO:0006412	652834	Eukaryota sp. AY-2009a, Palpitomonas bilix, Palpitomonas bilix Yabuki, Inagaki & Ishida 2010	GO:ribonucleoprotein complex GO:ribosome GO:structural constituent of ribosome GO:translation
Halo_Nar1-Halo_Nar1_04660_30S_ribosomal_protein_S19e.pdb	AF-A0A553RDL7-F1-model_v4	0.37	134	83	0	3	134	40	173	5.934e-08	387	A0A553RDL7		GO:1990904; GO:0005840; GO:0003735; GO:0048856; GO:0006412	623744	Danionella translucida Roberts, 1986, Danionella translucida	GO:ribonucleoprotein complex GO:ribosome GO:structural constituent of ribosome GO:translation
Halo_Nar1-Halo_Nar1_04660_30S_ribosomal_protein_S19e.pdb	AF-A0A437CKE5-F1-model_v4	0.38	134	81	0	3	134	44	177	5.934e-08	387	A0A437CKE5		GO:1990904; GO:0005840; GO:0003735; GO:0035284; GO:0043009; GO:0048821; GO:0042541; GO:0072332; GO:0045646; GO:0045088; GO:0006412	123683	Aplocheilus javanicus Bleeker, 1854, Aplocheilus javanicus, BMNH:1866.5.2.101, javanese ricefish, Oryzias javanicus (Bleeker, 1854), Oryzias javanicus, RMNH:6979	GO:ribonucleoprotein complex GO:ribosome GO:structural constituent of ribosome GO:translation
Halo_Nar1-Halo_Nar1_04660_30S_ribosomal_protein_S19e.pdb	AF-A0A315VB80-F1-model_v4	0.377	134	82	0	3	134	150	283	5.934e-08	387	A0A315VB80		GO:1990904; GO:0005840; GO:0003735; GO:0006412	33528	Gambusia affinis, Heterandria affinis Baird & Girard, 1853, Heterandria affinis, western mosquitofish	GO:ribonucleoprotein complex GO:ribosome GO:structural constituent of ribosome GO:translation
Halo_Nar1-Halo_Nar1_04660_30S_ribosomal_protein_S19e.pdb	AF-A0A3B5A9C9-F1-model_v4	0.37	134	83	0	3	134	5	138	6.313e-08	386	A0A3B5A9C9	XP_008275633.1	GO:1990904; GO:0005840; GO:0003735; GO:0035284; GO:0043009; GO:0048821; GO:0042541; GO:0072332; GO:0045646; GO:0045088; GO:0006412	144197	bicolor damselfish, Pomacentrus partitus Poey, 1868, Pomacentrus partitus, Stegastes partitus (Poey, 1868), Stegastes partitus	GO:ribonucleoprotein complex GO:ribosome GO:structural constituent of ribosome GO:translation
Halo_Nar1-Halo_Nar1_04660_30S_ribosomal_protein_S19e.pdb	AF-A0A674DCH5-F1-model_v4	0.343	134	86	0	3	134	5	138	6.313e-08	386	A0A674DCH5		GO:1990904; GO:0005840; GO:0003735; GO:0006412	8032	river trout, Salmo trutta Linnaeus, 1758, Salmo trutta	GO:ribonucleoprotein complex GO:ribosome GO:structural constituent of ribosome GO:translation
Halo_Nar1-Halo_Nar1_04660_30S_ribosomal_protein_S19e.pdb	AF-A0A4W5LHN2-F1-model_v4	0.348	134	85	0	3	134	5	138	6.313e-08	386	A0A4W5LHN2		GO:1990904; GO:0005840; GO:0003735; GO:0006412	62062	huchen, Hucho hucho hucho, Hucho hucho (Linnaeus, 1758), Hucho hucho, Salmo hucho Linnaeus, 1758, Salmo hucho	GO:ribonucleoprotein complex GO:ribosome GO:structural constituent of ribosome GO:translation
Halo_Nar1-Halo_Nar1_04660_30S_ribosomal_protein_S19e.pdb	AF-A0A1S3WNN1-F1-model_v4	0.368	133	82	0	3	133	5	137	6.313e-08	386	A0A1S3WNN1	XP_016047981.1	GO:1990904; GO:0005840; GO:0003735; GO:0006412	9365	common hedgehog, Erinaceus europaeus Linnaeus, 1758, Erinaceus europaeus, European hedgehog, western European hedgehog	GO:ribonucleoprotein complex GO:ribosome GO:structural constituent of ribosome GO:translation
Halo_Nar1-Halo_Nar1_04660_30S_ribosomal_protein_S19e.pdb	AF-A0A674M9F7-F1-model_v4	0.368	133	82	0	3	133	47	179	6.313e-08	386	A0A674M9F7		GO:1990904; GO:0005840; GO:0003735; GO:0006412	31033	Fugu rubripes, Sphaeroides rubripes, Takifugu rubripes, Takifugu rubripes (Temminck & Schlegel, 1850), Tetraodon rubripes, tiger puffer, torafugu	GO:ribonucleoprotein complex GO:ribosome GO:structural constituent of ribosome GO:translation
Halo_Nar1-Halo_Nar1_04660_30S_ribosomal_protein_S19e.pdb	AF-A0A6J3FHM6-F1-model_v4	0.373	134	82	0	3	134	5	138	6.313e-08	386	A0A6J3FHM6	XP_032105207.1; XP_032105208.1	GO:1990904; GO:0005840; GO:0003735; GO:0006412	9515	black-capped capuchin, brown-capped capuchin, brown capuchin, Cebus apella (Linnaeus, 1758), Cebus apella, Sapajus apella, Simia apella Linnaeus, 1758, Simia apella, tufted capuchin	GO:ribonucleoprotein complex GO:ribosome GO:structural constituent of ribosome GO:translation
Halo_Nar1-Halo_Nar1_04660_30S_ribosomal_protein_S19e.pdb	AF-A0A3N0YPF8-F1-model_v4	0.366	131	81	0	3	131	7	137	6.313e-08	386	A0A3N0YPF8		GO:1990904; GO:0005840; GO:0003735; GO:0048856; GO:0006412	495550	Anabarilius grahami (Regan, 1908), Anabarilius grahami, Barilius grahami Regan, 1908, Barilius grahami, Ischikauia grahami	GO:ribonucleoprotein complex GO:ribosome GO:structural constituent of ribosome GO:translation
Halo_Nar1-Halo_Nar1_04660_30S_ribosomal_protein_S19e.pdb	AF-L9L842-F1-model_v4	0.373	134	82	0	3	134	341	474	6.313e-08	386	L9L842		GO:0005634; GO:1990904; GO:0005840; GO:0046872; GO:0043565; GO:0003735; GO:0006355; GO:0006412	246437	Chinese tree shrew, Tupaia belangeri chinensis Anderson, 1879, Tupaia belangeri chinensis, Tupaia chinensis	GO:nucleus GO:ribonucleoprotein complex GO:ribosome GO:metal ion binding GO:sequence-specific DNA binding GO:structural constituent of ribosome GO:regulation of DNA-templated transcription GO:translation
Halo_Nar1-Halo_Nar1_04660_30S_ribosomal_protein_S19e.pdb	AF-A0A7I0ZAA0-F1-model_v4	0.358	134	84	0	3	134	5	138	6.313e-08	386	A0A7I0ZAA0	XP_032517922.1	GO:1990904; GO:0005840; GO:0003735; GO:0006412	278856	Danaus plexippus plexippus	GO:ribonucleoprotein complex GO:ribosome GO:structural constituent of ribosome GO:translation
Halo_Nar1-Halo_Nar1_04660_30S_ribosomal_protein_S19e.pdb	AF-A0A804KXL2-F1-model_v4	0.385	135	81	0	2	134	10	144	6.716e-08	385	A0A804KXL2		GO:1990904; GO:0005840; GO:0003735; GO:0006412	214687	Musa acuminata subsp. malaccensis (Ridl.) N.W.Simmonds, Musa acuminata subsp. malaccensis, Musa acuminata var. malaccensis (Ridl.) Nasution, Musa acuminata var. malaccensis, pisang utan, true apple banana, wild Malaysian banana	GO:ribonucleoprotein complex GO:ribosome GO:structural constituent of ribosome GO:translation
Halo_Nar1-Halo_Nar1_04660_30S_ribosomal_protein_S19e.pdb	AF-A0A0N0BKT1-F1-model_v4	0.365	134	83	0	3	134	24	157	6.716e-08	385	A0A0N0BKT1		GO:1990904; GO:0005840; GO:0003735; GO:0006412	166423	Melipona quadrifasciata Lepeletier, 1836, Melipona quadrifasciata	GO:ribonucleoprotein complex GO:ribosome GO:structural constituent of ribosome GO:translation
Halo_Nar1-Halo_Nar1_04660_30S_ribosomal_protein_S19e.pdb	AF-A0A0E0NWR3-F1-model_v4	0.365	134	83	0	3	134	8	141	6.716e-08	385	A0A0E0NWR3		GO:1990904; GO:0005840; GO:0003735; GO:0006412	4529	common wild rice, Oryza rufipogon Griff., 1851, Oryza rufipogon, red rice	GO:ribonucleoprotein complex GO:ribosome GO:structural constituent of ribosome GO:translation
Halo_Nar1-Halo_Nar1_04660_30S_ribosomal_protein_S19e.pdb	AF-A0A0F2MHZ9-F1-model_v4	0.384	130	78	0	7	133	36	165	6.716e-08	385	A0A0F2MHZ9	XP_016592004.1	GO:1990904; GO:0005840; GO:0003735; GO:0006412	1397361	Sporothrix schenckii 1099-18	GO:ribonucleoprotein complex GO:ribosome GO:structural constituent of ribosome GO:translation
Halo_Nar1-Halo_Nar1_04660_30S_ribosomal_protein_S19e.pdb	AF-A0A5N6XWR0-F1-model_v4	0.393	132	78	0	5	133	50	181	6.716e-08	385	A0A5N6XWR0		GO:1990904; GO:0005840; GO:0003735; GO:0006412	656916	Aspergillus arachidicola Pildain, Frisvad & Samson, 2008, Aspergillus arachidicola, Aspergillus sp. JV-2007b, CBS 117610	GO:ribonucleoprotein complex GO:ribosome GO:structural constituent of ribosome GO:translation
Halo_Nar1-Halo_Nar1_04660_30S_ribosomal_protein_S19e.pdb	AF-A0A421J5N3-F1-model_v4	0.409	132	76	0	5	133	457	588	6.716e-08	385	A0A421J5N3		GO:1990904; GO:0005840; GO:0003735; GO:0006412	2028340	Meyerozyma sp. JA9	GO:ribonucleoprotein complex GO:ribosome GO:structural constituent of ribosome GO:translation
Halo_Nar1-Halo_Nar1_04660_30S_ribosomal_protein_S19e.pdb	AF-A0A7J7A5D0-F1-model_v4	0.369	138	84	0	1	134	456	593	6.716e-08	385	A0A7J7A5D0		GO:1990904; GO:0005840; GO:0005524; GO:0016787; GO:0003676; GO:0003724; GO:0003735; GO:0006412	2069292	Abscondita terminalis (Olivier, 1883), Abscondita terminalis, Luciola terminalis Olivier, 1883, Luciola terminalis	GO:ribonucleoprotein complex GO:ribosome GO:ATP binding GO:hydrolase activity GO:nucleic acid binding GO:RNA helicase activity GO:structural constituent of ribosome GO:translation
Halo_Nar1-Halo_Nar1_04660_30S_ribosomal_protein_S19e.pdb	AF-J7G210-F1-model_v4	0.333	135	88	0	1	133	1	135	7.146e-08	384	J7G210		GO:1990904; GO:0005840; GO:0003735; GO:0006412	1195612	Chroomonas mesostigmatica CCMP1168	GO:ribonucleoprotein complex GO:ribosome GO:structural constituent of ribosome GO:translation
Halo_Nar1-Halo_Nar1_04660_30S_ribosomal_protein_S19e.pdb	AF-F4B460-F1-model_v4	0.413	136	78	0	1	134	1	136	7.146e-08	384	F4B460	WP_013776084.1	GO:1990904; GO:0005840; GO:0003735; GO:0006412	933801	Acidianus hospitalis strain W1, Acidianus hospitalis str. W1, Acidianus hospitalis W1	GO:ribonucleoprotein complex GO:ribosome GO:structural constituent of ribosome GO:translation
Halo_Nar1-Halo_Nar1_04660_30S_ribosomal_protein_S19e.pdb	AF-A0A672FE99-F1-model_v4	0.365	134	83	0	3	134	5	138	7.146e-08	384	A0A672FE99		GO:1990904; GO:0005840; GO:0003735; GO:0006412	181472	Blennius fasciatus Bloch, 1786, Blennius fasciatus, jewelled blenny, Salarias fasciatus (Bloch, 1786), Salarias fasciatus	GO:ribonucleoprotein complex GO:ribosome GO:structural constituent of ribosome GO:translation
Halo_Nar1-Halo_Nar1_04660_30S_ribosomal_protein_S19e.pdb	AF-I0YR16-F1-model_v4	0.367	136	83	0	2	133	6	141	7.146e-08	384	I0YR16	XP_005645379.1	GO:1990904; GO:0005840; GO:0003735; GO:0006412	574566	'Chlorella vulgaris' C-169, Chlorella vulgaris C-169, Coccomyxa sp. C-169, Coccomyxa subellipsoidea C-169	GO:ribonucleoprotein complex GO:ribosome GO:structural constituent of ribosome GO:translation
Halo_Nar1-Halo_Nar1_04660_30S_ribosomal_protein_S19e.pdb	AF-A0A1U7ZIR4-F1-model_v4	0.352	136	86	0	1	134	35	170	7.146e-08	384	A0A1U7ZIR4	XP_010248176.1	GO:0022627; GO:0003723; GO:0003735; GO:0000028; GO:0006412	4432	Indian lotus, Nelumbo nucifera Gaertn., Nelumbo nucifera, padma, sacred lotus	GO:RNA binding GO:structural constituent of ribosome GO:translation
Halo_Nar1-Halo_Nar1_04660_30S_ribosomal_protein_S19e.pdb	AF-A0A5Q0J276-F1-model_v4	0.41	134	77	0	3	133	44	177	7.146e-08	384	A0A5Q0J276		GO:1990904; GO:0005840; GO:0003735; GO:0006412	36911	ATCC 38533, Candida lusitaniae, Candida lusitaniae Uden & Carmo Souza, 1959, Candida sp. MTCC 1001, CBS 6936, CCRC 21387, CCRC:21387, Clavispora imtechensis (nom, inval.), Clavispora imtechensis Prasad & A.K. Gautam, 1953, nom. inval., Clavispora imtechensis, Clavispora lusitaniae Rodr. Mir., 1979, Clavispora lusitaniae, IFO 10059, IGC 4093, JCM 7533, MUCL 46195, NRRL Y-11827, specimen-voucher:NRRL:Y:11827	GO:ribonucleoprotein complex GO:ribosome GO:structural constituent of ribosome GO:translation
Halo_Nar1-Halo_Nar1_04660_30S_ribosomal_protein_S19e.pdb	AF-A0A510P027-F1-model_v4	0.385	135	81	0	2	133	246	380	7.146e-08	384	A0A510P027		GO:0005737; GO:1990904; GO:0005840; GO:0003735; GO:0006412	498019	B11220, Candida auris Satoh & Makimura, 2009, [Candida] auris, Candida auris, Candida sp. KM-143, CBS 10913, CBS10913, CDC B11220, DSM 21092, JCM 15448, JCM15448	GO:cytoplasm GO:ribonucleoprotein complex GO:ribosome GO:structural constituent of ribosome GO:translation
Halo_Nar1-Halo_Nar1_04660_30S_ribosomal_protein_S19e.pdb	AF-O15631-F1-model_v4	0.38	133	81	0	2	133	5	137	7.602e-08	383	O15631	XP_655190.1	GO:1990904; GO:0005840; GO:0003735; GO:0006412	294381	Entamoeba histolytica HM-1:IMSS	GO:ribonucleoprotein complex GO:ribosome GO:structural constituent of ribosome GO:translation
Halo_Nar1-Halo_Nar1_04660_30S_ribosomal_protein_S19e.pdb	AF-A0A0G4GN85-F1-model_v4	0.368	133	82	0	3	133	18	150	7.602e-08	383	A0A0G4GN85		GO:1990904; GO:0005840; GO:0003735; GO:0006412	1169540	Vitrella brassicaformis CCMP3155	GO:ribonucleoprotein complex GO:ribosome GO:structural constituent of ribosome GO:translation
Halo_Nar1-Halo_Nar1_04660_30S_ribosomal_protein_S19e.pdb	AF-A0A286XV36-F1-model_v4	0.373	134	82	0	3	134	5	138	7.602e-08	383	A0A286XV36		GO:0022627; GO:0005730; GO:0005654; GO:0014069; GO:0017134; GO:0042802; GO:0019901; GO:0003735; GO:0061844; GO:0050829; GO:0030218; GO:0031640; GO:0000462; GO:0002548; GO:0060266; GO:0007000; GO:0060265; GO:0000028; GO:0006412	10141	Cavia aperea porcellus, Cavia cobaya, Cavia porcellus, domestic guinea pig, guinea pig, Mus porcellus Linnaeus, 1758, Mus porcellus	GO:nucleolus GO:identical protein binding GO:protein kinase binding GO:structural constituent of ribosome GO:defense response to Gram-negative bacterium GO:erythrocyte differentiation GO:killing of cells of another organism GO:maturation of SSU-rRNA from tricistronic rRNA transcript (SSU-rRNA, 5.8S rRNA, LSU-rRNA) GO:translation
Halo_Nar1-Halo_Nar1_04660_30S_ribosomal_protein_S19e.pdb	AF-A0A1D1YVD5-F1-model_v4	0.41	134	77	0	3	134	35	168	7.602e-08	383	A0A1D1YVD5		GO:1990904; GO:0005840; GO:0003735; GO:0006412	1678845	Anthurium amnicola Dressler, Anthurium amnicola	GO:ribonucleoprotein complex GO:ribosome GO:structural constituent of ribosome GO:translation
Halo_Nar1-Halo_Nar1_04660_30S_ribosomal_protein_S19e.pdb	AF-A0A5M9JVS9-F1-model_v4	0.43	123	68	0	12	131	42	164	7.602e-08	383	A0A5M9JVS9		GO:1990904; GO:0005840; GO:0003735; GO:0006412	38448	Ciboria fructicola G. Winter, 1883, Ciboria fructicola, Monilia fructicola L.R. Batra, 1991, Monilia fructicola, Monilinia fructicola (G. Winter) Honey, Monilinia fructicola	GO:ribonucleoprotein complex GO:ribosome GO:structural constituent of ribosome GO:translation
Halo_Nar1-Halo_Nar1_04660_30S_ribosomal_protein_S19e.pdb	AF-S8BY33-F1-model_v4	0.36	158	83	0	3	133	768	925	7.602e-08	383	S8BY33	XP_011107611.1	GO:1990904; GO:0005840; GO:0003735; GO:0006412	1284197	Dactylellina haptotyla CBS 200.50, Monacrosporium haptotylum CBS 200.50	GO:ribonucleoprotein complex GO:ribosome GO:structural constituent of ribosome GO:translation
Halo_Nar1-Halo_Nar1_04660_30S_ribosomal_protein_S19e.pdb	AF-Q6EUY0-F1-model_v4	0.343	131	84	0	3	131	5	135	8.088e-08	382	Q6EUY0		GO:1990904; GO:0005840; GO:0003735; GO:0006412	285223	Dascillus cervinus (Linnaeus, 1758), Dascillus cervinus, orchid beetle	GO:ribonucleoprotein complex GO:ribosome GO:structural constituent of ribosome GO:translation
Halo_Nar1-Halo_Nar1_04660_30S_ribosomal_protein_S19e.pdb	AF-A0A0R3SWG9-F1-model_v4	0.328	130	86	0	3	131	22	151	8.088e-08	382	A0A0R3SWG9		GO:1990904; GO:0005840; GO:0003735; GO:0006412	6216	Hymenolepis diminuta, rat tapeworm	GO:ribonucleoprotein complex GO:ribosome GO:structural constituent of ribosome GO:translation
Halo_Nar1-Halo_Nar1_04660_30S_ribosomal_protein_S19e.pdb	AF-A0A812QAS0-F1-model_v4	0.397	141	78	0	2	131	14	154	8.088e-08	382	A0A812QAS0		GO:1990904; GO:0005840; GO:0003735; GO:0006412	230985	Symbiodinium sp. KB8, Symbiodinium sp. Mf1.05b.01AB	GO:ribonucleoprotein complex GO:ribosome GO:structural constituent of ribosome GO:translation
Halo_Nar1-Halo_Nar1_04660_30S_ribosomal_protein_S19e.pdb	AF-A0A1W2TKP3-F1-model_v4	0.363	154	83	0	3	133	6	159	8.088e-08	382	A0A1W2TKP3		GO:1990904; GO:0005840; GO:0003735; GO:0006412	77044	Rosellinia necatrix Berlese ex Prillieux, 1904, Rosellinia necatrix	GO:ribonucleoprotein complex GO:ribosome GO:structural constituent of ribosome GO:translation
Halo_Nar1-Halo_Nar1_04660_30S_ribosomal_protein_S19e.pdb	AF-A0A210QUK5-F1-model_v4	0.38	134	81	0	3	134	40	173	8.088e-08	382	A0A210QUK5		GO:1990904; GO:0005840; GO:0003735; GO:0006412	6573	ezo giant scallop, Mizuhopecten yessoensis (Jay, 1956), Mizuhopecten yessoensis, Patinopecten yessoensis, Patiopecten yessoensis, Pecten yessoensis Jay, 1857, Pecten yessoensis, Yesso scallop	GO:ribonucleoprotein complex GO:ribosome GO:structural constituent of ribosome GO:translation
Halo_Nar1-Halo_Nar1_04660_30S_ribosomal_protein_S19e.pdb	AF-A0A3P7N711-F1-model_v4	0.34	132	84	0	2	130	19	150	8.088e-08	382	A0A3P7N711		GO:1990904; GO:0005840; GO:0003735; GO:0006412	71465	Cylicostephanus goldi	GO:ribonucleoprotein complex GO:ribosome GO:structural constituent of ribosome GO:translation
Halo_Nar1-Halo_Nar1_04660_30S_ribosomal_protein_S19e.pdb	AF-A0A5E4IYB0-F1-model_v4	0.403	124	72	0	11	132	6	129	8.605e-08	381	A0A5E4IYB0		GO:1990904; GO:0005840; GO:0003735; GO:0006412	115547	uncultured Archaea archaeon, uncultured archaeon, uncultured archaeoote	GO:ribonucleoprotein complex GO:ribosome GO:structural constituent of ribosome GO:translation
Halo_Nar1-Halo_Nar1_04660_30S_ribosomal_protein_S19e.pdb	AF-A7WQG7-F1-model_v4	0.373	134	82	0	3	134	24	157	8.605e-08	381	A7WQG7		GO:1990904; GO:0005840; GO:0003735; GO:0006412	2969	Oxyrrhis marina Dujardin, 1841, Oxyrrhis marina	GO:ribonucleoprotein complex GO:ribosome GO:structural constituent of ribosome GO:translation
Halo_Nar1-Halo_Nar1_04660_30S_ribosomal_protein_S19e.pdb	AF-A0A4W4FVX9-F1-model_v4	0.365	134	83	0	3	134	7	140	8.605e-08	381	A0A4W4FVX9		GO:1990904; GO:0005840; GO:0003735; GO:0048856; GO:0006412	8005	electric eel, electric knifefish, Electrophorus electricus, Gymnotus electricus Linnaeus, 1766, Gymnotus electricus	GO:ribonucleoprotein complex GO:ribosome GO:structural constituent of ribosome GO:translation
Halo_Nar1-Halo_Nar1_04660_30S_ribosomal_protein_S19e.pdb	AF-A0A0E0NWR1-F1-model_v4	0.362	135	84	0	2	134	169	303	8.605e-08	381	A0A0E0NWR1		GO:1990904; GO:0005840; GO:0003735; GO:0006412	4529	common wild rice, Oryza rufipogon Griff., 1851, Oryza rufipogon, red rice	GO:ribonucleoprotein complex GO:ribosome GO:structural constituent of ribosome GO:translation
Halo_Nar1-Halo_Nar1_04660_30S_ribosomal_protein_S19e.pdb	AF-A0A2H9SBS0-F1-model_v4	0.356	129	82	0	2	130	1	129	9.155e-08	380	A0A2H9SBS0		GO:1990904; GO:0005840; GO:0003735; GO:0006412	1974418	Candidatus Micrarchaeota archaeon CG10_big_fil_rev_8_21_14_0_10_54_18	GO:ribonucleoprotein complex GO:ribosome GO:structural constituent of ribosome GO:translation
Halo_Nar1-Halo_Nar1_04660_30S_ribosomal_protein_S19e.pdb	AF-A0A6A4NHS7-F1-model_v4	0.408	125	72	0	11	133	5	129	9.155e-08	380	A0A6A4NHS7		GO:1990904; GO:0005840; GO:0008168; GO:0003735; GO:0006412	3870	Lupinus albus, Lupinus termis Forssk., 1775, Lupinus termis, white lupine	GO:ribonucleoprotein complex GO:ribosome GO:methyltransferase activity GO:structural constituent of ribosome GO:translation
Halo_Nar1-Halo_Nar1_04660_30S_ribosomal_protein_S19e.pdb	AF-A0A0A9Z8I6-F1-model_v4	0.318	135	89	0	3	134	6	140	9.155e-08	380	A0A0A9Z8I6		GO:1990904; GO:0005840; GO:0003735; GO:0006412	30085	lygus bug, Lygus hesperus Knight, 1917, Lygus hesperus	GO:ribonucleoprotein complex GO:ribosome GO:structural constituent of ribosome GO:translation
Halo_Nar1-Halo_Nar1_04660_30S_ribosomal_protein_S19e.pdb	AF-A0A023BBR0-F1-model_v4	0.362	135	83	0	3	133	13	147	9.155e-08	380	A0A023BBR0	XP_011134370.1	GO:1990904; GO:0005840; GO:0003735; GO:0006412	110365	Gregarina niphandrodes	GO:ribonucleoprotein complex GO:ribosome GO:structural constituent of ribosome GO:translation
Halo_Nar1-Halo_Nar1_04660_30S_ribosomal_protein_S19e.pdb	AF-A0A6G1SGB2-F1-model_v4	0.373	134	82	0	3	134	12	145	9.155e-08	380	A0A6G1SGB2		GO:1990904; GO:0005840; GO:0003735; GO:0006412	561515	Aceria sp. a WS-2013, Aceria sp. b WS-2013, Aceria tosichella Keifer, 1969, Aceria tosichella, wheat curl mite	GO:ribonucleoprotein complex GO:ribosome GO:structural constituent of ribosome GO:translation
Halo_Nar1-Halo_Nar1_04660_30S_ribosomal_protein_S19e.pdb	AF-A0A674DCU8-F1-model_v4	0.34	135	87	0	3	135	5	139	9.155e-08	380	A0A674DCU8		GO:1990904; GO:0005840; GO:0003735; GO:0006412	8032	river trout, Salmo trutta Linnaeus, 1758, Salmo trutta	GO:ribonucleoprotein complex GO:ribosome GO:structural constituent of ribosome GO:translation
Halo_Nar1-Halo_Nar1_04660_30S_ribosomal_protein_S19e.pdb	AF-G7DTM7-F1-model_v4	0.303	158	92	0	1	133	1	158	9.155e-08	380	G7DTM7	XP_014571370.1	GO:1990904; GO:0005840; GO:0003735; GO:0006412	764103	Mixia osmundae IAM 14324	GO:ribonucleoprotein complex GO:ribosome GO:structural constituent of ribosome GO:translation
Halo_Nar1-Halo_Nar1_04660_30S_ribosomal_protein_S19e.pdb	AF-G0UL12-F1-model_v4	0.325	135	89	0	2	134	102	236	9.155e-08	380	G0UL12		GO:0016020; GO:1990904; GO:0005840; GO:0003735; GO:0006412	1068625	Trypanosoma congolense IL3000	GO:membrane GO:ribonucleoprotein complex GO:ribosome GO:structural constituent of ribosome GO:translation
Halo_Nar1-Halo_Nar1_04660_30S_ribosomal_protein_S19e.pdb	AF-A0A1X2ILJ4-F1-model_v4	0.419	124	70	0	12	133	17	140	9.74e-08	379	A0A1X2ILJ4		GO:1990904; GO:0005840; GO:0003735; GO:0006412	90262	Absidia repens, Absidia repens Tiegh., 1878, CBS 115583	GO:ribonucleoprotein complex GO:ribosome GO:structural constituent of ribosome GO:translation
Halo_Nar1-Halo_Nar1_04660_30S_ribosomal_protein_S19e.pdb	AF-A0A0C2IKV1-F1-model_v4	0.34	135	86	0	1	132	1	135	9.74e-08	379	A0A0C2IKV1		GO:1990904; GO:0005840; GO:0003735; GO:0006412	669202	Thelohanellus kitauei Egusa & Nakajima, 1981, Thelohanellus kitauei	GO:ribonucleoprotein complex GO:ribosome GO:structural constituent of ribosome GO:translation
Halo_Nar1-Halo_Nar1_04660_30S_ribosomal_protein_S19e.pdb	AF-A0A1W4WPL2-F1-model_v4	0.343	134	86	0	3	134	5	138	9.74e-08	379	A0A1W4WPL2	XP_018322407.1; XP_018322408.1; XP_025835106.1	GO:1990904; GO:0005840; GO:0003735; GO:0006412	224129	Agrilus feretrius, Agrilus marcopoli Obenberger, 1930, Agrilus marcopoli, Agrilus planipennis Fairmaire, 1888, Agrilus planipennis, emerald ash borer	GO:ribonucleoprotein complex GO:ribosome GO:structural constituent of ribosome GO:translation
Halo_Nar1-Halo_Nar1_04660_30S_ribosomal_protein_S19e.pdb	AF-A0A1B0CX28-F1-model_v4	0.395	134	79	0	2	133	37	170	9.74e-08	379	A0A1B0CX28		GO:1990904; GO:0005840; GO:0003735; GO:0006412	7200	Lutzomyia longipalpis (Lutz & Neiva, 1912), Lutzomyia longipalpis	GO:ribonucleoprotein complex GO:ribosome GO:structural constituent of ribosome GO:translation
Halo_Nar1-Halo_Nar1_04660_30S_ribosomal_protein_S19e.pdb	AF-A0A7J5XTE3-F1-model_v4	0.362	134	84	0	3	134	51	184	9.74e-08	379	A0A7J5XTE3		GO:1990904; GO:0005840; GO:0003735; GO:0006412	36200	Antarctic toothfish, Dissostichus mawsoni Norman, 1937, Dissostichus mawsoni	GO:ribonucleoprotein complex GO:ribosome GO:structural constituent of ribosome GO:translation
Halo_Nar1-Halo_Nar1_04660_30S_ribosomal_protein_S19e.pdb	AF-A0A5M9L875-F1-model_v4	0.393	132	76	0	2	128	4	135	1.036e-07	378	A0A5M9L875		GO:1990904; GO:0005840; GO:0003735; GO:0006412	45151	Drechslera tritici-repentis, Helminthosporium tritici-repentis Died., 1903, Helminthosporium tritici-repentis, Pleospora tritici-repentis Died., 1903, Pleospora tritici-repentis, Pyrenophora sp. CBS 259.59, Pyrenophora sp. MUCL 18687, Pyrenophora tritici-repentis (Died.) Drechsler 1923, Pyrenophora tritici-repentis, Pyrenophora triticirepentis	GO:ribonucleoprotein complex GO:ribosome GO:structural constituent of ribosome GO:translation
Halo_Nar1-Halo_Nar1_04660_30S_ribosomal_protein_S19e.pdb	AF-A0A2U9IFV4-F1-model_v4	0.384	137	82	0	1	134	1	137	1.036e-07	378	A0A2U9IFV4		GO:1990904; GO:0005840; GO:0003735; GO:0006412	41673	Acidianus brierleyi, Acidianus brierleyi (Zillig et al. 1980) Segerer et al. 1986, DSM 1651, IFO 15269, JCM 8954, NBRC 15269, Sulfolobus brierleyi, Sulfolobus brierleyi Zillig et al. 1980	GO:ribonucleoprotein complex GO:ribosome GO:structural constituent of ribosome GO:translation
Halo_Nar1-Halo_Nar1_04660_30S_ribosomal_protein_S19e.pdb	AF-A0A0B7MTU8-F1-model_v4	0.419	124	70	0	12	133	34	157	1.036e-07	378	A0A0B7MTU8		GO:1990904; GO:0005840; GO:0003735; GO:0006412	35722	Parasitella parasitica, Parasitella simplex	GO:ribonucleoprotein complex GO:ribosome GO:structural constituent of ribosome GO:translation
Halo_Nar1-Halo_Nar1_04660_30S_ribosomal_protein_S19e.pdb	AF-W1NYZ1-F1-model_v4	0.396	131	77	0	2	130	4	134	1.036e-07	378	W1NYZ1		GO:0022627; GO:0003723; GO:0003735; GO:0000028; GO:0006412	13333	Amborella trichopoda Baill., Amborella trichopoda	GO:RNA binding GO:structural constituent of ribosome GO:translation
Halo_Nar1-Halo_Nar1_04660_30S_ribosomal_protein_S19e.pdb	AF-D3Z5R8-F1-model_v4	0.373	134	82	0	3	134	41	174	1.036e-07	378	D3Z5R8		GO:1990904; GO:0005840; GO:0003735; GO:0006412	10090	house mouse, LK3 transgenic mice, mouse, Mus musculus Linnaeus, 1758, Mus musculus, Mus sp. 129SV, nude mice, transgenic mice	GO:ribonucleoprotein complex GO:ribosome GO:structural constituent of ribosome GO:translation
Halo_Nar1-Halo_Nar1_04660_30S_ribosomal_protein_S19e.pdb	AF-A0A1I7S205-F1-model_v4	0.365	134	83	0	2	133	37	170	1.036e-07	378	A0A1I7S205		GO:1990904; GO:0005840; GO:0003735; GO:0006412	6326	Aphelenchoides xylophilus Steiner & Buhrer, 1934, Aphelenchoides xylophilus, Bursaphelenchus xylophilus, Bursaphelenchus xylophilus (Steiner & Buhrer, 1934), Bursaphelenchus xylophilus (Steiner & Buhrer, 1934) Nickle, 1970, pine wilt nematode, pinewood nematode, pine wood nematode	GO:ribonucleoprotein complex GO:ribosome GO:structural constituent of ribosome GO:translation
Halo_Nar1-Halo_Nar1_04660_30S_ribosomal_protein_S19e.pdb	AF-A0A6A5F4G8-F1-model_v4	0.355	134	84	0	3	134	41	174	1.036e-07	378	A0A6A5F4G8		GO:1990904; GO:0005840; GO:0003735; GO:0006412	8168	European perch, Perca fluviatilis Linnaeus, 1758, Perca fluviatilis, perch, redfin	GO:ribonucleoprotein complex GO:ribosome GO:structural constituent of ribosome GO:translation
Halo_Nar1-Halo_Nar1_04660_30S_ribosomal_protein_S19e.pdb	AF-H2TYD0-F1-model_v4	0.373	134	82	0	3	134	47	180	1.036e-07	378	H2TYD0		GO:1990904; GO:0005840; GO:0003735; GO:0006412	31033	Fugu rubripes, Sphaeroides rubripes, Takifugu rubripes, Takifugu rubripes (Temminck & Schlegel, 1850), Tetraodon rubripes, tiger puffer, torafugu	GO:ribonucleoprotein complex GO:ribosome GO:structural constituent of ribosome GO:translation
Halo_Nar1-Halo_Nar1_04660_30S_ribosomal_protein_S19e.pdb	AF-A0A4X1SDD8-F1-model_v4	0.373	134	82	0	3	134	110	243	1.036e-07	378	A0A4X1SDD8		GO:1990904; GO:0005840; GO:0003735; GO:0006412	9823	pig, pigs, Sus scrofa Linnaeus, 1758, Sus scrofa, swine, wild boar	GO:ribonucleoprotein complex GO:ribosome GO:structural constituent of ribosome GO:translation
Halo_Nar1-Halo_Nar1_04660_30S_ribosomal_protein_S19e.pdb	AF-A0A662QTJ7-F1-model_v4	0.378	131	80	0	4	134	3	132	1.103e-07	377	A0A662QTJ7		GO:1990904; GO:0005840; GO:0003735; GO:0006412	2099673	Candidatus Nanohaloarchaeota archaeon	GO:ribonucleoprotein complex GO:ribosome GO:structural constituent of ribosome GO:translation
Halo_Nar1-Halo_Nar1_04660_30S_ribosomal_protein_S19e.pdb	AF-A2F2M0-F1-model_v4	0.358	130	82	0	3	131	12	141	1.103e-07	377	A2F2M0	XP_001313783.1	GO:0022627; GO:0003723; GO:0003735; GO:0000028; GO:0006412	412133	Trichomonas vaginalis G3, Trichomonas vaginalis strain G3	GO:RNA binding GO:structural constituent of ribosome GO:translation
Halo_Nar1-Halo_Nar1_04660_30S_ribosomal_protein_S19e.pdb	AF-A0A0P5YZJ3-F1-model_v4	0.368	133	82	0	3	133	22	154	1.103e-07	377	A0A0P5YZJ3		GO:1990904; GO:0005840; GO:0003735; GO:0006412	35525	Daphnia magna, Daphnia magna Straus, 1820	GO:ribonucleoprotein complex GO:ribosome GO:structural constituent of ribosome GO:translation
Halo_Nar1-Halo_Nar1_04660_30S_ribosomal_protein_S19e.pdb	AF-A0A7J6HQQ4-F1-model_v4	0.298	174	93	0	2	135	5	178	1.103e-07	377	A0A7J6HQQ4		GO:1990904; GO:0005840; GO:0003735; GO:0006412	3483	Cannabis sativa L., 1753, Cannabis sativa	GO:ribonucleoprotein complex GO:ribosome GO:structural constituent of ribosome GO:translation
Halo_Nar1-Halo_Nar1_04660_30S_ribosomal_protein_S19e.pdb	AF-C3KK03-F1-model_v4	0.355	134	84	0	3	134	5	138	1.173e-07	376	C3KK03		GO:1990904; GO:0005840; GO:0003735; GO:0006412	229290	Anoplopoma fimbria (Pallas, 1814), Anoplopoma fimbria, Gadus fimbria Pallas, 1814, Gadus fimbria, sablefish	GO:ribonucleoprotein complex GO:ribosome GO:structural constituent of ribosome GO:translation
Halo_Nar1-Halo_Nar1_04660_30S_ribosomal_protein_S19e.pdb	AF-A0A061ITH8-F1-model_v4	0.338	127	82	0	1	125	20	146	1.173e-07	376	A0A061ITH8		GO:1990904; GO:0005840; GO:0003735; GO:0006412	429131	Trypanosoma rangeli SC58	GO:ribonucleoprotein complex GO:ribosome GO:structural constituent of ribosome GO:translation
Halo_Nar1-Halo_Nar1_04660_30S_ribosomal_protein_S19e.pdb	AF-A0A226EQ47-F1-model_v4	0.38	134	81	0	3	133	12	145	1.173e-07	376	A0A226EQ47		GO:1990904; GO:0005840; GO:0003735; GO:0006412	158441	Folsomia candida, Folsomia candida Willem, 1902	GO:ribonucleoprotein complex GO:ribosome GO:structural constituent of ribosome GO:translation
Halo_Nar1-Halo_Nar1_04660_30S_ribosomal_protein_S19e.pdb	AF-C4Y3K3-F1-model_v4	0.4	130	76	0	5	131	22	151	1.173e-07	376	C4Y3K3	XP_002617672.1	GO:1990904; GO:0005840; GO:0003735; GO:0006412	306902	Candida lusitaniae ATCC 42720, Clavispora lusitaniae ATCC 42720	GO:ribonucleoprotein complex GO:ribosome GO:structural constituent of ribosome GO:translation
Halo_Nar1-Halo_Nar1_04660_30S_ribosomal_protein_S19e.pdb	AF-A0A0L8H8L5-F1-model_v4	0.33	133	87	0	3	133	10	142	1.173e-07	376	A0A0L8H8L5	XP_014774514.1	GO:1990904; GO:0005840; GO:0003735; GO:0006412	37653	California two-spot octopus, Octopus bimaculoides Pickford & McConnaughey, 1949, Octopus bimaculoides	GO:ribonucleoprotein complex GO:ribosome GO:structural constituent of ribosome GO:translation
Halo_Nar1-Halo_Nar1_04660_30S_ribosomal_protein_S19e.pdb	AF-A0A7K4CP58-F1-model_v4	0.35	136	85	0	3	134	15	150	1.173e-07	376	A0A7K4CP58		GO:1990904; GO:0005840; GO:0003735; GO:0006412	2053489	Candidatus Lokiarchaeota archaeon	GO:ribonucleoprotein complex GO:ribosome GO:structural constituent of ribosome GO:translation
Halo_Nar1-Halo_Nar1_04660_30S_ribosomal_protein_S19e.pdb	AF-Q5KQL3-F1-model_v4	0.309	155	91	0	3	135	8	162	1.173e-07	376	Q5KQL3		GO:1990904; GO:0005840; GO:0003735; GO:0006412	39947	Japanese rice, Japonica rice, Oryza sativa (japonica cultivar-group), Oryza sativa Japonica Group, Oryza sativa subsp. japonica	GO:ribonucleoprotein complex GO:ribosome GO:structural constituent of ribosome GO:translation
Halo_Nar1-Halo_Nar1_04660_30S_ribosomal_protein_S19e.pdb	AF-A0A1E1WZ88-F1-model_v4	0.343	137	87	0	1	133	21	157	1.173e-07	376	A0A1E1WZ88		GO:1990904; GO:0005840; GO:0003735; GO:0006412	187763	Amblyomma aureolatum (Pallas, 1772), Amblyomma aureolatum	GO:ribonucleoprotein complex GO:ribosome GO:structural constituent of ribosome GO:translation
Halo_Nar1-Halo_Nar1_04660_30S_ribosomal_protein_S19e.pdb	AF-G3MHG1-F1-model_v4	0.353	133	84	0	3	133	25	157	1.173e-07	376	G3MHG1		GO:1990904; GO:0005840; GO:0003735; GO:0006412	34609	Amblyomma maculatum Koch, 1844, Amblyomma maculatum, Gulf Coast tick	GO:ribonucleoprotein complex GO:ribosome GO:structural constituent of ribosome GO:translation
Halo_Nar1-Halo_Nar1_04660_30S_ribosomal_protein_S19e.pdb	AF-S9UMJ0-F1-model_v4	0.35	137	84	0	2	131	89	225	1.173e-07	376	S9UMJ0		GO:1990904; GO:0005840; GO:0003735; GO:0006412	28005	Blastocrithidia culicis, Blastocrithidia culicis Wallace & Johnson 1961, Herpetomonas culicis Novy et al. 1907, Herpetomonas culicis, Strigomonas culicis, Strigomonas culicis (Wallace & Johnson,1961) Teixeira & Camargo 2011	GO:ribonucleoprotein complex GO:ribosome GO:structural constituent of ribosome GO:translation
Halo_Nar1-Halo_Nar1_04660_30S_ribosomal_protein_S19e.pdb	AF-A0A420MQY7-F1-model_v4	0.398	128	75	0	9	133	1	128	1.248e-07	375	A0A420MQY7		GO:1990904; GO:0005840; GO:0003735; GO:0006412	5507	CBS 144134, CBS H-23620, fungal sp. ZZF51, Fusarium oxysporum Schltdl., 1824, Fusarium oxysporum, Fusarium sp. Fox56, Fusarium sp. Fox59, Fusarium sp. GIFUUTR5, Fusarium sp. PDBC NPFu1, Fusarium sp. PDBC NPFu2, Fusarium sp. PDBC NPFu3, Trichoderma sp. CDR2P2F1	GO:ribonucleoprotein complex GO:ribosome GO:structural constituent of ribosome GO:translation
Halo_Nar1-Halo_Nar1_04660_30S_ribosomal_protein_S19e.pdb	AF-A0A4P9X777-F1-model_v4	0.37	134	83	0	2	134	4	137	1.248e-07	375	A0A4P9X777		GO:1990904; GO:0005840; GO:0003735; GO:0006412	1555241	Caulochytrium protostelioides	GO:ribonucleoprotein complex GO:ribosome GO:structural constituent of ribosome GO:translation
Halo_Nar1-Halo_Nar1_04660_30S_ribosomal_protein_S19e.pdb	AF-A0A672QT78-F1-model_v4	0.365	134	83	0	3	134	7	140	1.248e-07	375	A0A672QT78		GO:1990904; GO:0005840; GO:0003735; GO:0048856; GO:0006412	75366	Barbus grahami Regan, 1904, Barbus grahami, BMNH:1904.1.26.27, Sinocyclocheilus grahami (Regan, 1904), Sinocyclocheilus grahami	GO:ribonucleoprotein complex GO:ribosome GO:structural constituent of ribosome GO:translation
Halo_Nar1-Halo_Nar1_04660_30S_ribosomal_protein_S19e.pdb	AF-A0A4W2CFL2-F1-model_v4	0.362	135	84	0	3	135	5	139	1.248e-07	375	A0A4W2CFL2		GO:1990904; GO:0005840; GO:0003735; GO:0006412	30522	Bos indicus x Bos taurus, Bos primigenius indicus x Bos primigenius taurus, Bos taurus indicus x Bos taurus taurus, Bos taurus x Bos indicus, hybrid cattle, hybrid cow	GO:ribonucleoprotein complex GO:ribosome GO:structural constituent of ribosome GO:translation
Halo_Nar1-Halo_Nar1_04660_30S_ribosomal_protein_S19e.pdb	AF-A0A7S0ZN70-F1-model_v4	0.355	135	84	0	2	133	37	171	1.248e-07	375	A0A7S0ZN70		GO:1990904; GO:0005840; GO:0003735; GO:0006412	2966	Medusa scintillans Macartney, 1810, Medusa scintillans, Noctiluca miliaris Suriray 1816, Noctiluca miliaris, Noctiluca scintillans (Macartney) Kofoid et Swezy, Noctiluca scintillans	GO:ribonucleoprotein complex GO:ribosome GO:structural constituent of ribosome GO:translation
Halo_Nar1-Halo_Nar1_04660_30S_ribosomal_protein_S19e.pdb	AF-A0A101MP92-F1-model_v4	0.382	135	82	0	1	133	59	193	1.248e-07	375	A0A101MP92		GO:1990904; GO:0005840; GO:0003735; GO:0006412	48697	CBS 476.84, IMI 285515, Penicillium freii Frisvad & Samson, 1994, Penicillium freii	GO:ribonucleoprotein complex GO:ribosome GO:structural constituent of ribosome GO:translation
Halo_Nar1-Halo_Nar1_04660_30S_ribosomal_protein_S19e.pdb	AF-A0A1D2JPZ1-F1-model_v4	0.425	134	75	0	3	133	68	201	1.248e-07	375	A0A1D2JPZ1		GO:1990904; GO:0005840; GO:0003735; GO:0006412	121759	Loboa loboi, Paracoccidioides brasiliensis, Zymonema brasiliensis Splend., 1912, Zymonema brasiliensis	GO:ribonucleoprotein complex GO:ribosome GO:structural constituent of ribosome GO:translation
Halo_Nar1-Halo_Nar1_04660_30S_ribosomal_protein_S19e.pdb	AF-A0A4W4FY96-F1-model_v4	0.365	134	83	0	3	134	7	140	1.248e-07	375	A0A4W4FY96		GO:1990904; GO:0005840; GO:0003735; GO:0048856; GO:0006412	8005	electric eel, electric knifefish, Electrophorus electricus, Gymnotus electricus Linnaeus, 1766, Gymnotus electricus	GO:ribonucleoprotein complex GO:ribosome GO:structural constituent of ribosome GO:translation
Halo_Nar1-Halo_Nar1_04660_30S_ribosomal_protein_S19e.pdb	AF-A0A811MXP9-F1-model_v4	0.36	133	83	0	3	133	8	140	1.248e-07	375	A0A811MXP9		GO:1990904; GO:0005840; GO:0003735; GO:0006412	422564	Miscanthus lutarioriparius L.Liu ex S.L.Chen & Renvoize, 2005, Miscanthus lutarioriparius, Miscanthus sacchariflorus subsp. lutarioriparius (L.Liou ex S.L.Chen & Renvoize) Q.Sun & Q.Lin, 2010, Miscanthus sacchariflorus subsp. lutarioriparius, Triarrhena lutarioriparia L.Liu, 1989, Triarrhena lutarioriparia, Triarrhena lutarioriparia var. elevatinodis L.Liu & P.F.Chen, 1989, Triarrhena lutarioriparia var. elevatinodis, Triarrhena lutarioriparia var. elevationodis, Triarrhena lutarioriparia var. lutarioriparia	GO:ribonucleoprotein complex GO:ribosome GO:structural constituent of ribosome GO:translation
Halo_Nar1-Halo_Nar1_04660_30S_ribosomal_protein_S19e.pdb	AF-T1BFP8-F1-model_v4	0.39	123	73	0	13	133	2	124	1.328e-07	374	T1BFP8		GO:1990904; GO:0005840; GO:0003735; GO:0006412	410659	acid mine drainage metagenome, mine drainage metagenome	GO:ribonucleoprotein complex GO:ribosome GO:structural constituent of ribosome GO:translation
Halo_Nar1-Halo_Nar1_04660_30S_ribosomal_protein_S19e.pdb	AF-S2KA16-F1-model_v4	0.376	138	82	0	1	133	1	138	1.328e-07	374	S2KA16		GO:1990904; GO:0005840; GO:0003735; GO:0006412	1220926	Mucor circinelloides 1006PhL, Mucor sp. 1006PhL	GO:ribonucleoprotein complex GO:ribosome GO:structural constituent of ribosome GO:translation
Halo_Nar1-Halo_Nar1_04660_30S_ribosomal_protein_S19e.pdb	AF-A0A7S7RHM4-F1-model_v4	0.364	136	84	0	3	135	14	149	1.328e-07	374	A0A7S7RHM4		GO:1990904; GO:0005840; GO:0003735; GO:0006412	5807	Cryptosporidium parvum, Cryptosporidium sp. A10, Cryptosporidium sp. A11, Cryptosporidium sp. A12, Cryptosporidium sp. A1, Cryptosporidium sp. A2, Cryptosporidium sp. A3, Cryptosporidium sp. A4, Cryptosporidium sp. A5, Cryptosporidium sp. A6, Cryptosporidium sp. A7-MAZM, Cryptosporidium sp. A8, Cryptosporidium sp. A9	GO:ribonucleoprotein complex GO:ribosome GO:structural constituent of ribosome GO:translation
Halo_Nar1-Halo_Nar1_04660_30S_ribosomal_protein_S19e.pdb	AF-A0A672G0Z1-F1-model_v4	0.365	134	83	0	3	134	5	138	1.328e-07	374	A0A672G0Z1		GO:1990904; GO:0005840; GO:0003735; GO:0006412	181472	Blennius fasciatus Bloch, 1786, Blennius fasciatus, jewelled blenny, Salarias fasciatus (Bloch, 1786), Salarias fasciatus	GO:ribonucleoprotein complex GO:ribosome GO:structural constituent of ribosome GO:translation
Halo_Nar1-Halo_Nar1_04660_30S_ribosomal_protein_S19e.pdb	AF-A0A3B4BD71-F1-model_v4	0.348	134	85	0	3	134	5	138	1.328e-07	374	A0A3B4BD71		GO:1990904; GO:0005840; GO:0003735; GO:0006412	409849	Periophthalmus magnuspinnatus Lee, Choi & Ryu, 1995, Periophthalmus magnuspinnatus	GO:ribonucleoprotein complex GO:ribosome GO:structural constituent of ribosome GO:translation
Halo_Nar1-Halo_Nar1_04660_30S_ribosomal_protein_S19e.pdb	AF-R4WNS0-F1-model_v4	0.343	134	86	0	3	134	5	138	1.328e-07	374	R4WNS0		GO:1990904; GO:0005840; GO:0003735; GO:0006412	329032	bean bug, Cimex pedestris, Riptortus pedestris (Fabricius, 1775), Riptortus pedestris	GO:ribonucleoprotein complex GO:ribosome GO:structural constituent of ribosome GO:translation
Halo_Nar1-Halo_Nar1_04660_30S_ribosomal_protein_S19e.pdb	AF-A0A423S9H1-F1-model_v4	0.368	133	82	0	3	133	5	137	1.328e-07	374	A0A423S9H1		GO:1990904; GO:0005840; GO:0003735; GO:0006412	6689	Litopenaeus vannamei (Boone, 1931), Litopenaeus vannamei, Pacific white shrimp, Penaeus (Litopenaeus) vannamei, Penaeus sp. AT-2008, Penaeus vannamei Boone, 1931, Penaeus vannamei, white Pacific shrimp, white shrimp	GO:ribonucleoprotein complex GO:ribosome GO:structural constituent of ribosome GO:translation
Halo_Nar1-Halo_Nar1_04660_30S_ribosomal_protein_S19e.pdb	AF-A0A3A5VRA6-F1-model_v4	0.393	147	80	0	2	133	70	216	1.328e-07	374	A0A3A5VRA6		GO:1990904; GO:0005840; GO:0003735; GO:0006412	2163009	Candidatus Poseidoniales archaeon, Marine Group II euryarchaeote	GO:ribonucleoprotein complex GO:ribosome GO:structural constituent of ribosome GO:translation
Halo_Nar1-Halo_Nar1_04660_30S_ribosomal_protein_S19e.pdb	AF-A0A034W0U3-F1-model_v4	0.343	134	86	0	2	133	11	144	1.413e-07	373	A0A034W0U3		GO:1990904; GO:0005840; GO:0003735; GO:0006412	27457	Bactrocera (Bactrocera) dorsalis, Bactrocera (Bactrocera) invadens, Bactrocera dorsalis (Hendel, 1912), Bactrocera dorsalis, Bactrocera invadens Drew, Tsuruta & White, 2005, Bactrocera invadens, Bactrocera papayae, Bactrocera philippinensis Drew & Hancock, 1994, Bactrocera philippinensis, Bactrocera sp. NG-2014, Bactrocera sp. NG-2014.NigA2, Bactrocera sp. NG-2014.NigE12, Bactrocera sp. ONAH-2014, Bactrocera sp. ONAH-2014.OnA8, Bactrocera sp. ONAH-2014.OnC3, Bactrocera sp. ONAH-2014.OnD13, Bactrocera sp. ONAH-2014.OnE13, Bactrocera sp. ONAH-2014.OnE3, oriental fruit fly, papaya fruit fly, Philippines fruit fly	GO:ribonucleoprotein complex GO:ribosome GO:structural constituent of ribosome GO:translation
Halo_Nar1-Halo_Nar1_04660_30S_ribosomal_protein_S19e.pdb	AF-A0A654GPW1-F1-model_v4	0.315	132	89	0	3	133	63	194	1.413e-07	373	A0A654GPW1		GO:1990904; GO:0005840; GO:0003735; GO:0006412	64606	Sparganum proliferum	GO:ribonucleoprotein complex GO:ribosome GO:structural constituent of ribosome GO:translation
Halo_Nar1-Halo_Nar1_04660_30S_ribosomal_protein_S19e.pdb	AF-W6L076-F1-model_v4	0.348	132	84	0	2	131	65	196	1.413e-07	373	W6L076		GO:1990904; GO:0005840; GO:0003735; GO:0006412	223615	Phytomonas sp. Hart1, Phytomonas sp. isolate Hart1	GO:ribonucleoprotein complex GO:ribosome GO:structural constituent of ribosome GO:translation
Halo_Nar1-Halo_Nar1_04660_30S_ribosomal_protein_S19e.pdb	AF-A0A0G4LZA0-F1-model_v4	0.396	126	74	0	11	133	35	160	1.413e-07	373	A0A0G4LZA0		GO:0016020; GO:1990904; GO:0005840; GO:0003735; GO:0006412	100787	CBS 124.64, CBS H-19247, MUCL 9802, NRRL 54793, PD687, Verticillium dahliae var. longisporum C. Stark 1961, Verticillium dahliae var. longisporum, Verticillium longisporum (C. Stark) Karapapa et al., Verticillium longisporum, Verticillium longisporum var. longisporum	GO:membrane GO:ribonucleoprotein complex GO:ribosome GO:structural constituent of ribosome GO:translation
Halo_Nar1-Halo_Nar1_04660_30S_ribosomal_protein_S19e.pdb	AF-A0A7C2V034-F1-model_v4	0.311	134	91	0	2	134	4	137	1.503e-07	372	A0A7C2V034		GO:1990904; GO:0005840; GO:0003735; GO:0006412	2250277	Thermoprotei archaeon	GO:ribonucleoprotein complex GO:ribosome GO:structural constituent of ribosome GO:translation
Halo_Nar1-Halo_Nar1_04660_30S_ribosomal_protein_S19e.pdb	AF-A0A2N6NRM9-F1-model_v4	0.385	127	76	0	10	133	31	157	1.503e-07	372	A0A2N6NRM9		GO:1990904; GO:0005840; GO:0003735; GO:0006412	176275	ARSEF 1564, ARSEF 7047, Beauveria bassiana (Bals.-Criv.) Vuill., 1912, Beauveria bassiana, Beauveria bassiana var. bassiana, Beauveria sp. CRRI-66, Beauveria sp. MUT 4865, Botrytis bassiana Bals.-Criv., 1835, Botrytis bassiana, BPI 880999, Cordyceps bassiana, Penicillium bassianum, Spicaria bassiana, Tritirachium shiotae	GO:ribonucleoprotein complex GO:ribosome GO:structural constituent of ribosome GO:translation
Halo_Nar1-Halo_Nar1_04660_30S_ribosomal_protein_S19e.pdb	AF-A0A2T5LW68-F1-model_v4	0.428	126	70	0	11	133	34	159	1.503e-07	372	A0A2T5LW68		GO:1990904; GO:0005840; GO:0003735; GO:0006412	1392256	Aspergillus ochraceoroseus IBT 24754	GO:ribonucleoprotein complex GO:ribosome GO:structural constituent of ribosome GO:translation
Halo_Nar1-Halo_Nar1_04660_30S_ribosomal_protein_S19e.pdb	AF-A0A6A4RZF1-F1-model_v4	0.35	134	85	0	3	134	30	163	1.503e-07	372	A0A6A4RZF1		GO:1990904; GO:0005840; GO:0003735; GO:0006412	52904	Pleuronectes maximus, Psetta maxima (Linnaeus, 1758), Psetta maxima, Rhombus maximus, Scophthalmus maximus (Linnaeus, 1758), Scophthalmus maximus, turbot	GO:ribonucleoprotein complex GO:ribosome GO:structural constituent of ribosome GO:translation
Halo_Nar1-Halo_Nar1_04660_30S_ribosomal_protein_S19e.pdb	AF-W5JM31-F1-model_v4	0.353	133	84	0	3	133	53	185	1.503e-07	372	W5JM31		GO:0005783; GO:0005794; GO:1990904; GO:0005840; GO:0030008; GO:0003735; GO:0006888; GO:0006412	43151	American malaria mosquito, Anopheles darlingi Root, 1926, Anopheles darlingi, Anopheles paulistensis, Nyssorhynchus darlingi	GO:endoplasmic reticulum GO:Golgi apparatus GO:ribonucleoprotein complex GO:ribosome GO:TRAPP complex GO:structural constituent of ribosome GO:endoplasmic reticulum to Golgi vesicle-mediated transport GO:translation
Halo_Nar1-Halo_Nar1_04660_30S_ribosomal_protein_S19e.pdb	AF-A0A1D2M604-F1-model_v4	0.373	134	82	0	3	133	85	218	1.503e-07	372	A0A1D2M604		GO:1990904; GO:0005840; GO:0003735; GO:0006412	48709	Orchesella cincta (Linnaeus, 1758), Orchesella cincta	GO:ribonucleoprotein complex GO:ribosome GO:structural constituent of ribosome GO:translation
Halo_Nar1-Halo_Nar1_04660_30S_ribosomal_protein_S19e.pdb	AF-A0A4W5LGN3-F1-model_v4	0.34	135	87	0	3	135	5	139	1.503e-07	372	A0A4W5LGN3		GO:1990904; GO:0005840; GO:0003735; GO:0006412	62062	huchen, Hucho hucho hucho, Hucho hucho (Linnaeus, 1758), Hucho hucho, Salmo hucho Linnaeus, 1758, Salmo hucho	GO:ribonucleoprotein complex GO:ribosome GO:structural constituent of ribosome GO:translation
Halo_Nar1-Halo_Nar1_04660_30S_ribosomal_protein_S19e.pdb	AF-A0A2L2TS04-F1-model_v4	0.398	128	75	0	9	133	96	223	1.503e-07	372	A0A2L2TS04		GO:1990904; GO:0005840; GO:0003735; GO:0006412	56646	CBS 458.93, Fusarium venenatum Nirenberg, 1995, Fusarium venenatum, Fusarium venetum, ICMP:20649	GO:ribonucleoprotein complex GO:ribosome GO:structural constituent of ribosome GO:translation
Halo_Nar1-Halo_Nar1_04660_30S_ribosomal_protein_S19e.pdb	AF-A0A3M7M217-F1-model_v4	0.329	164	87	0	3	133	143	306	1.503e-07	372	A0A3M7M217		GO:1990904; GO:0005840; GO:0003735; GO:0006412	1302712	Pyrenophora semeniperda CCB06, Pyrenophora seminiperda CCB06	GO:ribonucleoprotein complex GO:ribosome GO:structural constituent of ribosome GO:translation
Halo_Nar1-Halo_Nar1_04660_30S_ribosomal_protein_S19e.pdb	AF-A0A2D4BMX9-F1-model_v4	0.405	138	78	0	3	134	346	483	1.503e-07	372	A0A2D4BMX9		GO:0005643; GO:1990904; GO:0005840; GO:0003735; GO:0006412	114742	ATCC 58643, CBS 574.85, Pythium insidiosum De Cock, L. Mend., A.A. Padhye, Ajello & Kaufman, 1987, Pythium insidiosum	GO:nuclear pore GO:ribonucleoprotein complex GO:ribosome GO:structural constituent of ribosome GO:translation
Halo_Nar1-Halo_Nar1_04660_30S_ribosomal_protein_S19e.pdb	AF-A0A7J4MC46-F1-model_v4	0.385	140	76	0	9	133	1	140	1.599e-07	371	A0A7J4MC46		GO:1990904; GO:0005840; GO:0003735; GO:0006412	2666346	Candidatus Poseidoniaceae archaeon, Poseidoniaceae archaeon	GO:ribonucleoprotein complex GO:ribosome GO:structural constituent of ribosome GO:translation
Halo_Nar1-Halo_Nar1_04660_30S_ribosomal_protein_S19e.pdb	AF-A0A5C6MFQ7-F1-model_v4	0.368	133	82	0	3	133	40	172	1.599e-07	371	A0A5C6MFQ7		GO:1990904; GO:0005840; GO:0003735; GO:0006412	433684	Fugu flavidus Li, Wang & Wang, 1975, Fugu flavidus, sansaifugu, Takifugu flavidus (Li, Wang & Wang, 1975), Takifugu flavidus, towny puffer	GO:ribonucleoprotein complex GO:ribosome GO:structural constituent of ribosome GO:translation
Halo_Nar1-Halo_Nar1_04660_30S_ribosomal_protein_S19e.pdb	AF-A0A843IMJ3-F1-model_v4	0.474	117	60	0	18	133	2	118	1.701e-07	370	A0A843IMJ3		GO:1990904; GO:0005840; GO:0003735; GO:0006412	2682607	Methanocorpusculaceae archaeon	GO:ribonucleoprotein complex GO:ribosome GO:structural constituent of ribosome GO:translation
Halo_Nar1-Halo_Nar1_04660_30S_ribosomal_protein_S19e.pdb	AF-A0A218VVX4-F1-model_v4	0.35	137	86	0	1	133	29	165	1.701e-07	370	A0A218VVX4		GO:1990904; GO:0005840; GO:0003735; GO:0006412	22663	granado, grenadier, pomegranate, Punica granatum L., Punica granatum, shi liu, zakuro	GO:ribonucleoprotein complex GO:ribosome GO:structural constituent of ribosome GO:translation
Halo_Nar1-Halo_Nar1_04660_30S_ribosomal_protein_S19e.pdb	AF-A0A482WVR2-F1-model_v4	0.358	134	84	0	3	134	5	138	1.701e-07	370	A0A482WVR2		GO:1990904; GO:0005840; GO:0003735; GO:0006412	195883	Laodelphax striatella (Fallen, 1826), Laodelphax striatella, Laodelphax striatellus (Fallen, 1826), Laodelphax striatellus, small brown planthopper	GO:ribonucleoprotein complex GO:ribosome GO:structural constituent of ribosome GO:translation
Halo_Nar1-Halo_Nar1_04660_30S_ribosomal_protein_S19e.pdb	AF-A0A4V1M541-F1-model_v4	0.369	130	80	0	7	134	27	156	1.701e-07	370	A0A4V1M541		GO:1990904; GO:0005840; GO:0003735; GO:0006412	5217	CBS 6973, Tremella mesenterica Retz., 1769, Tremella mesenterica, witches' butter	GO:ribonucleoprotein complex GO:ribosome GO:structural constituent of ribosome GO:translation
Halo_Nar1-Halo_Nar1_04660_30S_ribosomal_protein_S19e.pdb	AF-A0A6A7FNU8-F1-model_v4	0.39	133	79	0	3	133	5	137	1.701e-07	370	A0A6A7FNU8		GO:1990904; GO:0005840; GO:0003735; GO:0006412	1518452	Hirondellea gigas (Birstein & Vinogradov, 1955), Hirondellea gigas	GO:ribonucleoprotein complex GO:ribosome GO:structural constituent of ribosome GO:translation
Halo_Nar1-Halo_Nar1_04660_30S_ribosomal_protein_S19e.pdb	AF-A0A7M3X1A3-F1-model_v4	0.333	177	88	0	1	133	1	177	1.701e-07	370	A0A7M3X1A3		GO:1990904; GO:0005840; GO:0003735; GO:0006412	2163009	Candidatus Poseidoniales archaeon, Marine Group II euryarchaeote	GO:ribonucleoprotein complex GO:ribosome GO:structural constituent of ribosome GO:translation
Halo_Nar1-Halo_Nar1_04660_30S_ribosomal_protein_S19e.pdb	AF-A0A2V1ATI0-F1-model_v4	0.396	131	77	0	6	133	546	676	1.701e-07	370	A0A2V1ATI0		GO:1990904; GO:0005840; GO:0003735; GO:0006412	45357	ATCC 22991, Candida haemulonii type II, [Candida] haemuloni, Candida haemuloni (Uden & Kolip.) S.A. Mey. & Yarrow 1978, CBS 5149, DBVPG 6958, IFO 10001, IGC 3025, JCM 3762, NRRL Y-6693, specimen-voucher:NRRL:Y:6693, Torulopsis haemulonii, Torulopsis haemuloni, Torulopsis haemuloni Uden & Kolip., 1962	GO:ribonucleoprotein complex GO:ribosome GO:structural constituent of ribosome GO:translation
Halo_Nar1-Halo_Nar1_04660_30S_ribosomal_protein_S19e.pdb	AF-A0A6P4ZDL4-F1-model_v4	0.385	134	81	0	3	134	37	170	1.81e-07	369	A0A6P4ZDL4	XP_019629207.1	GO:1990904; GO:0005840; GO:0003735; GO:0006412	7741	Belcher's lancelet, Branchiostoma belcheri Gray, 1847, Branchiostoma belcheri	GO:ribonucleoprotein complex GO:ribosome GO:structural constituent of ribosome GO:translation
Halo_Nar1-Halo_Nar1_04660_30S_ribosomal_protein_S19e.pdb	AF-A0A1X0QP89-F1-model_v4	0.422	123	69	0	13	133	2	124	1.926e-07	368	A0A1X0QP89		GO:1990904; GO:0005840; GO:0003735; GO:0006412	86635	Rhizopus microsporus var. microsporus	GO:ribonucleoprotein complex GO:ribosome GO:structural constituent of ribosome GO:translation
Halo_Nar1-Halo_Nar1_04660_30S_ribosomal_protein_S19e.pdb	AF-A0A504YKT8-F1-model_v4	0.333	133	87	0	2	133	4	136	1.926e-07	368	A0A504YKT8		GO:1990904; GO:0005840; GO:0003735; GO:0006412	46835	Fasciola gicantica Cobbold, 1855, Fasciola gigantica Cobbold, 1855, Fasciola gigantica	GO:ribonucleoprotein complex GO:ribosome GO:structural constituent of ribosome GO:translation
Halo_Nar1-Halo_Nar1_04660_30S_ribosomal_protein_S19e.pdb	AF-A0A0L1KD21-F1-model_v4	0.347	133	86	0	2	133	12	144	1.926e-07	368	A0A0L1KD21		GO:1990904; GO:0005840; GO:0003735; GO:0006412	1314962	Perkinsela sp. CCAP 1560/4, Perkinsela sp. CCAP1560/4	GO:ribonucleoprotein complex GO:ribosome GO:structural constituent of ribosome GO:translation
Halo_Nar1-Halo_Nar1_04660_30S_ribosomal_protein_S19e.pdb	AF-A0A4W6FBZ5-F1-model_v4	0.35	134	85	0	3	134	12	145	1.926e-07	368	A0A4W6FBZ5		GO:1990904; GO:0005840; GO:0003735; GO:0006412	8187	Asian seabass, barramundi, barramundi perch, Holocentrus calcarifer Bloch, 1790, Holocentrus calcarifer, Lates calcarifer (Bloch, 1790), Lates calcarifer	GO:ribonucleoprotein complex GO:ribosome GO:structural constituent of ribosome GO:translation
Halo_Nar1-Halo_Nar1_04660_30S_ribosomal_protein_S19e.pdb	AF-A0A3Q0FSQ9-F1-model_v4	0.356	129	81	0	2	128	4	132	1.926e-07	368	A0A3Q0FSQ9	XP_025050359.1	GO:1990904; GO:0005840; GO:0003735; GO:0006412	38654	Alligator sinensis Fauvel, 1879, Alligator sinensis, Chinese alligator, MNHN 6494	GO:ribonucleoprotein complex GO:ribosome GO:structural constituent of ribosome GO:translation
Halo_Nar1-Halo_Nar1_04660_30S_ribosomal_protein_S19e.pdb	AF-A0A831KQ00-F1-model_v4	0.353	150	86	0	1	134	1	150	1.926e-07	368	A0A831KQ00		GO:1990904; GO:0005840; GO:0003735; GO:0006412	2268188	Candidatus Nanopusillus sp.	GO:ribonucleoprotein complex GO:ribosome GO:structural constituent of ribosome GO:translation
Halo_Nar1-Halo_Nar1_04660_30S_ribosomal_protein_S19e.pdb	AF-T2MGH2-F1-model_v4	0.333	134	87	0	3	134	43	176	1.926e-07	368	T2MGH2		GO:1990904; GO:0005840; GO:0003735; GO:0006412	6087	Hydra attenuata, Hydra carnea, Hydra littoralis Hyman, 1931, Hydra littoralis, Hydra magnipapillata Ito, 1947, Hydra magnipapillata, Hydra vulgaris Pallas, 1766, Hydra vulgaris, swiftwater hydra	GO:ribonucleoprotein complex GO:ribosome GO:structural constituent of ribosome GO:translation
Halo_Nar1-Halo_Nar1_04660_30S_ribosomal_protein_S19e.pdb	AF-A0A452QLB0-F1-model_v4	0.303	132	90	0	5	134	9	140	2.049e-07	367	A0A452QLB0		GO:1990904; GO:0005840; GO:0003735; GO:0006412	9643	American black bear, Euarctos americanus, Ursus americanus Pallas, 1780, Ursus americanus	GO:ribonucleoprotein complex GO:ribosome GO:structural constituent of ribosome GO:translation
Halo_Nar1-Halo_Nar1_04660_30S_ribosomal_protein_S19e.pdb	AF-A0A7S4FSS7-F1-model_v4	0.313	134	90	0	3	134	14	147	2.049e-07	367	A0A7S4FSS7		GO:1990904; GO:0005840; GO:0003735; GO:0006412	73025	Eutreptiella gymnastica, Eutreptiella gymnastica Throndsen, 1969	GO:ribonucleoprotein complex GO:ribosome GO:structural constituent of ribosome GO:translation
Halo_Nar1-Halo_Nar1_04660_30S_ribosomal_protein_S19e.pdb	AF-A0A0C3Q3B4-F1-model_v4	0.403	129	75	0	8	134	19	147	2.049e-07	367	A0A0C3Q3B4		GO:1990904; GO:0005840; GO:0003735; GO:0006412	1051891	Tulasnella calospora AL13/4D, Tulasnella calospora MUT 4182	GO:ribonucleoprotein complex GO:ribosome GO:structural constituent of ribosome GO:translation
Halo_Nar1-Halo_Nar1_04660_30S_ribosomal_protein_S19e.pdb	AF-A0A7R9HPK3-F1-model_v4	0.365	134	83	0	3	134	93	226	2.049e-07	367	A0A7R9HPK3		GO:1990904; GO:0005840; GO:0003735; GO:0006412	170555	Timema monikensis, Timema monikensis Vickery & Sandoval, 1998	GO:ribonucleoprotein complex GO:ribosome GO:structural constituent of ribosome GO:translation
Halo_Nar1-Halo_Nar1_04660_30S_ribosomal_protein_S19e.pdb	AF-A0A812BJM2-F1-model_v4	0.33	133	87	0	3	133	81	213	2.049e-07	367	A0A812BJM2		GO:0016020; GO:1990904; GO:0005840; GO:0003735; GO:0006412	158019	Sepia pharaonis Ehrenberg, 1831, Sepia pharaonis	GO:membrane GO:ribonucleoprotein complex GO:ribosome GO:structural constituent of ribosome GO:translation
Halo_Nar1-Halo_Nar1_04660_30S_ribosomal_protein_S19e.pdb	AF-A0A3Q1M6V0-F1-model_v4	0.373	134	82	0	3	134	5	138	2.049e-07	367	A0A3Q1M6V0		GO:1990904; GO:0005840; GO:0003735; GO:0006412	9913	Bos bovis, Bos primigenius taurus, Bos taurus Linnaeus, 1758, Bos taurus, Bovidae sp. Adi Nefas, bovine, cattle, cow, dairy cow, domestic cattle, domestic cow, ox, oxen	GO:ribonucleoprotein complex GO:ribosome GO:structural constituent of ribosome GO:translation
Halo_Nar1-Halo_Nar1_04660_30S_ribosomal_protein_S19e.pdb	AF-A0A132AEP9-F1-model_v4	0.34	134	86	0	3	133	10	143	2.18e-07	366	A0A132AEP9		GO:1990904; GO:0005840; GO:0003735; GO:0006412	52283	Sarcoptes scabiei (De Geer, 1778), Sarcoptes scabiei, Sarcoptes scabiei type canis, Sarcoptes scabiei type chimp, Sarcoptes scabiei type hominis, Sarcoptes scabiei type suis, Sarcoptes scabiei type wallaby, Sarcoptes scabiei type wombati, Sarcoptes scabiei var. canis, Sarcoptes scabiei var. chimp, Sarcoptes scabiei var. hominis, Sarcoptes scabiei var. nyctereutis, Sarcoptes scabiei var. suis, Sarcoptes scabiei var. wallaby, Sarcoptes scabiei var. wombati Railliet (1895), Sarcoptes scabiei var. wombati	GO:ribonucleoprotein complex GO:ribosome GO:structural constituent of ribosome GO:translation
Halo_Nar1-Halo_Nar1_04660_30S_ribosomal_protein_S19e.pdb	AF-A0A5A8C8V0-F1-model_v4	0.363	143	83	0	3	134	14	156	2.18e-07	366	A0A5A8C8V0		GO:1990904; GO:0005840; GO:0003735; GO:0006412	33653	Cafeteria roenbergensis Fenchel & Patterson, 1988, Cafeteria roenbergensis, CCAP:1900/1	GO:ribonucleoprotein complex GO:ribosome GO:structural constituent of ribosome GO:translation
Halo_Nar1-Halo_Nar1_04660_30S_ribosomal_protein_S19e.pdb	AF-A0A152A800-F1-model_v4	0.355	134	84	0	3	133	163	296	2.18e-07	366	A0A152A800		GO:1990904; GO:0005840; GO:0016209; GO:0016491; GO:0003735; GO:0006412	361077	Dictyostelium lacteum, Tieghemostelium lacteum	GO:ribonucleoprotein complex GO:ribosome GO:antioxidant activity GO:oxidoreductase activity GO:structural constituent of ribosome GO:translation
Halo_Nar1-Halo_Nar1_04660_30S_ribosomal_protein_S19e.pdb	AF-A0A2P7YV88-F1-model_v4	0.398	133	78	0	4	133	372	504	2.18e-07	366	A0A2P7YV88		GO:1990904; GO:0005840; GO:0003735; GO:0006412	418784	[Candida] pseudohaemulonii, CBS 10004, DMST 17134, JCM 12453, M9987	GO:ribonucleoprotein complex GO:ribosome GO:structural constituent of ribosome GO:translation
Halo_Nar1-Halo_Nar1_04660_30S_ribosomal_protein_S19e.pdb	AF-A0A2G7FYA1-F1-model_v4	0.393	132	76	0	8	133	618	749	2.18e-07	366	A0A2G7FYA1		GO:1990904; GO:0005840; GO:0003735; GO:0006412	656916	Aspergillus arachidicola Pildain, Frisvad & Samson, 2008, Aspergillus arachidicola, Aspergillus sp. JV-2007b, CBS 117610	GO:ribonucleoprotein complex GO:ribosome GO:structural constituent of ribosome GO:translation
Halo_Nar1-Halo_Nar1_04660_30S_ribosomal_protein_S19e.pdb	AF-G0QUN0-F1-model_v4	0.345	139	86	0	2	133	9	147	2.319e-07	365	G0QUN0	XP_004034562.1	GO:1990904; GO:0005840; GO:0003735; GO:0006412	857967	Ichthyophthirius multifiliis strain G5	GO:ribonucleoprotein complex GO:ribosome GO:structural constituent of ribosome GO:translation
Halo_Nar1-Halo_Nar1_04660_30S_ribosomal_protein_S19e.pdb	AF-A0A4W5LGH8-F1-model_v4	0.345	135	86	0	3	135	5	139	2.319e-07	365	A0A4W5LGH8		GO:1990904; GO:0005840; GO:0003735; GO:0006412	62062	huchen, Hucho hucho hucho, Hucho hucho (Linnaeus, 1758), Hucho hucho, Salmo hucho Linnaeus, 1758, Salmo hucho	GO:ribonucleoprotein complex GO:ribosome GO:structural constituent of ribosome GO:translation
Halo_Nar1-Halo_Nar1_04660_30S_ribosomal_protein_S19e.pdb	AF-A0A1D1Z9T9-F1-model_v4	0.335	133	87	0	3	134	14	146	2.319e-07	365	A0A1D1Z9T9		GO:1990904; GO:0005840; GO:0003735; GO:0006412	1678845	Anthurium amnicola Dressler, Anthurium amnicola	GO:ribonucleoprotein complex GO:ribosome GO:structural constituent of ribosome GO:translation
Halo_Nar1-Halo_Nar1_04660_30S_ribosomal_protein_S19e.pdb	AF-A0A6N2NE87-F1-model_v4	0.377	135	82	0	3	135	542	676	2.319e-07	365	A0A6N2NE87		GO:0005737; GO:0005874; GO:1990904; GO:0005840; GO:0005819; GO:0003735; GO:0032147; GO:0060236; GO:0006412	40686	basket willow, common osier, osier, Salix viminalis L., Salix viminalis	GO:cytoplasm GO:microtubule GO:ribonucleoprotein complex GO:ribosome GO:spindle GO:structural constituent of ribosome GO:activation of protein kinase activity GO:regulation of mitotic spindle organization GO:translation
Halo_Nar1-Halo_Nar1_04660_30S_ribosomal_protein_S19e.pdb	AF-X0UY73-F1-model_v4	0.417	133	75	0	5	134	9	141	2.467e-07	364	X0UY73		GO:1990904; GO:0005840; GO:0003735; GO:0006412	412755	marine sediment metagenome	GO:ribonucleoprotein complex GO:ribosome GO:structural constituent of ribosome GO:translation
Halo_Nar1-Halo_Nar1_04660_30S_ribosomal_protein_S19e.pdb	AF-A0A2G9NK59-F1-model_v4	0.368	133	79	0	4	129	7	139	2.467e-07	364	A0A2G9NK59		GO:1990904; GO:0005840; GO:0003735; GO:0006412	1974441	Candidatus Pacearchaeota archaeon CG10_big_fil_rev_8_21_14_0_10_32_14	GO:ribonucleoprotein complex GO:ribosome GO:structural constituent of ribosome GO:translation
Halo_Nar1-Halo_Nar1_04660_30S_ribosomal_protein_S19e.pdb	AF-A0A835MET0-F1-model_v4	0.338	136	88	0	1	134	7	142	2.467e-07	364	A0A835MET0		GO:1990904; GO:0005840; GO:0003735; GO:0016740; GO:0006412	261450	Coptis chinensis Franch., Coptis chinensis	GO:ribonucleoprotein complex GO:ribosome GO:structural constituent of ribosome GO:transferase activity GO:translation
Halo_Nar1-Halo_Nar1_04660_30S_ribosomal_protein_S19e.pdb	AF-A0A074RUY8-F1-model_v4	0.375	136	83	0	1	134	59	194	2.467e-07	364	A0A074RUY8		GO:1990904; GO:0005840; GO:0003735; GO:0006412	1423351	Rhizoctonia solani 123E	GO:ribonucleoprotein complex GO:ribosome GO:structural constituent of ribosome GO:translation
Halo_Nar1-Halo_Nar1_04660_30S_ribosomal_protein_S19e.pdb	AF-A0A2B4SBN8-F1-model_v4	0.328	149	88	0	3	134	303	451	2.467e-07	364	A0A2B4SBN8		GO:0016020; GO:1990904; GO:0005840; GO:0004930; GO:0003735; GO:0006412	50429	Stylophora pistillata (Esper, 1797), Stylophora pistillata Esper, 1797, Stylophora pistillata	GO:membrane GO:ribonucleoprotein complex GO:ribosome GO:G protein-coupled receptor activity GO:structural constituent of ribosome GO:translation
Halo_Nar1-Halo_Nar1_04660_30S_ribosomal_protein_S19e.pdb	AF-A0A1J3J6W1-F1-model_v4	0.41	117	67	0	13	126	2	118	2.625e-07	363	A0A1J3J6W1		GO:1990904; GO:0005840; GO:0003735; GO:0006412	107243	Noccaea caerulescens (J.Presl & C.Presl) F.K.Mey., 1973, Noccaea caerulescens, Noccaea sp. MAB-2005, Thlaspi caerulescens J.Presl & C.Presl, 1819, Thlaspi caerulescens	GO:ribonucleoprotein complex GO:ribosome GO:structural constituent of ribosome GO:translation
Halo_Nar1-Halo_Nar1_04660_30S_ribosomal_protein_S19e.pdb	AF-A0A2L2Y3E9-F1-model_v4	0.343	134	86	0	2	133	4	137	2.625e-07	363	A0A2L2Y3E9		GO:1990904; GO:0005840; GO:0003735; GO:0006412	114398	Achaearanea tepidariorum, common house spider, Parasteatoda tepidariorum (Koch, 1841), Parasteatoda tepidariorum, Theridion tepidariorum	GO:ribonucleoprotein complex GO:ribosome GO:structural constituent of ribosome GO:translation
Halo_Nar1-Halo_Nar1_04660_30S_ribosomal_protein_S19e.pdb	AF-A0A5C5G7T1-F1-model_v4	0.401	132	77	0	3	131	29	160	2.625e-07	363	A0A5C5G7T1		GO:1990904; GO:0005840; GO:0003735; GO:0006412	5288	ATCC 22265, CBS 6085, CCRC 22473, CCRC:22473, IFO 1830, IGC 4364, JCM 3787, MUCL 30314, NCYC 2642, NRRL Y-7196, Rhodosporidium diobovatum S.Y. Newell & I.L. Hunter, 1970, Rhodosporidium diobovatum, Rhodotorula diobovata, Rhodotorula diobovata (S.Y. Newell & I.L. Hunter) Q.M. Wang, F.Y. Bai, M. Groenew. & Boekhout, 2015, specimen-voucher:NRRL:Y:7196, VKPM Y 1561	GO:ribonucleoprotein complex GO:ribosome GO:structural constituent of ribosome GO:translation
Halo_Nar1-Halo_Nar1_04660_30S_ribosomal_protein_S19e.pdb	AF-A0A2V1ABN3-F1-model_v4	0.4	125	73	0	12	133	508	632	2.625e-07	363	A0A2V1ABN3		GO:0005737; GO:1990904; GO:0005840; GO:0003735; GO:0006412	1231522	Candida duobushaemulonii E. Cendejas-Bueno, A. Kolecka, A. Alastruey-Izquierdo, A. Gomez-Lopez, M. Cuenca-Estrella & T. Boekhout 2012, Candida duobushaemulonis Cend.-Bueno, Kolecka, Alastr.-Izq., Gomez-Lopez, Cuenc.-Estr. & Boekhout, 2012, [Candida] duobushaemulonis, Candida duobushaemulonis, CBS 7798	GO:cytoplasm GO:ribonucleoprotein complex GO:ribosome GO:structural constituent of ribosome GO:translation
Halo_Nar1-Halo_Nar1_04660_30S_ribosomal_protein_S19e.pdb	AF-A0A813KTJ8-F1-model_v4	0.258	182	96	0	3	133	18	199	2.625e-07	363	A0A813KTJ8		GO:1990904; GO:0005840; GO:0003735; GO:0006412	89957	Polarella glacialis M.Montresor, G.Procaccini & D.K.Stoecker, 1999, Polarella glacialis	GO:ribonucleoprotein complex GO:ribosome GO:structural constituent of ribosome GO:translation
Halo_Nar1-Halo_Nar1_04660_30S_ribosomal_protein_S19e.pdb	AF-L1J703-F1-model_v4	0.355	135	84	0	3	133	14	148	2.792e-07	362	L1J703	XP_005830864.1	GO:1990904; GO:0005840; GO:0003735; GO:0006412	905079	Guillardia theta CCMP2712	GO:ribonucleoprotein complex GO:ribosome GO:structural constituent of ribosome GO:translation
Halo_Nar1-Halo_Nar1_04660_30S_ribosomal_protein_S19e.pdb	AF-A0A0A8L0X4-F1-model_v4	0.375	136	83	0	1	133	22	157	2.792e-07	362	A0A0A8L0X4		GO:1990904; GO:0005840; GO:0003735; GO:0006412	1427455	Kluyveromyces dobzhanskii CBS2104, Kluyveromyces dobzhanskii CBS 2104	GO:ribonucleoprotein complex GO:ribosome GO:structural constituent of ribosome GO:translation
Halo_Nar1-Halo_Nar1_04660_30S_ribosomal_protein_S19e.pdb	AF-A0A371FJW3-F1-model_v4	0.328	149	87	0	3	133	6	154	2.792e-07	362	A0A371FJW3		GO:1990904; GO:0005840; GO:0008168; GO:0003735; GO:0006412	157652	Mucuna pruriens (L.) DC., Mucuna pruriens, Mucuna sp. MR-2013, Stizolobium pruriens (L.) Medik., Stizolobium pruriens	GO:ribonucleoprotein complex GO:ribosome GO:methyltransferase activity GO:structural constituent of ribosome GO:translation
Halo_Nar1-Halo_Nar1_04660_30S_ribosomal_protein_S19e.pdb	AF-A0A183HGP8-F1-model_v4	0.278	183	95	0	2	133	5	187	2.792e-07	362	A0A183HGP8		GO:1990904; GO:0005840; GO:0003735; GO:0006412	387005	Onchocerca flexuosa	GO:ribonucleoprotein complex GO:ribosome GO:structural constituent of ribosome GO:translation
Halo_Nar1-Halo_Nar1_04660_30S_ribosomal_protein_S19e.pdb	AF-T1KCB4-F1-model_v4	0.352	136	84	0	3	133	11	146	2.971e-07	361	T1KCB4		GO:1990904; GO:0005840; GO:0003735; GO:0006412	32264	red spider mite, Tetranychus urticae Koch, 1836, Tetranychus urticae, twospotted mite, two-spotted spider mite	GO:ribonucleoprotein complex GO:ribosome GO:structural constituent of ribosome GO:translation
Halo_Nar1-Halo_Nar1_04660_30S_ribosomal_protein_S19e.pdb	AF-A0A6P3VJK8-F1-model_v4	0.35	134	85	0	3	134	5	138	2.971e-07	361	A0A6P3VJK8	XP_012673626.2	GO:1990904; GO:0005840; GO:0003735; GO:0006412	7950	Atlantic herring, Clupea harengus harengus, Clupea harengus Linnaeus, 1758, Clupea harengus	GO:ribonucleoprotein complex GO:ribosome GO:structural constituent of ribosome GO:translation
Halo_Nar1-Halo_Nar1_04660_30S_ribosomal_protein_S19e.pdb	AF-A0A6P5PPA0-F1-model_v4	0.358	134	84	0	3	134	77	210	2.971e-07	361	A0A6P5PPA0	XP_021016928.1	GO:1990904; GO:0005840; GO:0003735; GO:0006412	10089	Mus caroli Bonhote, 1902, Mus caroli, Mus formosanus Kuroda, 1925, Mus formosanus, ricefield mouse, Ryukyu mouse	GO:ribonucleoprotein complex GO:ribosome GO:structural constituent of ribosome GO:translation
Halo_Nar1-Halo_Nar1_04660_30S_ribosomal_protein_S19e.pdb	AF-A0A7J0GMY2-F1-model_v4	0.396	111	66	0	25	135	125	235	2.971e-07	361	A0A7J0GMY2		GO:1990904; GO:0005840; GO:0003735; GO:0006412	165716	Actinidia rufa Franch. & Sav., Actinidia rufa, nashi-kazura	GO:ribonucleoprotein complex GO:ribosome GO:structural constituent of ribosome GO:translation
Halo_Nar1-Halo_Nar1_04660_30S_ribosomal_protein_S19e.pdb	AF-A0A2H3H115-F1-model_v4	0.42	126	71	0	2	124	5	130	2.971e-07	361	A0A2H3H115		GO:1990904; GO:0005840; GO:0003735; GO:0006412	327505	Fusarium oxysporum f. sp. radicis-cucumerinum	GO:ribonucleoprotein complex GO:ribosome GO:structural constituent of ribosome GO:translation
Halo_Nar1-Halo_Nar1_04660_30S_ribosomal_protein_S19e.pdb	AF-D3ZSH6-F1-model_v4	0.33	130	85	0	1	128	3	132	3.161e-07	360	D3ZSH6		GO:0022627; GO:0003723; GO:0003735; GO:0000028; GO:0006412	10116	brown rat, Buffalo rat, laboratory rat, Mus norvegicus Berkenhout, 1769, Mus norvegicus, Norway rat, rat, rats, Rattus norvegicus, Rattus PC12 clone IS, Rattus sp. strain Wistar, Sprague-Dawley rat, Wistar rats, zitter rats	GO:RNA binding GO:structural constituent of ribosome GO:translation
Halo_Nar1-Halo_Nar1_04660_30S_ribosomal_protein_S19e.pdb	AF-A0A484AWZ6-F1-model_v4	0.328	134	88	0	2	133	634	767	3.161e-07	360	A0A484AWZ6		GO:1990904; GO:0005840; GO:0003735; GO:0006412	7232	Drosophila navojoa Ruiz, Heed & Wasserman, 1990, Drosophila navojoa	GO:ribonucleoprotein complex GO:ribosome GO:structural constituent of ribosome GO:translation
Halo_Nar1-Halo_Nar1_04660_30S_ribosomal_protein_S19e.pdb	AF-U1PHQ1-F1-model_v4	0.427	124	67	0	1	118	1	124	3.363e-07	359	U1PHQ1		GO:1990904; GO:0005840; GO:0003735; GO:0006412	1085028	halophilic archaeon J07HX64	GO:ribonucleoprotein complex GO:ribosome GO:structural constituent of ribosome GO:translation
Halo_Nar1-Halo_Nar1_04660_30S_ribosomal_protein_S19e.pdb	AF-A0A0A0L6V0-F1-model_v4	0.352	125	79	0	1	123	4	128	3.363e-07	359	A0A0A0L6V0	XP_011651209.1	GO:0022627; GO:0003723; GO:0003735; GO:0000028; GO:0006412	3659	cucumber, cucumbers, Cucumis sativus L., Cucumis sativus	GO:RNA binding GO:structural constituent of ribosome GO:translation
Halo_Nar1-Halo_Nar1_04660_30S_ribosomal_protein_S19e.pdb	AF-A0A2D5XYH5-F1-model_v4	0.35	137	86	0	1	133	1	137	3.363e-07	359	A0A2D5XYH5		GO:1990904; GO:0005840; GO:0003735; GO:0006412	2026773	Candidatus Pacearchaeota archaeon	GO:ribonucleoprotein complex GO:ribosome GO:structural constituent of ribosome GO:translation
Halo_Nar1-Halo_Nar1_04660_30S_ribosomal_protein_S19e.pdb	AF-A0A2P9GFW4-F1-model_v4	0.34	132	84	0	3	131	28	159	3.578e-07	358	A0A2P9GFW4		GO:1990904; GO:0005840; GO:0003735; GO:0006412	720590	Plasmodium billcollinsi Krief et al. 2010, Plasmodium billcollinsi, Plasmodium sp. DRC-Itaito, Plasmodium sp. UGF	GO:ribonucleoprotein complex GO:ribosome GO:structural constituent of ribosome GO:translation
Halo_Nar1-Halo_Nar1_04660_30S_ribosomal_protein_S19e.pdb	AF-A0A1I8H6S6-F1-model_v4	0.32	134	89	0	3	134	717	850	3.806e-07	357	A0A1I8H6S6		GO:1990904; GO:0005840; GO:0005509; GO:0003735; GO:0006412	282301	Macrostomum lignano Ladurner, Schorer, Salvenmoser & Rieger, 2005, Macrostomum lignano	GO:ribonucleoprotein complex GO:ribosome GO:calcium ion binding GO:structural constituent of ribosome GO:translation
Halo_Nar1-Halo_Nar1_04660_30S_ribosomal_protein_S19e.pdb	AF-A0A5E4LLJ3-F1-model_v4	0.354	123	79	0	11	133	5	127	4.05e-07	356	A0A5E4LLJ3		GO:1990904; GO:0005840; GO:0003735; GO:0006412	115547	uncultured Archaea archaeon, uncultured archaeon, uncultured archaeoote	GO:ribonucleoprotein complex GO:ribosome GO:structural constituent of ribosome GO:translation
Halo_Nar1-Halo_Nar1_04660_30S_ribosomal_protein_S19e.pdb	AF-A0A401HAF7-F1-model_v4	0.478	119	60	0	19	133	2	120	4.05e-07	356	A0A401HAF7		GO:1990904; GO:0005840; GO:0003735; GO:0006412	56636	Aeropyrum pernix Sako et al. 1996, Aeropyrum pernix, ATCC 700893, DSM 11879, JCM 9820, NBRC 100138, strain K1	GO:ribonucleoprotein complex GO:ribosome GO:structural constituent of ribosome GO:translation
Halo_Nar1-Halo_Nar1_04660_30S_ribosomal_protein_S19e.pdb	AF-A0A7K4QBD2-F1-model_v4	0.31	148	90	0	3	134	5	152	4.05e-07	356	A0A7K4QBD2		GO:1990904; GO:0005840; GO:0003735; GO:0006412	44397	Fringilla melodia, Fringilla melodia Wilson, 1810, Melospiza cinerea, Melospiza fasciata, Melospiza melodia, Melospiza melodia (Wilson, A, 1810), song sparrow, Zonotrichia melodia	GO:ribonucleoprotein complex GO:ribosome GO:structural constituent of ribosome GO:translation
Halo_Nar1-Halo_Nar1_04660_30S_ribosomal_protein_S19e.pdb	AF-A0A2G4SXB7-F1-model_v4	0.419	124	70	0	12	133	31	154	4.05e-07	356	A0A2G4SXB7		GO:0016020; GO:1990904; GO:0005840; GO:0003735; GO:0006412	1340429	Rhizopus microsporus ATCC 52813	GO:membrane GO:ribonucleoprotein complex GO:ribosome GO:structural constituent of ribosome GO:translation
Halo_Nar1-Halo_Nar1_04660_30S_ribosomal_protein_S19e.pdb	AF-A0A7M3RVC7-F1-model_v4	0.285	125	88	0	8	131	46	170	4.05e-07	356	A0A7M3RVC7		GO:1990904; GO:0005840; GO:0003735; GO:0006412	99802	Spirometra erinaceieuropaei (Rudolphi, 1819), Spirometra erinaceieuropaei, Spirometra erinacei	GO:ribonucleoprotein complex GO:ribosome GO:structural constituent of ribosome GO:translation
Halo_Nar1-Halo_Nar1_04660_30S_ribosomal_protein_S19e.pdb	AF-A0A1D3KY36-F1-model_v4	0.325	132	86	0	3	131	28	159	4.05e-07	356	A0A1D3KY36		GO:1990904; GO:0005840; GO:0003735; GO:0006412	36330	malaria parasite P. ovale, Plasmodium ovale, Plasmodium ovale Stephens 1932	GO:ribonucleoprotein complex GO:ribosome GO:structural constituent of ribosome GO:translation
Halo_Nar1-Halo_Nar1_04660_30S_ribosomal_protein_S19e.pdb	AF-A0A5S6R559-F1-model_v4	0.355	135	84	0	3	134	82	216	4.309e-07	355	A0A5S6R559		GO:1990904; GO:0005840; GO:0003735; GO:0006412	70415	Trichuris muris	GO:ribonucleoprotein complex GO:ribosome GO:structural constituent of ribosome GO:translation
Halo_Nar1-Halo_Nar1_04660_30S_ribosomal_protein_S19e.pdb	AF-A0A7Z9XIX8-F1-model_v4	0.495	109	55	0	25	133	1	109	4.584e-07	354	A0A7Z9XIX8		GO:1990904; GO:0005840; GO:0003735; GO:0006412	2044940	Desulfobacterales bacterium	GO:ribonucleoprotein complex GO:ribosome GO:structural constituent of ribosome GO:translation
Halo_Nar1-Halo_Nar1_04660_30S_ribosomal_protein_S19e.pdb	AF-D3BTV9-F1-model_v4	0.352	135	85	0	3	134	12	146	4.584e-07	354	D3BTV9		GO:1990904; GO:0005840; GO:0003735; GO:0006412	670386	Heterostelium album PN500, Heterostelium pallidum PN500, Polysphondylium pallidum PN500	GO:ribonucleoprotein complex GO:ribosome GO:structural constituent of ribosome GO:translation
Halo_Nar1-Halo_Nar1_04660_30S_ribosomal_protein_S19e.pdb	AF-A0A3Q2VVV0-F1-model_v4	0.32	153	89	0	3	134	5	157	4.584e-07	354	A0A3Q2VVV0		GO:1990904; GO:0005840; GO:0003735; GO:0035284; GO:0043009; GO:0048821; GO:0042541; GO:0072332; GO:0045646; GO:0045088; GO:0006412	8153	Astatotilapia burtoni, Burton's mouthbrooder, Chromis burtoni Guenther, 1894, Chromis burtoni, Haplochromis burtoni (Guenther, 1894), Haplochromis burtoni	GO:ribonucleoprotein complex GO:ribosome GO:structural constituent of ribosome GO:translation
Halo_Nar1-Halo_Nar1_04660_30S_ribosomal_protein_S19e.pdb	AF-B5DV50-F1-model_v4	0.335	134	87	0	2	133	29	162	4.584e-07	354	B5DV50	XP_002136765.2	GO:1990904; GO:0005840; GO:0003735; GO:0006412	46245	Drosophila pseudoobscura pseudoobscura	GO:ribonucleoprotein complex GO:ribosome GO:structural constituent of ribosome GO:translation
Halo_Nar1-Halo_Nar1_04660_30S_ribosomal_protein_S19e.pdb	AF-A0A7N5JQG0-F1-model_v4	0.354	124	78	0	12	133	24	147	4.584e-07	354	A0A7N5JQG0		GO:1990904; GO:0005840; GO:0003735; GO:0006412	9646	Ailuropoda melanoleuca, giant panda	GO:ribonucleoprotein complex GO:ribosome GO:structural constituent of ribosome GO:translation
Halo_Nar1-Halo_Nar1_04660_30S_ribosomal_protein_S19e.pdb	AF-A0A6G0UT88-F1-model_v4	0.343	131	83	0	4	131	7	137	4.584e-07	354	A0A6G0UT88		GO:0016020; GO:1990904; GO:0005840; GO:0003735; GO:0006412	2598192	Halicephalobus sp. NKZ332	GO:membrane GO:ribonucleoprotein complex GO:ribosome GO:structural constituent of ribosome GO:translation
Halo_Nar1-Halo_Nar1_04660_30S_ribosomal_protein_S19e.pdb	AF-A0A1A8VVB0-F1-model_v4	0.338	139	87	0	3	134	34	172	4.584e-07	354	A0A1A8VVB0		GO:1990904; GO:0005840; GO:0003735; GO:0006412	864141	Plasmodium ovale classic type, Plasmodium ovale curtisi, Plasmodium ovale curtisi Sutherland et al. 2010	GO:ribonucleoprotein complex GO:ribosome GO:structural constituent of ribosome GO:translation
Halo_Nar1-Halo_Nar1_04660_30S_ribosomal_protein_S19e.pdb	AF-F0YR54-F1-model_v4	0.401	122	71	0	14	133	2	123	4.877e-07	353	F0YR54	XP_009042896.1	GO:1990904; GO:0005840; GO:0003735; GO:0006412	44056	Aureococcus anophagefferens	GO:ribonucleoprotein complex GO:ribosome GO:structural constituent of ribosome GO:translation
Halo_Nar1-Halo_Nar1_04660_30S_ribosomal_protein_S19e.pdb	AF-A0A078ALJ5-F1-model_v4	0.373	142	82	0	3	133	26	167	4.877e-07	353	A0A078ALJ5		GO:1990904; GO:0005840; GO:0003735; GO:0006412	5949	Stylonychia lemnae	GO:ribonucleoprotein complex GO:ribosome GO:structural constituent of ribosome GO:translation
Halo_Nar1-Halo_Nar1_04660_30S_ribosomal_protein_S19e.pdb	AF-A0A1R3FVV1-F1-model_v4	0.351	127	81	0	2	127	5	131	5.52e-07	351	A0A1R3FVV1		GO:1990904; GO:0005840; GO:0003735; GO:0006412	93759	Corchorus olitorius L., Corchorus olitorius, Nalta jute, Pseudocorchorus sp. Randrianasolo 519	GO:ribonucleoprotein complex GO:ribosome GO:structural constituent of ribosome GO:translation
Halo_Nar1-Halo_Nar1_04660_30S_ribosomal_protein_S19e.pdb	AF-A0A1E3I692-F1-model_v4	0.349	126	80	0	11	134	60	185	5.52e-07	351	A0A1E3I692	XP_018997831.1	GO:1990904; GO:0005840; GO:0003735; GO:0006412	1295533	Cryptococcus amylolentus CBS6039, Cryptococcus amylolentus CBS 6039	GO:ribonucleoprotein complex GO:ribosome GO:structural constituent of ribosome GO:translation
Halo_Nar1-Halo_Nar1_04660_30S_ribosomal_protein_S19e.pdb	AF-M9M8J7-F1-model_v4	0.373	126	76	0	11	133	201	326	5.52e-07	351	M9M8J7		GO:1990904; GO:0005840; GO:0003735; GO:0006412	1151754	Moesziomyces antarcticus T-34, Pseudozyma antarctica T-34	GO:ribonucleoprotein complex GO:ribosome GO:structural constituent of ribosome GO:translation
Halo_Nar1-Halo_Nar1_04660_30S_ribosomal_protein_S19e.pdb	AF-A0A1I8CG17-F1-model_v4	0.32	134	89	0	2	133	5	138	5.873e-07	350	A0A1I8CG17		GO:1990904; GO:0005840; GO:0003735; GO:0006412	114890	Rhabditophanes sp. KR3021	GO:ribonucleoprotein complex GO:ribosome GO:structural constituent of ribosome GO:translation
Halo_Nar1-Halo_Nar1_04660_30S_ribosomal_protein_S19e.pdb	AF-A0A836D285-F1-model_v4	0.306	137	90	0	2	131	4	140	5.873e-07	350	A0A836D285		GO:1990904; GO:0005840; GO:0003735; GO:0006412	9940	domestic sheep, lambs, Ovis ammon aries, Ovis aries Linnaeus, 1758, Ovis aries, Ovis orientalis aries, Ovis ovis, sheep, wild sheep	GO:ribonucleoprotein complex GO:ribosome GO:structural constituent of ribosome GO:translation
Halo_Nar1-Halo_Nar1_04660_30S_ribosomal_protein_S19e.pdb	AF-F2S7P0-F1-model_v4	0.385	135	74	0	12	133	65	199	5.873e-07	350	F2S7P0		GO:1990904; GO:0005840; GO:0046872; GO:0008233; GO:0003735; GO:0006508; GO:0006412	647933	Trichophyton tonsurans CBS 112818	GO:ribonucleoprotein complex GO:ribosome GO:metal ion binding GO:peptidase activity GO:structural constituent of ribosome GO:proteolysis GO:translation
Halo_Nar1-Halo_Nar1_04660_30S_ribosomal_protein_S19e.pdb	AF-A0A7J9I3K4-F1-model_v4	0.382	122	74	0	1	121	4	125	6.249e-07	349	A0A7J9I3K4		GO:1990904; GO:0005840; GO:0003735; GO:0006412	34285	Gossypium harknessii Brandegee, Gossypium harknessii	GO:ribonucleoprotein complex GO:ribosome GO:structural constituent of ribosome GO:translation
Halo_Nar1-Halo_Nar1_04660_30S_ribosomal_protein_S19e.pdb	AF-A0A7J6PCH2-F1-model_v4	0.357	133	82	0	3	131	12	144	6.648e-07	348	A0A7J6PCH2		GO:1990904; GO:0005840; GO:0003735; GO:0006412	32597	Perkinsus atlanticus, Perkinsus olseni	GO:ribonucleoprotein complex GO:ribosome GO:structural constituent of ribosome GO:translation
Halo_Nar1-Halo_Nar1_04660_30S_ribosomal_protein_S19e.pdb	AF-A0A0D9QGZ7-F1-model_v4	0.34	132	84	0	3	131	57	188	6.648e-07	348	A0A0D9QGZ7	XP_012338396.1	GO:1990904; GO:0005840; GO:0003735; GO:0006412	5857	Plasmodium fragile	GO:ribonucleoprotein complex GO:ribosome GO:structural constituent of ribosome GO:translation
Halo_Nar1-Halo_Nar1_04660_30S_ribosomal_protein_S19e.pdb	AF-A0A1B9GPH8-F1-model_v4	0.348	132	84	0	5	134	69	200	6.648e-07	348	A0A1B9GPH8		GO:1990904; GO:0005840; GO:0003735; GO:0006412	1296120	Cryptococcus heveanensis BCC8398, Kwoniella heveanensis BCC8398	GO:ribonucleoprotein complex GO:ribosome GO:structural constituent of ribosome GO:translation
Halo_Nar1-Halo_Nar1_04660_30S_ribosomal_protein_S19e.pdb	AF-A0A1S8WPA2-F1-model_v4	0.318	133	89	0	2	133	21	153	7.073e-07	347	A0A1S8WPA2		GO:1990904; GO:0005840; GO:0003735; GO:0006412	6198	Opisthorchis viverrini, Southeast Asian liver fluke	GO:ribonucleoprotein complex GO:ribosome GO:structural constituent of ribosome GO:translation
Halo_Nar1-Halo_Nar1_04660_30S_ribosomal_protein_S19e.pdb	AF-A0A7N5JJU2-F1-model_v4	0.36	125	78	0	12	134	24	148	7.073e-07	347	A0A7N5JJU2		GO:1990904; GO:0005840; GO:0003735; GO:0006412	9646	Ailuropoda melanoleuca, giant panda	GO:ribonucleoprotein complex GO:ribosome GO:structural constituent of ribosome GO:translation
Halo_Nar1-Halo_Nar1_04660_30S_ribosomal_protein_S19e.pdb	AF-A0A833YRL4-F1-model_v4	0.328	137	88	0	2	133	4	140	7.073e-07	347	A0A833YRL4		GO:1990904; GO:0005840; GO:0003735; GO:0006412	89673	pale spear-nosed bat, Phyllostomus discolor, Phyllostomus discolor Wagner, 1843	GO:ribonucleoprotein complex GO:ribosome GO:structural constituent of ribosome GO:translation
Halo_Nar1-Halo_Nar1_04660_30S_ribosomal_protein_S19e.pdb	AF-A0A3B4EIS8-F1-model_v4	0.328	132	87	0	2	133	16	145	7.525e-07	346	A0A3B4EIS8		GO:1990904; GO:0005840; GO:0003735; GO:0035284; GO:0043009; GO:0048821; GO:0042541; GO:0072332; GO:0045646; GO:0045088; GO:0006412	42514	Pygocentrus nattereri Kner, 1858, Pygocentrus nattereri, red-bellied piranha, red piranha, Serrasalmus nattereri (Kner, 1858), Serrasalmus nattereri	GO:ribonucleoprotein complex GO:ribosome GO:structural constituent of ribosome GO:translation
Halo_Nar1-Halo_Nar1_04660_30S_ribosomal_protein_S19e.pdb	AF-L8WNV7-F1-model_v4	0.38	126	76	0	11	134	119	244	7.525e-07	346	L8WNV7		GO:1990904; GO:0005840; GO:0003735; GO:0006412	983506	Rhizoctonia solani AG-1IA, Rhizoctonia solani AG1 IA, Rhizoctonia solani AG1-IA, Rhizoctonia solani AG-1IA SC, Rhizoctonia solani AG1 IA SC, Rhizoctonia solani AG-1 IA	GO:ribonucleoprotein complex GO:ribosome GO:structural constituent of ribosome GO:translation
Halo_Nar1-Halo_Nar1_04660_30S_ribosomal_protein_S19e.pdb	AF-A0A803QKS7-F1-model_v4	0.3	170	90	0	2	131	5	174	7.525e-07	346	A0A803QKS7		GO:1990904; GO:0005840; GO:0003735; GO:0006412	3483	Cannabis sativa L., 1753, Cannabis sativa	GO:ribonucleoprotein complex GO:ribosome GO:structural constituent of ribosome GO:translation
Halo_Nar1-Halo_Nar1_04660_30S_ribosomal_protein_S19e.pdb	AF-A0A3M0W2Z1-F1-model_v4	0.393	122	69	0	12	125	20	141	8.006e-07	345	A0A3M0W2Z1		GO:1990904; GO:0005840; GO:0003735; GO:0006412	2249417	Chaetothyriales sp. CBS134920, Chaetothyriales sp. CBS 134920	GO:ribonucleoprotein complex GO:ribosome GO:structural constituent of ribosome GO:translation
Halo_Nar1-Halo_Nar1_04660_30S_ribosomal_protein_S19e.pdb	AF-A0A2R6ANT1-F1-model_v4	0.308	133	89	0	5	134	13	145	8.006e-07	345	A0A2R6ANT1		GO:1990904; GO:0005840; GO:0003735; GO:0006412	1978154	Candidatus Marsarchaeota G1 archaeon OSP_C	GO:ribonucleoprotein complex GO:ribosome GO:structural constituent of ribosome GO:translation
Halo_Nar1-Halo_Nar1_04660_30S_ribosomal_protein_S19e.pdb	AF-A0A4V4H346-F1-model_v4	0.378	140	83	0	1	134	9	148	8.518e-07	344	A0A4V4H346		GO:1990904; GO:0005840; GO:0003735; GO:0006412	52838	Balbis banana, Musa balbisiana, Musa BB Group, Musa rosacea Jacq., 1804, Musa rosacea, Musa sp. 'Pisang klutuk', starchy banana	GO:ribonucleoprotein complex GO:ribosome GO:structural constituent of ribosome GO:translation
Halo_Nar1-Halo_Nar1_04660_30S_ribosomal_protein_S19e.pdb	AF-A0A507D2L3-F1-model_v4	0.377	135	82	0	2	133	45	179	8.518e-07	344	A0A507D2L3		GO:1990904; GO:0005840; GO:0003735; GO:0006412	286115	Chrysophlyctis endobiotica Schilb., 1896, Chrysophlyctis endobiotica, Synchytrium endobioticum	GO:ribonucleoprotein complex GO:ribosome GO:structural constituent of ribosome GO:translation
Halo_Nar1-Halo_Nar1_04660_30S_ribosomal_protein_S19e.pdb	AF-A0A7J4L913-F1-model_v4	0.471	106	54	0	1	104	1	106	9.062e-07	343	A0A7J4L913		GO:1990904; GO:0005840; GO:0003735; GO:0006412	2670410	Halobacteria archaeon	GO:ribonucleoprotein complex GO:ribosome GO:structural constituent of ribosome GO:translation
Halo_Nar1-Halo_Nar1_04660_30S_ribosomal_protein_S19e.pdb	AF-A0A5N6QZM7-F1-model_v4	0.373	123	75	0	13	133	3	125	9.062e-07	343	A0A5N6QZM7		GO:1990904; GO:0005840; GO:0003735; GO:0006412	176857	Carpinus fangiana Hu, Carpinus fangiana	GO:ribonucleoprotein complex GO:ribosome GO:structural constituent of ribosome GO:translation
Halo_Nar1-Halo_Nar1_04660_30S_ribosomal_protein_S19e.pdb	AF-A0A816NM36-F1-model_v4	0.351	128	81	0	2	127	4	131	9.062e-07	343	A0A816NM36		GO:1990904; GO:0005840; GO:0003735; GO:0006412	3708	Brassica napus L., 1753, Brassica napus, oilseed rape, rape, rapeseeds	GO:ribonucleoprotein complex GO:ribosome GO:structural constituent of ribosome GO:translation
Halo_Nar1-Halo_Nar1_04660_30S_ribosomal_protein_S19e.pdb	AF-A0A1B9HT60-F1-model_v4	0.341	129	83	0	8	134	12	140	9.062e-07	343	A0A1B9HT60	XP_019007682.1	GO:1990904; GO:0005840; GO:0003735; GO:0006412	1296096	Cryptococcus pinus CBS 10737, Cryptococcus pinus CBS10737, Kwoniella pini CBS 10737	GO:ribonucleoprotein complex GO:ribosome GO:structural constituent of ribosome GO:translation
Halo_Nar1-Halo_Nar1_04660_30S_ribosomal_protein_S19e.pdb	AF-A0A7J6LU78-F1-model_v4	0.357	133	82	0	3	131	12	144	9.062e-07	343	A0A7J6LU78		GO:1990904; GO:0005840; GO:0003735; GO:0006412	32597	Perkinsus atlanticus, Perkinsus olseni	GO:ribonucleoprotein complex GO:ribosome GO:structural constituent of ribosome GO:translation
Halo_Nar1-Halo_Nar1_04660_30S_ribosomal_protein_S19e.pdb	AF-A0A2K5QMF7-F1-model_v4	0.318	129	85	0	2	130	4	129	9.062e-07	343	A0A2K5QMF7		GO:1990904; GO:0005840; GO:0003735; GO:0006412	2715852	Cebus capucinus imitator, Cebus capucinus imitator Thomas 1903, Cebus imitator, Cebus imitator Thomas, 1903, Panamanian white-faced capuchin	GO:ribonucleoprotein complex GO:ribosome GO:structural constituent of ribosome GO:translation
Halo_Nar1-Halo_Nar1_04660_30S_ribosomal_protein_S19e.pdb	AF-A0A507DIQ2-F1-model_v4	0.377	135	82	0	2	133	36	170	9.062e-07	343	A0A507DIQ2		GO:1990904; GO:0005840; GO:0003735; GO:0006412	286115	Chrysophlyctis endobiotica Schilb., 1896, Chrysophlyctis endobiotica, Synchytrium endobioticum	GO:ribonucleoprotein complex GO:ribosome GO:structural constituent of ribosome GO:translation
Halo_Nar1-Halo_Nar1_04660_30S_ribosomal_protein_S19e.pdb	AF-A0A0F7S2P1-F1-model_v4	0.36	122	77	0	1	122	981	1102	9.062e-07	343	A0A0F7S2P1		GO:1990904; GO:0005840; GO:0003735; GO:0006412	49012	Sporisorium scitamineum, Sporisorium scitamineum (Syd.) M. Piepenbr., M. Stoll & Oberw., 2002, Ustilago scitaminea Syd., 1924, Ustilago scitaminea	GO:ribonucleoprotein complex GO:ribosome GO:structural constituent of ribosome GO:translation
Halo_Nar1-Halo_Nar1_04660_30S_ribosomal_protein_S19e.pdb	AF-A9J5L6-F1-model_v4	0.3	132	91	0	3	133	1	132	9.641e-07	342	A9J5L6		GO:1990904; GO:0005840; GO:0003735; GO:0006412	141832	Pomphorhynchus laevis	GO:ribonucleoprotein complex GO:ribosome GO:structural constituent of ribosome GO:translation
Halo_Nar1-Halo_Nar1_04660_30S_ribosomal_protein_S19e.pdb	AF-A0A5F5XK45-F1-model_v4	0.311	134	91	0	2	134	4	137	9.641e-07	342	A0A5F5XK45		GO:1990904; GO:0005840; GO:0003735; GO:0006412	9685	cat, cats, domestic cat, Felis catus Linnaeus, 1758, Felis catus, Felis domesticus, Felis silvestris catus, Korat cats, Korat cats L.	GO:ribonucleoprotein complex GO:ribosome GO:structural constituent of ribosome GO:translation
Halo_Nar1-Halo_Nar1_04660_30S_ribosomal_protein_S19e.pdb	AF-A0A2T7P1D6-F1-model_v4	0.313	134	89	0	3	133	82	215	9.641e-07	342	A0A2T7P1D6		GO:1990904; GO:0005840; GO:0003735; GO:0006412	400727	Pomacea canaliculata (Lamarck, 1828), Pomacea canaliculata	GO:ribonucleoprotein complex GO:ribosome GO:structural constituent of ribosome GO:translation
Halo_Nar1-Halo_Nar1_04660_30S_ribosomal_protein_S19e.pdb	AF-A0A1B0FJ70-F1-model_v4	0.35	134	85	0	2	133	661	794	9.641e-07	342	A0A1B0FJ70		GO:1990904; GO:0005840; GO:0003735; GO:0006412	37546	Glossina morsitans morsitans	GO:ribonucleoprotein complex GO:ribosome GO:structural constituent of ribosome GO:translation
Halo_Nar1-Halo_Nar1_04660_30S_ribosomal_protein_S19e.pdb	AF-A0A0U1TYF8-F1-model_v4	0.354	124	78	0	12	133	7	130	1.026e-06	341	A0A0U1TYF8		GO:1990904; GO:0005840; GO:0003735; GO:0006412	497827	Isometrus maculatus (De Geer, 1778), Isometrus maculatus	GO:ribonucleoprotein complex GO:ribosome GO:structural constituent of ribosome GO:translation
Halo_Nar1-Halo_Nar1_04660_30S_ribosomal_protein_S19e.pdb	AF-A0A177F9G3-F1-model_v4	0.36	133	77	0	13	133	2	134	1.026e-06	341	A0A177F9G3		GO:1990904; GO:0005840; GO:0003735; GO:0006412	254056	Botrytoides monophora M. Moore & F.P. Almeida, 1936, Botrytoides monophora, CBS 269.37, Fonsecaea monophora (M. Moore & F.P. Almeida) de Hoog, Vicente & D. Attili, 2004, Fonsecaea monophora	GO:ribonucleoprotein complex GO:ribosome GO:structural constituent of ribosome GO:translation
Halo_Nar1-Halo_Nar1_04660_30S_ribosomal_protein_S19e.pdb	AF-A0A7J6N2H7-F1-model_v4	0.365	133	81	0	3	131	12	144	1.026e-06	341	A0A7J6N2H7		GO:1990904; GO:0005840; GO:0003735; GO:0006412	330153	Perkinsus andrewsi, Perkinsus chesapeaki, Perkinsus sp. ATCC 50807	GO:ribonucleoprotein complex GO:ribosome GO:structural constituent of ribosome GO:translation
Halo_Nar1-Halo_Nar1_04660_30S_ribosomal_protein_S19e.pdb	AF-A0A835LIK9-F1-model_v4	0.305	134	90	0	1	134	27	157	1.026e-06	341	A0A835LIK9		GO:1990904; GO:0005840; GO:0003735; GO:0016740; GO:0006412	261450	Coptis chinensis Franch., Coptis chinensis	GO:ribonucleoprotein complex GO:ribosome GO:structural constituent of ribosome GO:transferase activity GO:translation
Halo_Nar1-Halo_Nar1_04660_30S_ribosomal_protein_S19e.pdb	AF-A0A7C3UG90-F1-model_v4	0.49	106	53	0	26	129	1	106	1.091e-06	340	A0A7C3UG90		GO:1990904; GO:0005840; GO:0003735; GO:0006412	2093792	Candidatus Aenigmarchaeota archaeon	GO:ribonucleoprotein complex GO:ribosome GO:structural constituent of ribosome GO:translation
Halo_Nar1-Halo_Nar1_04660_30S_ribosomal_protein_S19e.pdb	AF-A0A6G0HSC5-F1-model_v4	0.336	122	80	0	12	133	97	218	1.091e-06	340	A0A6G0HSC5		GO:1990904; GO:0005840; GO:0003735; GO:0006412	215358	croceine croaker, large yellow croaker, Larimichthys crocea (Richardson, 1846), Larimichthys crocea, Pseudosciaena amblyceps Bleeker, 1863, Pseudosciaena amblyceps, Pseudosciaena crocea, Sciaena crocea Richardson, 1846, Sciaena crocea	GO:ribonucleoprotein complex GO:ribosome GO:structural constituent of ribosome GO:translation
Halo_Nar1-Halo_Nar1_04660_30S_ribosomal_protein_S19e.pdb	AF-K1P7Q6-F1-model_v4	0.328	134	87	0	3	133	4	137	1.091e-06	340	K1P7Q6		GO:1990904; GO:0005840; GO:0003735; GO:0006412	29159	Crassostrea gigas, Crassostrea gigas (Thunberg, 1793), Ostrea gigas, Pacific oyster	GO:ribonucleoprotein complex GO:ribosome GO:structural constituent of ribosome GO:translation
Halo_Nar1-Halo_Nar1_04660_30S_ribosomal_protein_S19e.pdb	AF-A0A7M3WJX8-F1-model_v4	0.456	114	60	0	1	112	1	114	1.161e-06	339	A0A7M3WJX8		GO:1990904; GO:0005840; GO:0003735; GO:0006412	2163009	Candidatus Poseidoniales archaeon, Marine Group II euryarchaeote	GO:ribonucleoprotein complex GO:ribosome GO:structural constituent of ribosome GO:translation
Halo_Nar1-Halo_Nar1_04660_30S_ribosomal_protein_S19e.pdb	AF-A0A813NEC6-F1-model_v4	0.323	135	89	0	3	134	8	142	1.161e-06	339	A0A813NEC6		GO:1990904; GO:0005840; GO:0003735; GO:0006412	392033	Callidina sordida, Callidina sordida Western, 1893, Rotaria sordida	GO:ribonucleoprotein complex GO:ribosome GO:structural constituent of ribosome GO:translation
Halo_Nar1-Halo_Nar1_04660_30S_ribosomal_protein_S19e.pdb	AF-A0A2R6BVB8-F1-model_v4	0.274	130	92	0	7	134	25	154	1.161e-06	339	A0A2R6BVB8		GO:1990904; GO:0005840; GO:0003735; GO:0006412	1978159	Candidatus Marsarchaeota G2 archaeon ECH_B_1	GO:ribonucleoprotein complex GO:ribosome GO:structural constituent of ribosome GO:translation
Halo_Nar1-Halo_Nar1_04660_30S_ribosomal_protein_S19e.pdb	AF-A0A1D5QAF4-F1-model_v4	0.318	137	89	0	2	133	4	140	1.161e-06	339	A0A1D5QAF4		GO:0022627; GO:0003723; GO:0003735; GO:0000028; GO:0006412	9544	Cercopithecus mulatta, Cercopithecus mulatta Zimmermann, 1780, Macaca mulatta, Macaca mulatta (Zimmermann, 1780), rhesus macaque, rhesus macaques, Rhesus monkey, rhesus monkeys	GO:RNA binding GO:structural constituent of ribosome GO:translation
Halo_Nar1-Halo_Nar1_04660_30S_ribosomal_protein_S19e.pdb	AF-A0A6A8AQH7-F1-model_v4	0.454	110	58	0	1	107	1	110	1.235e-06	338	A0A6A8AQH7		GO:1990904; GO:0005840; GO:0003735; GO:0006412	1906665	archaea archaeon, archaeon	GO:ribonucleoprotein complex GO:ribosome GO:structural constituent of ribosome GO:translation
Halo_Nar1-Halo_Nar1_04660_30S_ribosomal_protein_S19e.pdb	AF-A0A0B3AT37-F1-model_v4	0.477	113	57	0	24	133	1	113	1.314e-06	337	A0A0B3AT37		GO:1990904; GO:0005840; GO:0003735; GO:0006412	1579375	archaeon GW2011_AR17	GO:ribonucleoprotein complex GO:ribosome GO:structural constituent of ribosome GO:translation
Halo_Nar1-Halo_Nar1_04660_30S_ribosomal_protein_S19e.pdb	AF-A0A823A308-F1-model_v4	0.363	132	82	0	2	131	36	167	1.314e-06	337	A0A823A308		GO:1990904; GO:0005840; GO:0003735; GO:0006412	4432	Indian lotus, Nelumbo nucifera Gaertn., Nelumbo nucifera, padma, sacred lotus	GO:ribonucleoprotein complex GO:ribosome GO:structural constituent of ribosome GO:translation
Halo_Nar1-Halo_Nar1_04660_30S_ribosomal_protein_S19e.pdb	AF-A0A1U8NPP9-F1-model_v4	0.365	123	76	0	2	121	5	127	1.398e-06	336	A0A1U8NPP9	XP_016740048.1	GO:1990904; GO:0005840; GO:0003735; GO:0006412	3635	American cotton, American upland cotton, cotton, Gossypium hirsutum L., Gossypium hirsutum, Gossypium hirsutum subsp. mexicanum, Gossypium hirsutum subsp. mexicanum (Tod.) Mauer, Gossypium lanceolatum, Gossypium lanceolatum Tod., Gossypium purpurascens Poir., Gossypium purpurascens	GO:ribonucleoprotein complex GO:ribosome GO:structural constituent of ribosome GO:translation
Halo_Nar1-Halo_Nar1_04660_30S_ribosomal_protein_S19e.pdb	AF-A0A194S599-F1-model_v4	0.293	174	90	0	3	131	21	194	1.488e-06	335	A0A194S599	XP_018270640.1	GO:1990904; GO:0005840; GO:0003735; GO:0006412	578459	Rhodotorula graminis WP1	GO:ribonucleoprotein complex GO:ribosome GO:structural constituent of ribosome GO:translation
Halo_Nar1-Halo_Nar1_04660_30S_ribosomal_protein_S19e.pdb	AF-A0A843KLF8-F1-model_v4	0.4	115	68	0	19	133	2	115	1.583e-06	334	A0A843KLF8		GO:1990904; GO:0005840; GO:0003735; GO:0006412	90426	Methanosaeta sp., Methanothrix sp.	GO:ribonucleoprotein complex GO:ribosome GO:structural constituent of ribosome GO:translation
Halo_Nar1-Halo_Nar1_04660_30S_ribosomal_protein_S19e.pdb	AF-A0A2H9PXH9-F1-model_v4	0.439	116	63	0	1	114	4	119	1.684e-06	333	A0A2H9PXH9		GO:1990904; GO:0005840; GO:0003735; GO:0006412	1974426	Candidatus Pacearchaeota archaeon CG_4_10_14_0_2_um_filter_31_10	GO:ribonucleoprotein complex GO:ribosome GO:structural constituent of ribosome GO:translation
Halo_Nar1-Halo_Nar1_04660_30S_ribosomal_protein_S19e.pdb	AF-A0A4T0DTJ1-F1-model_v4	0.435	117	64	0	16	129	2	118	1.684e-06	333	A0A4T0DTJ1		GO:1990904; GO:0005840; GO:0003735; GO:0006412	5580	Aureobasidium pullulans (de Bary & Lowenthal) G. Arnaud, 1918, Aureobasidium pullulans, Aureobasidium pullulans subsp. pullulans, Aureobasidium pullulans var. pullulans, CBS 584.75, Dematium pullulans de Bary & Lowenthal, 1884, Dematium pullulans, Dothioraceae sp. A11211-4-57	GO:ribonucleoprotein complex GO:ribosome GO:structural constituent of ribosome GO:translation
Halo_Nar1-Halo_Nar1_04660_30S_ribosomal_protein_S19e.pdb	AF-A0A7R9DM94-F1-model_v4	0.352	125	79	0	12	134	11	135	1.684e-06	333	A0A7R9DM94		GO:1990904; GO:0005840; GO:0003735; GO:0006412	170557	Timema poppensis, Timema poppensis Vickery & Sandoval, 1999	GO:ribonucleoprotein complex GO:ribosome GO:structural constituent of ribosome GO:translation
Halo_Nar1-Halo_Nar1_04660_30S_ribosomal_protein_S19e.pdb	AF-V6TE85-F1-model_v4	0.277	136	95	0	1	133	20	155	1.684e-06	333	V6TE85		GO:1990904; GO:0005840; GO:0003735; GO:0006412	5741	Giardia duodenalis, Giardia intestinalis (Lambl, 1859) Kofoid & Christiansen, 1915, Giardia intestinalis, Giardia lamblia, Lamblia intestinalis	GO:ribonucleoprotein complex GO:ribosome GO:structural constituent of ribosome GO:translation
Halo_Nar1-Halo_Nar1_04660_30S_ribosomal_protein_S19e.pdb	AF-R9P524-F1-model_v4	0.357	126	80	0	8	133	65	190	1.906e-06	331	R9P524	XP_012186797.1	GO:1990904; GO:0005840; GO:0003735; GO:0006412	1305764	Pseudozyma hubeiensis SY62	GO:ribonucleoprotein complex GO:ribosome GO:structural constituent of ribosome GO:translation
Halo_Nar1-Halo_Nar1_04660_30S_ribosomal_protein_S19e.pdb	AF-A0A7S3U788-F1-model_v4	0.405	116	68	0	19	133	2	117	2.028e-06	330	A0A7S3U788		GO:1990904; GO:0005840; GO:0003735; GO:0006412	141414	Strombidinopsis acuminata	GO:ribonucleoprotein complex GO:ribosome GO:structural constituent of ribosome GO:translation
Halo_Nar1-Halo_Nar1_04660_30S_ribosomal_protein_S19e.pdb	AF-Q9AW29-F1-model_v4	0.32	131	88	0	3	133	4	134	2.157e-06	329	Q9AW29	XP_001713258.1	GO:0000428; GO:1990904; GO:0005840; GO:0003735; GO:0006412	55529	Guillardia theta	GO:DNA-directed RNA polymerase complex GO:ribonucleoprotein complex GO:ribosome GO:structural constituent of ribosome GO:translation
Halo_Nar1-Halo_Nar1_04660_30S_ribosomal_protein_S19e.pdb	AF-A0A6P5QUL3-F1-model_v4	0.335	134	88	0	1	134	21	154	2.157e-06	329	A0A6P5QUL3	XP_021035097.1	GO:1990904; GO:0005840; GO:0003735; GO:0006412	10089	Mus caroli Bonhote, 1902, Mus caroli, Mus formosanus Kuroda, 1925, Mus formosanus, ricefield mouse, Ryukyu mouse	GO:ribonucleoprotein complex GO:ribosome GO:structural constituent of ribosome GO:translation
Halo_Nar1-Halo_Nar1_04660_30S_ribosomal_protein_S19e.pdb	AF-A0A540M951-F1-model_v4	0.343	128	81	0	2	125	5	132	2.157e-06	329	A0A540M951		GO:1990904; GO:0005840; GO:0003735; GO:0006952; GO:0006412	106549	Malus baccata (L.) Borkh., Malus baccata, shan jing zi	GO:ribonucleoprotein complex GO:ribosome GO:structural constituent of ribosome GO:defense response GO:translation
Halo_Nar1-Halo_Nar1_04660_30S_ribosomal_protein_S19e.pdb	AF-A0A2I3RU89-F1-model_v4	0.296	133	86	0	2	134	4	126	2.295e-06	328	A0A2I3RU89		GO:0022627; GO:0003723; GO:0003735; GO:0000028; GO:0006412	9598	chimpanzee, Pan troglodytes	GO:RNA binding GO:structural constituent of ribosome GO:translation
Halo_Nar1-Halo_Nar1_04660_30S_ribosomal_protein_S19e.pdb	AF-A0A5J9TK15-F1-model_v4	0.396	111	66	0	25	135	112	222	2.442e-06	327	A0A5J9TK15		GO:1990904; GO:0005840; GO:0003735; GO:0006412	38414	Boer love grass, Eragrostis curvula (Schrad.) Nees, Eragrostis curvula, weeping love grass	GO:ribonucleoprotein complex GO:ribosome GO:structural constituent of ribosome GO:translation
Halo_Nar1-Halo_Nar1_04660_30S_ribosomal_protein_S19e.pdb	AF-A0A1E5V354-F1-model_v4	0.357	123	78	0	12	134	26	147	2.598e-06	326	A0A1E5V354		GO:1990904; GO:0005840; GO:0003735; GO:0006412	888268	Dichanthelium oligosanthes (Schult.) Gould, Dichanthelium oligosanthes, Panicum oligosanthes Schult., Panicum oligosanthes	GO:ribonucleoprotein complex GO:ribosome GO:structural constituent of ribosome GO:translation
Halo_Nar1-Halo_Nar1_04660_30S_ribosomal_protein_S19e.pdb	AF-A0A2T7P1G4-F1-model_v4	0.313	134	89	0	3	133	23	156	2.598e-06	326	A0A2T7P1G4		GO:1990904; GO:0005840; GO:0003735; GO:0006412	400727	Pomacea canaliculata (Lamarck, 1828), Pomacea canaliculata	GO:ribonucleoprotein complex GO:ribosome GO:structural constituent of ribosome GO:translation
Halo_Nar1-Halo_Nar1_04660_30S_ribosomal_protein_S19e.pdb	AF-A0A4V4I4M3-F1-model_v4	0.378	136	82	0	1	133	1	136	2.764e-06	325	A0A4V4I4M3		GO:1990904; GO:0005840; GO:0003735; GO:0006412	5580	Aureobasidium pullulans (de Bary & Lowenthal) G. Arnaud, 1918, Aureobasidium pullulans, Aureobasidium pullulans subsp. pullulans, Aureobasidium pullulans var. pullulans, CBS 584.75, Dematium pullulans de Bary & Lowenthal, 1884, Dematium pullulans, Dothioraceae sp. A11211-4-57	GO:ribonucleoprotein complex GO:ribosome GO:structural constituent of ribosome GO:translation
Halo_Nar1-Halo_Nar1_04660_30S_ribosomal_protein_S19e.pdb	AF-A0A7S3U8B5-F1-model_v4	0.299	142	91	0	3	133	15	156	2.941e-06	324	A0A7S3U8B5		GO:1990904; GO:0005840; GO:0003735; GO:0006412	141414	Strombidinopsis acuminata	GO:ribonucleoprotein complex GO:ribosome GO:structural constituent of ribosome GO:translation
Halo_Nar1-Halo_Nar1_04660_30S_ribosomal_protein_S19e.pdb	AF-A0A2I0B9D5-F1-model_v4	0.341	123	78	0	2	121	8	130	3.129e-06	323	A0A2I0B9D5		GO:1990904; GO:0005840; GO:0003735; GO:0006412	1088818	Apostasia shenzhenica, Apostasia shenzhenica Z.J.Liu & L.J.Chen	GO:ribonucleoprotein complex GO:ribosome GO:structural constituent of ribosome GO:translation
Halo_Nar1-Halo_Nar1_04660_30S_ribosomal_protein_S19e.pdb	AF-A0A199VLR6-F1-model_v4	0.371	131	81	0	3	132	6	136	3.541e-06	321	A0A199VLR6		GO:1990904; GO:0005840; GO:0003735; GO:0006412	4615	Ananas comosus (L.) Merr., 1917, Ananas comosus, Ananas comosus var. comosus, Ananas lucidus Mill., 1754, Ananas lucidus, Bromelia comosa L., 1754, Bromelia comosa, pineapple	GO:ribonucleoprotein complex GO:ribosome GO:structural constituent of ribosome GO:translation
Halo_Nar1-Halo_Nar1_04660_30S_ribosomal_protein_S19e.pdb	AF-A0A7S4DWA5-F1-model_v4	0.318	154	90	0	1	133	9	162	3.541e-06	321	A0A7S4DWA5		GO:1990904; GO:0005840; GO:0003735; GO:0006412	91324	Lotharella globosa, Lotharella globosum	GO:ribonucleoprotein complex GO:ribosome GO:structural constituent of ribosome GO:translation
Halo_Nar1-Halo_Nar1_04660_30S_ribosomal_protein_S19e.pdb	AF-A0A7R8ZKB5-F1-model_v4	0.329	155	88	0	2	133	207	361	3.541e-06	321	A0A7R8ZKB5		GO:1990904; GO:0005840; GO:0003735; GO:0006412	163714	Cyprideis torosa	GO:ribonucleoprotein complex GO:ribosome GO:structural constituent of ribosome GO:translation
Halo_Nar1-Halo_Nar1_04660_30S_ribosomal_protein_S19e.pdb	AF-Q70MN3-F1-model_v4	0.328	131	85	0	7	134	5	135	3.768e-06	320	Q70MN3		GO:1990904; GO:0005840; GO:0003735; GO:0006412	29159	Crassostrea gigas, Crassostrea gigas (Thunberg, 1793), Ostrea gigas, Pacific oyster	GO:ribonucleoprotein complex GO:ribosome GO:structural constituent of ribosome GO:translation
Halo_Nar1-Halo_Nar1_04660_30S_ribosomal_protein_S19e.pdb	AF-A0A7S3MLL0-F1-model_v4	0.34	140	84	0	3	131	45	184	3.768e-06	320	A0A7S3MLL0		GO:1990904; GO:0005840; GO:0003735; GO:0006412	182087	Favella ehrenbergii (Claparde & Laachmann, 1858), Favella ehrenbergii	GO:ribonucleoprotein complex GO:ribosome GO:structural constituent of ribosome GO:translation
Halo_Nar1-Halo_Nar1_04660_30S_ribosomal_protein_S19e.pdb	AF-A0A7S2YPP6-F1-model_v4	0.394	119	70	0	2	118	8	126	4.008e-06	319	A0A7S2YPP6		GO:1990904; GO:0005840; GO:0003735; GO:0006412	265537	Amphiprora paludosa	GO:ribonucleoprotein complex GO:ribosome GO:structural constituent of ribosome GO:translation
Halo_Nar1-Halo_Nar1_04660_30S_ribosomal_protein_S19e.pdb	AF-A0A673UR90-F1-model_v4	0.36	125	78	0	12	134	91	215	4.008e-06	319	A0A673UR90		GO:1990904; GO:0005840; GO:0003735; GO:0006412	37032	meerkat, slender-tailed meerkat, Suricata suricatta, suricate, Viverra suricatta Schreber, 1776, Viverra suricatta	GO:ribonucleoprotein complex GO:ribosome GO:structural constituent of ribosome GO:translation
Halo_Nar1-Halo_Nar1_04660_30S_ribosomal_protein_S19e.pdb	AF-A0A2G5C1Y0-F1-model_v4	0.401	112	66	0	24	135	1	112	4.265e-06	318	A0A2G5C1Y0		GO:1990904; GO:0005840; GO:0003735; GO:0016740; GO:0006412	218851	Aquilegia caerulea, Aquilegia coerulea E.James, 1823, Aquilegia coerulea, Rocky Mountain columbine	GO:ribonucleoprotein complex GO:ribosome GO:structural constituent of ribosome GO:transferase activity GO:translation
Halo_Nar1-Halo_Nar1_04660_30S_ribosomal_protein_S19e.pdb	AF-A0A3Q2I637-F1-model_v4	0.315	130	81	0	2	120	4	133	4.265e-06	318	A0A3Q2I637		GO:0022627; GO:0003723; GO:0003735; GO:0000028; GO:0006412	9796	domestic horse, equine, Equus caballus Linnaeus, 1758, Equus caballus, Equus przewalskii f. caballus, Equus przewalskii forma caballus, horse	GO:RNA binding GO:structural constituent of ribosome GO:translation
Halo_Nar1-Halo_Nar1_04660_30S_ribosomal_protein_S19e.pdb	AF-A0A2P2KYP4-F1-model_v4	0.35	140	86	0	1	133	3	142	4.537e-06	317	A0A2P2KYP4		GO:1990904; GO:0005840; GO:0003735; GO:0006412	61149	Rhizophora mucronata Lam., 1804, Rhizophora mucronata	GO:ribonucleoprotein complex GO:ribosome GO:structural constituent of ribosome GO:translation
Halo_Nar1-Halo_Nar1_04660_30S_ribosomal_protein_S19e.pdb	AF-A0A7C5VCQ0-F1-model_v4	0.449	109	58	0	2	108	1	109	4.827e-06	316	A0A7C5VCQ0		GO:1990904; GO:0005840; GO:0003735; GO:0006412	2268198	Nitrososphaeria archaeon	GO:ribonucleoprotein complex GO:ribosome GO:structural constituent of ribosome GO:translation
Halo_Nar1-Halo_Nar1_04660_30S_ribosomal_protein_S19e.pdb	AF-A0A1A6H4S7-F1-model_v4	0.392	112	67	0	23	134	3	114	4.827e-06	316	A0A1A6H4S7		GO:1990904; GO:0005840; GO:0003735; GO:0006412	56216	desert woodrat, Neotoma lepida, Neotoma lepida Thomas, 1893	GO:ribonucleoprotein complex GO:ribosome GO:structural constituent of ribosome GO:translation
Halo_Nar1-Halo_Nar1_04660_30S_ribosomal_protein_S19e.pdb	AF-A0A6J1XLS2-F1-model_v4	0.316	158	90	0	3	134	5	162	4.827e-06	316	A0A6J1XLS2	XP_026893477.1	GO:1990904; GO:0005840; GO:0003735; GO:0006412	32536	Acinonyx jubatus, cheetah, Felis jubata Schreber, 1775, Felis jubata	GO:ribonucleoprotein complex GO:ribosome GO:structural constituent of ribosome GO:translation
Halo_Nar1-Halo_Nar1_04660_30S_ribosomal_protein_S19e.pdb	AF-A0A3M6VYM0-F1-model_v4	0.485	105	53	0	26	129	1	105	5.136e-06	315	A0A3M6VYM0		GO:1990904; GO:0005840; GO:0003735; GO:0006412	91943	CBS 107.67, Cladosporium werneckii Horta, 1921, Cladosporium werneckii, Dothideales sp. SD 378, Dothideales sp. SD 416, Dothideales sp. SD 429, Dothideales sp. SD 430, Dothideales sp. SD 440, Dothideales sp. SD 449, Dothideales sp. SD 450, Dothideales sp. SD 454, Dothideales sp. SD 480, Hortaea sp. SD 483, Hortaea werneckii (Horta) Nishim. & Miyaji, 1984, Hortaea werneckii	GO:ribonucleoprotein complex GO:ribosome GO:structural constituent of ribosome GO:translation
Halo_Nar1-Halo_Nar1_04660_30S_ribosomal_protein_S19e.pdb	AF-A0A7C4F8V4-F1-model_v4	0.47	100	52	0	34	133	3	102	5.136e-06	315	A0A7C4F8V4		GO:1990904; GO:0005840; GO:0003735; GO:0006412	2026714	Candidatus Bathyarchaeota archaeon	GO:ribonucleoprotein complex GO:ribosome GO:structural constituent of ribosome GO:translation
Halo_Nar1-Halo_Nar1_04660_30S_ribosomal_protein_S19e.pdb	AF-Q8SQS8-F1-model_v4	0.295	130	91	0	5	134	6	135	5.136e-06	315	Q8SQS8	NP_586468.1	GO:0005737; GO:1990904; GO:0005840; GO:0003735; GO:0006412	284813	Encephalitozoon cuniculi GB-M1	GO:cytoplasm GO:ribonucleoprotein complex GO:ribosome GO:structural constituent of ribosome GO:translation
Halo_Nar1-Halo_Nar1_04660_30S_ribosomal_protein_S19e.pdb	AF-A0A382FTI9-F1-model_v4	0.447	114	59	0	26	133	4	117	5.464e-06	314	A0A382FTI9		GO:1990904; GO:0005840; GO:0003735; GO:0006412	408172	marine metagenome, ocean metagenome	GO:ribonucleoprotein complex GO:ribosome GO:structural constituent of ribosome GO:translation
Halo_Nar1-Halo_Nar1_04660_30S_ribosomal_protein_S19e.pdb	AF-A0A5P1FF25-F1-model_v4	0.403	109	64	0	25	133	29	137	5.464e-06	314	A0A5P1FF25		GO:1990904; GO:0005840; GO:0003735; GO:0006412	4686	Asparagus officinalis L., Asparagus officinalis, garden asparagus	GO:ribonucleoprotein complex GO:ribosome GO:structural constituent of ribosome GO:translation
Halo_Nar1-Halo_Nar1_04660_30S_ribosomal_protein_S19e.pdb	AF-A0A4S4DHH2-F1-model_v4	0.39	110	66	0	24	133	52	161	5.464e-06	314	A0A4S4DHH2		GO:1990904; GO:0005840; GO:0003735; GO:0006412	542762	Camellia sinensis var. sinensis	GO:ribonucleoprotein complex GO:ribosome GO:structural constituent of ribosome GO:translation
Halo_Nar1-Halo_Nar1_04660_30S_ribosomal_protein_S19e.pdb	AF-A0A7R9NW27-F1-model_v4	0.366	120	75	0	15	134	43	162	5.464e-06	314	A0A7R9NW27		GO:1990904; GO:0005840; GO:0003735; GO:0006412	61484	Timema tahoe, Timema tahoe Vickery, 1993	GO:ribonucleoprotein complex GO:ribosome GO:structural constituent of ribosome GO:translation
Halo_Nar1-Halo_Nar1_04660_30S_ribosomal_protein_S19e.pdb	AF-A0A6J3AV31-F1-model_v4	0.335	128	83	0	2	127	4	131	5.464e-06	314	A0A6J3AV31	XP_031537699.1	GO:1990904; GO:0005840; GO:0003735; GO:0006412	30538	alpaca, Camelus pacos Linnaeus, 1758, Camelus pacos, Lama guanicoe pacos, Lama pacos, Vicugna pacos	GO:ribonucleoprotein complex GO:ribosome GO:structural constituent of ribosome GO:translation
Halo_Nar1-Halo_Nar1_04660_30S_ribosomal_protein_S19e.pdb	AF-A0A7J8QN42-F1-model_v4	0.4	115	67	0	1	113	4	118	5.813e-06	313	A0A7J8QN42		GO:1990904; GO:0005840; GO:0003735; GO:0006412	29730	Gossypium raimondii, Gossypium raimondii Ulbr., Peruvian cotton	GO:ribonucleoprotein complex GO:ribosome GO:structural constituent of ribosome GO:translation
Halo_Nar1-Halo_Nar1_04660_30S_ribosomal_protein_S19e.pdb	AF-A0A314YMK6-F1-model_v4	0.431	109	61	0	25	133	15	123	5.813e-06	313	A0A314YMK6		GO:1990904; GO:0005840; GO:0003735; GO:0006412	2094558	Prunus yedoensis var. nudiflora Koehne, 1912, Prunus yedoensis var. nudiflora	GO:ribonucleoprotein complex GO:ribosome GO:structural constituent of ribosome GO:translation
Halo_Nar1-Halo_Nar1_04660_30S_ribosomal_protein_S19e.pdb	AF-A0A811ZG30-F1-model_v4	0.295	132	85	0	3	134	5	126	5.813e-06	313	A0A811ZG30		GO:1990904; GO:0005840; GO:0003735; GO:0006412	34880	Canis procyonoides Gray, 1834, Canis procyonoides, Nyctereutes procyonoides, raccoon dog	GO:ribonucleoprotein complex GO:ribosome GO:structural constituent of ribosome GO:translation
Halo_Nar1-Halo_Nar1_04660_30S_ribosomal_protein_S19e.pdb	AF-A0A7S2T8S5-F1-model_v4	0.387	111	67	0	25	135	117	227	5.813e-06	313	A0A7S2T8S5		GO:1990904; GO:0005840; GO:0003735; GO:0006412	1461544	Chloropicon roscoffensis Lopes dos Santos & Eikrem, 2017, Chloropicon roscoffensis, Prasino-clade-7_X-A4 sp. RCC1124, Prasino-clade-7_X-A4 sp. RCC1871, Prasino-clade-7_X-A4 sp. RCC2335, Prasino-clade-7_X-A4 sp. RCC726, Prasino-clade-7_X-A4 sp. RCC917, Prasino-clade-7_X-A5 sp. RCC1021, Prasino-clade-7_X-A5 sp. RCC700, Prasinophyceae sp. CCMP2175, Prasinophyceae sp. RCC1021 (clade 7X-A5), Prasinophyceae sp. RCC1021 (clade VIIA), Prasinophyceae sp. RCC1124 (clade 7X-A4), Prasinophyceae sp. RCC1871 (clade 7X-A4), Prasinophyceae sp. RCC1871, Prasinophyceae sp. RCC2335 (clade 7X-A4), Prasinophyceae sp. RCC2335 (clade VIIA2), Prasinophyceae sp. RCC700 (clade 7X-A5), Prasinophyceae sp. RCC701, Prasinophyceae sp. RCC726 (clade 7X-A4), Prasinophyceae sp. RCC917 (clade 7X-A4), Prasinophyceae sp. RCC917 (clade VIIA), prasinophyte sp. CCMP2175, prasinophyte sp. RCC1021 (clade VIIA5), prasinophyte sp. RCC1021 (clade VIIA), prasinophyte sp. RCC1021, prasinophyte sp. RCC1124 (clade VIIA4), prasinophyte sp. RCC1124, prasinophyte sp. RCC1871 (clade VIIA4), prasinophyte sp. RCC1871, prasinophyte sp. RCC19 (clade VIIA5), prasinophyte sp. RCC19, prasinophyte sp. RCC227 (clade VIIA5), prasinophyte sp. RCC227, prasinophyte sp. RCC2335 (clade VIIA2), prasinophyte sp. RCC2335, prasinophyte sp. RCC3373 (clade VIIA4), prasinophyte sp. RCC3373, prasinophyte sp. RCC3375 (clade VIIA5), prasinophyte sp. RCC3375, prasinophyte sp. RCC4429 (clade VIIA4), prasinophyte sp. RCC4429, prasinophyte sp. RCC4430 (clade VIIA4), prasinophyte sp. RCC4430, prasinophyte sp. RCC700 (clade VIIA5), prasinophyte sp. RCC700, prasinophyte sp. RCC701 (clade VIIA5), prasinophyte sp. RCC701, prasinophyte sp. RCC722 (clade VIIA4), prasinophyte sp. RCC722 (clade VIIA), prasinophyte sp. RCC722, prasinophyte sp. RCC726 (clade VIIA4), prasinophyte sp. RCC726, prasinophyte sp. RCC917 (clade VIIA4), prasinophyte sp. RCC917 (clade VIIA), prasinophyte sp. RCC917	GO:ribonucleoprotein complex GO:ribosome GO:structural constituent of ribosome GO:translation
Halo_Nar1-Halo_Nar1_04660_30S_ribosomal_protein_S19e.pdb	AF-A0A078HY98-F1-model_v4	0.389	118	69	0	20	133	23	140	6.185e-06	312	A0A078HY98		GO:0022627; GO:0003723; GO:0003735; GO:0000028; GO:0006412	3708	Brassica napus L., 1753, Brassica napus, oilseed rape, rape, rapeseeds	GO:RNA binding GO:structural constituent of ribosome GO:translation
Halo_Nar1-Halo_Nar1_04660_30S_ribosomal_protein_S19e.pdb	AF-A0A7J8XCW5-F1-model_v4	0.423	111	63	0	23	133	42	152	6.58e-06	311	A0A7J8XCW5		GO:1990904; GO:0005840; GO:0003735; GO:0006412	34290	Gossypium aridum (Rose & Standl.) Skovst., Gossypium aridum	GO:ribonucleoprotein complex GO:ribosome GO:structural constituent of ribosome GO:translation
Halo_Nar1-Halo_Nar1_04660_30S_ribosomal_protein_S19e.pdb	AF-A0A5J5DEJ5-F1-model_v4	0.328	132	82	0	3	134	164	286	6.58e-06	311	A0A5J5DEJ5		GO:1990904; GO:0005840; GO:0003735; GO:0006412	54343	Etheostoma spectabile (Agassiz, 1854), Etheostoma spectabile, orangethroat darter, Poecilichthys spectabilis Agassiz, 1854, Poecilichthys spectabilis	GO:ribonucleoprotein complex GO:ribosome GO:structural constituent of ribosome GO:translation
Halo_Nar1-Halo_Nar1_04660_30S_ribosomal_protein_S19e.pdb	AF-A0A7J2HZA9-F1-model_v4	0.468	96	51	0	38	133	1	96	7.001e-06	310	A0A7J2HZA9		GO:1990904; GO:0005840; GO:0003735; GO:0006412	2026714	Candidatus Bathyarchaeota archaeon	GO:ribonucleoprotein complex GO:ribosome GO:structural constituent of ribosome GO:translation
Halo_Nar1-Halo_Nar1_04660_30S_ribosomal_protein_S19e.pdb	AF-A0A5B6UFF9-F1-model_v4	0.4	115	67	0	1	113	4	118	7.001e-06	310	A0A5B6UFF9		GO:1990904; GO:0005840; GO:0003735; GO:0006412	47621	Gossypium australe F.Muell., Gossypium australe	GO:ribonucleoprotein complex GO:ribosome GO:structural constituent of ribosome GO:translation
Halo_Nar1-Halo_Nar1_04660_30S_ribosomal_protein_S19e.pdb	AF-A0A437AN10-F1-model_v4	0.278	131	93	0	4	133	5	135	7.001e-06	310	A0A437AN10		GO:1990904; GO:0005840; GO:0003735; GO:0006412	291195	Tubulinosema ratisbonensis C. Franzen, S. Fischer, Schrod., J. Scholmerich & S. Schneuwly, 2005, Tubulinosema ratisbonensis	GO:ribonucleoprotein complex GO:ribosome GO:structural constituent of ribosome GO:translation
Halo_Nar1-Halo_Nar1_04660_30S_ribosomal_protein_S19e.pdb	AF-A0A4S2LHV2-F1-model_v4	0.317	121	81	0	1	120	3	123	7.448e-06	309	A0A4S2LHV2		GO:1990904; GO:0005840; GO:0003735; GO:0006412	147828	cat liver fluke, Opisthorchis felineus (Rivolta, 1884), Opisthorchis felineus	GO:ribonucleoprotein complex GO:ribosome GO:structural constituent of ribosome GO:translation
Halo_Nar1-Halo_Nar1_04660_30S_ribosomal_protein_S19e.pdb	AF-A0A444ZPR3-F1-model_v4	0.409	110	64	0	24	133	28	137	7.448e-06	309	A0A444ZPR3		GO:1990904; GO:0005840; GO:0008168; GO:0003735; GO:0006412	3818	Arachis hypogaea L., Arachis hypogaea, goober, ground-nut, peanut	GO:ribonucleoprotein complex GO:ribosome GO:methyltransferase activity GO:structural constituent of ribosome GO:translation
Halo_Nar1-Halo_Nar1_04660_30S_ribosomal_protein_S19e.pdb	AF-A0A3Q0JME5-F1-model_v4	0.349	123	78	0	13	133	2	124	7.448e-06	309	A0A3Q0JME5	XP_026688328.1	GO:1990904; GO:0005840; GO:0003735; GO:0006412	121845	Asian citrus psyllid, Diaphorina citri Kuwayama, 1907, Diaphorina citri	GO:ribonucleoprotein complex GO:ribosome GO:structural constituent of ribosome GO:translation
Halo_Nar1-Halo_Nar1_04660_30S_ribosomal_protein_S19e.pdb	AF-A0A3Q1E9K6-F1-model_v4	0.293	160	93	0	3	134	5	164	7.448e-06	309	A0A3Q1E9K6		GO:1990904; GO:0005840; GO:0003735; GO:0006412	80966	Acanthochromis polyacanthus (Bleeker, 1855), Acanthochromis polyacanthus, Acanthochromis polyacathus, Dascyllus polyacanthus Bleeker, 1855, Dascyllus polyacanthus, spiny chromis, spiny damselfish	GO:ribonucleoprotein complex GO:ribosome GO:structural constituent of ribosome GO:translation
Halo_Nar1-Halo_Nar1_04660_30S_ribosomal_protein_S19e.pdb	AF-A0A6A4TQT6-F1-model_v4	0.341	123	79	0	2	122	63	185	7.924e-06	308	A0A6A4TQT6		GO:1990904; GO:0005840; GO:0003735; GO:0006412	52904	Pleuronectes maximus, Psetta maxima (Linnaeus, 1758), Psetta maxima, Rhombus maximus, Scophthalmus maximus (Linnaeus, 1758), Scophthalmus maximus, turbot	GO:ribonucleoprotein complex GO:ribosome GO:structural constituent of ribosome GO:translation
Halo_Nar1-Halo_Nar1_04660_30S_ribosomal_protein_S19e.pdb	AF-A0A533RWD9-F1-model_v4	0.432	111	62	0	23	133	2	112	8.431e-06	307	A0A533RWD9		GO:1990904; GO:0005840; GO:0003735; GO:0006412	1869227	Bacteria bacterium, Bacterial sp., Bacteria sp., bacterium, Bacterium sp., unclassified bacterium, unidentified bacteria, unidentified bacterium, unidentified eubacterium, unknown bacteria, Unknown eubacteria, Unknown eubacterium	GO:ribonucleoprotein complex GO:ribosome GO:structural constituent of ribosome GO:translation
Halo_Nar1-Halo_Nar1_04660_30S_ribosomal_protein_S19e.pdb	AF-A0A835E4S9-F1-model_v4	0.383	112	68	0	24	135	1	112	9.543e-06	305	A0A835E4S9		GO:1990904; GO:0005840; GO:0003735; GO:0006412	1010633	Digitaria exilis (Kippist) Stapf, Digitaria exilis	GO:ribonucleoprotein complex GO:ribosome GO:structural constituent of ribosome GO:translation
Halo_Nar1-Halo_Nar1_04660_30S_ribosomal_protein_S19e.pdb	AF-M5E4S5-F1-model_v4	0.467	107	56	0	23	129	6	112	9.543e-06	305	M5E4S5	XP_018738752.1	GO:1990904; GO:0005840; GO:0003735; GO:0006412	1230383	Malassezia sympodialis ATCC 42132	GO:ribonucleoprotein complex GO:ribosome GO:structural constituent of ribosome GO:translation
Halo_Nar1-Halo_Nar1_04660_30S_ribosomal_protein_S19e.pdb	AF-A0A671FKY7-F1-model_v4	0.338	121	78	0	2	120	21	141	9.543e-06	305	A0A671FKY7		GO:1990904; GO:0005840; GO:0003735; GO:0006412	59479	greater horseshoe bat, Rhinolophus ferrumequinum (Schreber, 1774), Rhinolophus ferrumequinum, Vespertilio ferrumequinum Schreber, 1774, Vespertilio ferrumequinum	GO:ribonucleoprotein complex GO:ribosome GO:structural constituent of ribosome GO:translation
Halo_Nar1-Halo_Nar1_04660_30S_ribosomal_protein_S19e.pdb	AF-A0A3L6TJS7-F1-model_v4	0.348	129	80	0	12	134	523	651	9.543e-06	305	A0A3L6TJS7		GO:1990904; GO:0005840; GO:0003735; GO:0006412	4540	broom millet, common millet, Panicum miliaceum L., Panicum miliaceum, proso millet	GO:ribonucleoprotein complex GO:ribosome GO:structural constituent of ribosome GO:translation
Halo_Nar1-Halo_Nar1_04660_30S_ribosomal_protein_S19e.pdb	AF-A0A251Q6R4-F1-model_v4	0.391	115	68	0	1	113	4	118	1.015e-05	304	A0A251Q6R4		GO:1990904; GO:0005840; GO:0003735; GO:0006412	3760	Amygdalus persica, peach, Persica vulgaris Mill., Persica vulgaris, Prunus persica (L.) Batsch, Prunus persica, Prunus persica var. densa Makino, Prunus persica var. densa	GO:ribonucleoprotein complex GO:ribosome GO:structural constituent of ribosome GO:translation
Halo_Nar1-Halo_Nar1_04660_30S_ribosomal_protein_S19e.pdb	AF-A0A5P1EFT4-F1-model_v4	0.403	109	64	0	25	133	775	883	1.015e-05	304	A0A5P1EFT4		GO:0005739; GO:1990904; GO:0005840; GO:0005524; GO:0016887; GO:0140662; GO:0003735; GO:0051082; GO:0006412	4686	Asparagus officinalis L., Asparagus officinalis, garden asparagus	GO:mitochondrion GO:ribonucleoprotein complex GO:ribosome GO:ATP binding GO:ATP hydrolysis activity GO:ATP-dependent protein folding chaperone GO:structural constituent of ribosome GO:unfolded protein binding GO:translation
Halo_Nar1-Halo_Nar1_04660_30S_ribosomal_protein_S19e.pdb	AF-T1AQD2-F1-model_v4	0.372	118	72	0	1	116	1	118	1.149e-05	302	T1AQD2		GO:1990904; GO:0005840; GO:0003735; GO:0006412	410659	acid mine drainage metagenome, mine drainage metagenome	GO:ribonucleoprotein complex GO:ribosome GO:structural constituent of ribosome GO:translation
Halo_Nar1-Halo_Nar1_04660_30S_ribosomal_protein_S19e.pdb	AF-A0A158NIJ9-F1-model_v4	0.39	110	66	0	24	133	1	110	1.223e-05	301	A0A158NIJ9	XP_012057357.1	GO:1990904; GO:0005840; GO:0003735; GO:0006412	12957	Atta cephalotes (Linnaeus, 1758), Atta cephalotes	GO:ribonucleoprotein complex GO:ribosome GO:structural constituent of ribosome GO:translation
Halo_Nar1-Halo_Nar1_04660_30S_ribosomal_protein_S19e.pdb	AF-A0A6A2WNR3-F1-model_v4	0.422	109	62	0	25	133	18	126	1.223e-05	301	A0A6A2WNR3		GO:1990904; GO:0005840; GO:0003735; GO:0006412	106335	Hibiscus syriacus L., Hibiscus syriacus, Rose-of-Sharon	GO:ribonucleoprotein complex GO:ribosome GO:structural constituent of ribosome GO:translation
Halo_Nar1-Halo_Nar1_04660_30S_ribosomal_protein_S19e.pdb	AF-A0A0R3QIY2-F1-model_v4	0.382	115	69	0	1	113	4	118	1.301e-05	300	A0A0R3QIY2		GO:1990904; GO:0005840; GO:0003735; GO:0006412	42155	Brugia timori	GO:ribonucleoprotein complex GO:ribosome GO:structural constituent of ribosome GO:translation
Halo_Nar1-Halo_Nar1_04660_30S_ribosomal_protein_S19e.pdb	AF-A0A656KR70-F1-model_v4	0.418	117	66	0	2	116	5	121	1.301e-05	300	A0A656KR70		GO:1990904; GO:0005840; GO:0003735; GO:0006412	1268274	Blumeria graminis f. sp. tritici 96224	GO:ribonucleoprotein complex GO:ribosome GO:structural constituent of ribosome GO:translation
Halo_Nar1-Halo_Nar1_04660_30S_ribosomal_protein_S19e.pdb	AF-T0MD75-F1-model_v4	0.25	135	100	0	1	134	1	135	1.301e-05	300	T0MD75		GO:1990904; GO:0005840; GO:0003735; GO:0006412	1037528	Nosema apis BRL 01	GO:ribonucleoprotein complex GO:ribosome GO:structural constituent of ribosome GO:translation
Halo_Nar1-Halo_Nar1_04660_30S_ribosomal_protein_S19e.pdb	AF-A0A059F2T8-F1-model_v4	0.272	130	93	0	4	132	5	134	1.384e-05	299	A0A059F2T8		GO:1990904; GO:0005840; GO:0003735; GO:0006412	1288291	Anncaliia algerae PRA-339, Anncaliia algerae PRA339	GO:ribonucleoprotein complex GO:ribosome GO:structural constituent of ribosome GO:translation
Halo_Nar1-Halo_Nar1_04660_30S_ribosomal_protein_S19e.pdb	AF-A0A6H5HKS2-F1-model_v4	0.405	111	65	0	23	133	32	142	1.384e-05	299	A0A6H5HKS2		GO:1990904; GO:0005840; GO:0003735; GO:0006412	355587	Nesidiocoris tenuis (Reuter, 1895), Nesidiocoris tenuis	GO:ribonucleoprotein complex GO:ribosome GO:structural constituent of ribosome GO:translation
Halo_Nar1-Halo_Nar1_04660_30S_ribosomal_protein_S19e.pdb	AF-A0A7S2BJT2-F1-model_v4	0.398	118	70	0	19	135	4	121	1.472e-05	298	A0A7S2BJT2		GO:1990904; GO:0005840; GO:0003735; GO:0006412	41880	Pycnococcus provasolii R.R.L.Guillard, Pycnococcus provasolii	GO:ribonucleoprotein complex GO:ribosome GO:structural constituent of ribosome GO:translation
Halo_Nar1-Halo_Nar1_04660_30S_ribosomal_protein_S19e.pdb	AF-A0A812V3C3-F1-model_v4	0.343	128	76	0	17	133	2	129	1.472e-05	298	A0A812V3C3		GO:1990904; GO:0005840; GO:0003735; GO:0006412	230985	Symbiodinium sp. KB8, Symbiodinium sp. Mf1.05b.01AB	GO:ribonucleoprotein complex GO:ribosome GO:structural constituent of ribosome GO:translation
Halo_Nar1-Halo_Nar1_04660_30S_ribosomal_protein_S19e.pdb	AF-A0A653C3W3-F1-model_v4	0.387	111	67	0	23	133	7	117	1.566e-05	297	A0A653C3W3		GO:1990904; GO:0005840; GO:0003735; GO:0006412	64391	Callosobruchus maculatus (Fabricius, 1775), Callosobruchus maculatus, cowpea weevil	GO:ribonucleoprotein complex GO:ribosome GO:structural constituent of ribosome GO:translation
Halo_Nar1-Halo_Nar1_04660_30S_ribosomal_protein_S19e.pdb	AF-A0A674DDB6-F1-model_v4	0.302	138	89	0	1	129	3	140	1.566e-05	297	A0A674DDB6		GO:1990904; GO:0005840; GO:0003735; GO:0006412	8032	river trout, Salmo trutta Linnaeus, 1758, Salmo trutta	GO:ribonucleoprotein complex GO:ribosome GO:structural constituent of ribosome GO:translation
Halo_Nar1-Halo_Nar1_04660_30S_ribosomal_protein_S19e.pdb	AF-A0A445FBJ2-F1-model_v4	0.41	112	65	0	22	133	36	147	1.566e-05	297	A0A445FBJ2		GO:1990904; GO:0005840; GO:0008168; GO:0003735; GO:0006412	3848	Glycine max subsp. soja (Siebold & Zucc.) H.Ohashi, 1982, Glycine max subsp. soja, Glycine soja, Glycine soja Siebold & Zucc., 1845, wild soybean	GO:ribonucleoprotein complex GO:ribosome GO:methyltransferase activity GO:structural constituent of ribosome GO:translation
Halo_Nar1-Halo_Nar1_04660_30S_ribosomal_protein_S19e.pdb	AF-A0A1Y1VGT9-F1-model_v4	0.246	137	98	0	3	133	6	142	1.667e-05	296	A0A1Y1VGT9		GO:1990904; GO:0005840; GO:0003735; GO:0006412	1754191	Finn, JMRC:SF:12177, Piromyces finnis, Piromyces sp. Finn, Piromyces sp. KS-2015	GO:ribonucleoprotein complex GO:ribosome GO:structural constituent of ribosome GO:translation
Halo_Nar1-Halo_Nar1_04660_30S_ribosomal_protein_S19e.pdb	AF-A0A445DBF3-F1-model_v4	0.409	110	64	0	24	133	60	169	1.667e-05	296	A0A445DBF3		GO:1990904; GO:0005840; GO:0008168; GO:0003735; GO:0006412	3818	Arachis hypogaea L., Arachis hypogaea, goober, ground-nut, peanut	GO:ribonucleoprotein complex GO:ribosome GO:methyltransferase activity GO:structural constituent of ribosome GO:translation
Halo_Nar1-Halo_Nar1_04660_30S_ribosomal_protein_S19e.pdb	AF-A0A5F5XQ46-F1-model_v4	0.307	143	92	0	2	135	167	309	1.667e-05	296	A0A5F5XQ46		GO:1990904; GO:0005840; GO:0003735; GO:0006412	9685	cat, cats, domestic cat, Felis catus Linnaeus, 1758, Felis catus, Felis domesticus, Felis silvestris catus, Korat cats, Korat cats L.	GO:ribonucleoprotein complex GO:ribosome GO:structural constituent of ribosome GO:translation
Halo_Nar1-Halo_Nar1_04660_30S_ribosomal_protein_S19e.pdb	AF-A0A103XYR7-F1-model_v4	0.305	132	80	0	2	133	5	120	1.773e-05	295	A0A103XYR7		GO:1990904; GO:0005840; GO:0003735; GO:0006412	59895	artichoke, Cynara cardunculus Scolymus Group, Cynara cardunculus subsp. scolymus (L.) Hayek, Cynara cardunculus subsp. scolymus, Cynara cardunculus var. scolymus (L.) Fiori, Cynara cardunculus var. scolymus, Cynara scolymus L., Cynara scolymus, globe artichoke	GO:ribonucleoprotein complex GO:ribosome GO:structural constituent of ribosome GO:translation
Halo_Nar1-Halo_Nar1_04660_30S_ribosomal_protein_S19e.pdb	AF-A0A7S0DUU9-F1-model_v4	0.354	124	77	0	14	133	1	124	1.773e-05	295	A0A7S0DUU9		GO:1990904; GO:0005840; GO:0003735; GO:0006412	3032	Cryptomonas CCMP325, Cryptomonas phi, Cryptomonas sp. Phi, Hanusia phi	GO:ribonucleoprotein complex GO:ribosome GO:structural constituent of ribosome GO:translation
Halo_Nar1-Halo_Nar1_04660_30S_ribosomal_protein_S19e.pdb	AF-A0A5A7QKC2-F1-model_v4	0.412	114	65	0	2	113	34	147	1.773e-05	295	A0A5A7QKC2		GO:1990904; GO:0005840; GO:0003735; GO:0006412	4170	Striga asiatica (L.) Kuntze, Striga asiatica, witchweed	GO:ribonucleoprotein complex GO:ribosome GO:structural constituent of ribosome GO:translation
Halo_Nar1-Halo_Nar1_04660_30S_ribosomal_protein_S19e.pdb	AF-A0A0K8VD36-F1-model_v4	0.315	130	86	0	8	133	17	146	1.773e-05	295	A0A0K8VD36		GO:1990904; GO:0005840; GO:0003735; GO:0006412	174628	Bactrocera (Bactrocera) latifrons, Bactrocera latifrons (Hendel, 1915), Bactrocera latifrons	GO:ribonucleoprotein complex GO:ribosome GO:structural constituent of ribosome GO:translation
Halo_Nar1-Halo_Nar1_04660_30S_ribosomal_protein_S19e.pdb	AF-A0A830BGI4-F1-model_v4	0.333	126	82	0	12	135	485	610	1.773e-05	295	A0A830BGI4		GO:0005789; GO:1990904; GO:0005840; GO:0008374; GO:0003735; GO:0006412; GO:0019432	374723	Phtheirospermum japonicum, Phtheirospermum japonicum (Thunb.) Kanitz	GO:endoplasmic reticulum membrane GO:ribonucleoprotein complex GO:ribosome GO:O-acyltransferase activity GO:structural constituent of ribosome GO:translation GO:triglyceride biosynthetic process
Halo_Nar1-Halo_Nar1_04660_30S_ribosomal_protein_S19e.pdb	AF-L9LCZ6-F1-model_v4	0.291	137	85	0	1	121	4	140	1.773e-05	295	L9LCZ6		GO:0016020; GO:1990904; GO:0005840; GO:0050660; GO:0003735; GO:0004791; GO:0045454; GO:0006412	246437	Chinese tree shrew, Tupaia belangeri chinensis Anderson, 1879, Tupaia belangeri chinensis, Tupaia chinensis	GO:membrane GO:ribonucleoprotein complex GO:ribosome GO:flavin adenine dinucleotide binding GO:structural constituent of ribosome GO:thioredoxin-disulfide reductase activity GO:cell redox homeostasis GO:translation
Halo_Nar1-Halo_Nar1_04660_30S_ribosomal_protein_S19e.pdb	AF-A0A7C8Z7N5-F1-model_v4	0.434	99	55	0	37	135	1	99	1.886e-05	294	A0A7C8Z7N5		GO:1990904; GO:0005840; GO:0003735; GO:0006412	393608	Opuntia streptacantha Lem., Opuntia streptacantha	GO:ribonucleoprotein complex GO:ribosome GO:structural constituent of ribosome GO:translation
Halo_Nar1-Halo_Nar1_04660_30S_ribosomal_protein_S19e.pdb	AF-Q4SXZ2-F1-model_v4	0.381	117	72	0	19	135	2	118	1.886e-05	294	Q4SXZ2		GO:1990904; GO:0005840; GO:0003735; GO:0006412	99883	spotted green pufferfish, Tetraodon nigroviridis Marion de Proce, 1822, Tetraodon nigroviridis	GO:ribonucleoprotein complex GO:ribosome GO:structural constituent of ribosome GO:translation
Halo_Nar1-Halo_Nar1_04660_30S_ribosomal_protein_S19e.pdb	AF-A8Q596-F1-model_v4	0.423	104	59	0	26	129	1	104	1.886e-05	294	A8Q596	XP_001730376.1	GO:1990904; GO:0005840; GO:0003735; GO:0006412	425265	Malassezia globosa CBS 7966	GO:ribonucleoprotein complex GO:ribosome GO:structural constituent of ribosome GO:translation
Halo_Nar1-Halo_Nar1_04660_30S_ribosomal_protein_S19e.pdb	AF-A0A2G5F4Y8-F1-model_v4	0.356	115	72	0	1	113	4	118	2.007e-05	293	A0A2G5F4Y8		GO:1990904; GO:0005840; GO:0003735; GO:0016740; GO:0006412	218851	Aquilegia caerulea, Aquilegia coerulea E.James, 1823, Aquilegia coerulea, Rocky Mountain columbine	GO:ribonucleoprotein complex GO:ribosome GO:structural constituent of ribosome GO:transferase activity GO:translation
Halo_Nar1-Halo_Nar1_04660_30S_ribosomal_protein_S19e.pdb	AF-A0A0R0LRE3-F1-model_v4	0.212	155	102	0	4	133	7	161	2.272e-05	291	A0A0R0LRE3		GO:1990904; GO:0005840; GO:0003735; GO:0006412	146866	Pseudoloma neurophilia J.L. Matthews, A.M.V. Brown, K. Larison, J.K. Bishop-Stewart, P. Rogers & M.L. Kent, 2001, Pseudoloma neurophilia	GO:ribonucleoprotein complex GO:ribosome GO:structural constituent of ribosome GO:translation
Halo_Nar1-Halo_Nar1_04660_30S_ribosomal_protein_S19e.pdb	AF-A0A6H5IK37-F1-model_v4	0.396	111	66	0	23	133	450	560	2.417e-05	290	A0A6H5IK37		GO:0005840; GO:0051287; GO:0016651; GO:0048038; GO:0003735; GO:0006412	86971	Trichogramma brassicae	GO:ribosome GO:NAD binding GO:oxidoreductase activity, acting on NAD(P)H GO:quinone binding GO:structural constituent of ribosome GO:translation
Halo_Nar1-Halo_Nar1_04660_30S_ribosomal_protein_S19e.pdb	AF-A0A4S8IUC2-F1-model_v4	0.412	109	64	0	25	133	21	129	2.571e-05	289	A0A4S8IUC2		GO:1990904; GO:0005840; GO:0003735; GO:0006412	52838	Balbis banana, Musa balbisiana, Musa BB Group, Musa rosacea Jacq., 1804, Musa rosacea, Musa sp. 'Pisang klutuk', starchy banana	GO:ribonucleoprotein complex GO:ribosome GO:structural constituent of ribosome GO:translation
Halo_Nar1-Halo_Nar1_04660_30S_ribosomal_protein_S19e.pdb	AF-A0A7J9E6E7-F1-model_v4	0.392	102	61	0	12	113	11	112	2.736e-05	288	A0A7J9E6E7		GO:1990904; GO:0005840; GO:0003735; GO:0006412	34281	Gossypium trilobum (DC.) Skovst., Gossypium trilobum	GO:ribonucleoprotein complex GO:ribosome GO:structural constituent of ribosome GO:translation
Halo_Nar1-Halo_Nar1_04660_30S_ribosomal_protein_S19e.pdb	AF-L2GRC1-F1-model_v4	0.215	138	104	0	1	133	2	139	2.736e-05	288	L2GRC1	XP_008075297.1	GO:1990904; GO:0005840; GO:0003735; GO:0006412	948595	Vavraia culicis 'floridensis', Vavraia culicis subsp. floridensis	GO:ribonucleoprotein complex GO:ribosome GO:structural constituent of ribosome GO:translation
Halo_Nar1-Halo_Nar1_04660_30S_ribosomal_protein_S19e.pdb	AF-A0A6A2ZQC9-F1-model_v4	0.365	126	72	0	2	115	5	130	2.911e-05	287	A0A6A2ZQC9		GO:1990904; GO:0005840; GO:0003735; GO:0006412	106335	Hibiscus syriacus L., Hibiscus syriacus, Rose-of-Sharon	GO:ribonucleoprotein complex GO:ribosome GO:structural constituent of ribosome GO:translation
Halo_Nar1-Halo_Nar1_04660_30S_ribosomal_protein_S19e.pdb	AF-A0A6P6DJZ9-F1-model_v4	0.303	135	84	0	1	121	3	137	2.911e-05	287	A0A6P6DJZ9	XP_023560379.1; XP_023560380.1; XP_023560381.1	GO:1990904; GO:0005840; GO:0003735; GO:0006412	10160	degu, Octodon degus	GO:ribonucleoprotein complex GO:ribosome GO:structural constituent of ribosome GO:translation
Halo_Nar1-Halo_Nar1_04660_30S_ribosomal_protein_S19e.pdb	AF-A0A6A6MMQ7-F1-model_v4	0.321	136	84	0	11	134	309	444	2.911e-05	287	A0A6A6MMQ7		GO:1990904; GO:0005840; GO:0003735; GO:0006412	3981	Hevea brasiliensis, Hevea brasiliensis (Willd. ex A.Juss.) Muell.Arg., 1865, jebe, Para rubber tree, rubber tree, siringa	GO:ribonucleoprotein complex GO:ribosome GO:structural constituent of ribosome GO:translation
Halo_Nar1-Halo_Nar1_04660_30S_ribosomal_protein_S19e.pdb	AF-A0A7S0ZHF4-F1-model_v4	0.367	106	66	0	28	133	1	106	3.097e-05	286	A0A7S0ZHF4		GO:0009507; GO:1990904; GO:0005840; GO:0003735; GO:0006412	708627	Porphyridiaceae sp. ECY-2010a, Timspurckia oligopyrenoides	GO:chloroplast GO:ribonucleoprotein complex GO:ribosome GO:structural constituent of ribosome GO:translation
Halo_Nar1-Halo_Nar1_04660_30S_ribosomal_protein_S19e.pdb	AF-A0A6T8YN45-F1-model_v4	0.405	106	62	0	28	133	1	106	3.097e-05	286	A0A6T8YN45		GO:1990904; GO:0005840; GO:0003735; GO:0006412	2925	Alexandrium catenella	GO:ribonucleoprotein complex GO:ribosome GO:structural constituent of ribosome GO:translation
Halo_Nar1-Halo_Nar1_04660_30S_ribosomal_protein_S19e.pdb	AF-A0A7C8ISS5-F1-model_v4	0.414	99	57	0	36	133	4	102	3.097e-05	286	A0A7C8ISS5		GO:1990904; GO:0005840; GO:0003735; GO:0006412	323545	Sphaeria multiplex Kunze ex Fr., 1830, Sphaeria multiplex, Xylaria multiplex	GO:ribonucleoprotein complex GO:ribosome GO:structural constituent of ribosome GO:translation
Halo_Nar1-Halo_Nar1_04660_30S_ribosomal_protein_S19e.pdb	AF-A0A6A4V9M5-F1-model_v4	0.347	111	72	0	23	133	17	127	3.097e-05	286	A0A6A4V9M5		GO:1990904; GO:0005840; GO:0003735; GO:0006412	1232801	Amphibalanus amphitrite (Darwin, 1854), Amphibalanus amphitrite, Balanidae sp. 142328A, Balanidae sp. 142855A, Balanidae sp. 144771A, Balanus amphitrite	GO:ribonucleoprotein complex GO:ribosome GO:structural constituent of ribosome GO:translation
Halo_Nar1-Halo_Nar1_04660_30S_ribosomal_protein_S19e.pdb	AF-A0A3Q4GMX9-F1-model_v4	0.37	115	71	0	1	113	3	117	3.295e-05	285	A0A3Q4GMX9		GO:1990904; GO:0005840; GO:0003735; GO:0035284; GO:0043009; GO:0048821; GO:0042541; GO:0072332; GO:0045646; GO:0045088; GO:0006412	32507	Lamprologus brichardi, lyretail cichlid, Neolamprologus brichardi (Poll, 1974), Neolamprologus brichardi	GO:ribonucleoprotein complex GO:ribosome GO:structural constituent of ribosome GO:translation
Halo_Nar1-Halo_Nar1_04660_30S_ribosomal_protein_S19e.pdb	AF-A0A851K5F2-F1-model_v4	0.356	115	72	0	1	113	3	117	3.505e-05	284	A0A851K5F2		GO:1990904; GO:0005840; GO:0003735; GO:0006412	81927	Vidua chalybeata, Vidua chalybeata (Statius Mueller, 1776)	GO:ribonucleoprotein complex GO:ribosome GO:structural constituent of ribosome GO:translation
Halo_Nar1-Halo_Nar1_04660_30S_ribosomal_protein_S19e.pdb	AF-T0ZRN1-F1-model_v4	0.372	110	68	0	24	133	4	112	3.505e-05	284	T0ZRN1		GO:1990904; GO:0005840; GO:0003735; GO:0006412	410659	acid mine drainage metagenome, mine drainage metagenome	GO:ribonucleoprotein complex GO:ribosome GO:structural constituent of ribosome GO:translation
Halo_Nar1-Halo_Nar1_04660_30S_ribosomal_protein_S19e.pdb	AF-A0A0G4N9J7-F1-model_v4	0.452	95	51	0	35	128	178	272	3.505e-05	284	A0A0G4N9J7		GO:0032865; GO:1990904; GO:0005840; GO:0003735; GO:0007005; GO:0006412	100787	CBS 124.64, CBS H-19247, MUCL 9802, NRRL 54793, PD687, Verticillium dahliae var. longisporum C. Stark 1961, Verticillium dahliae var. longisporum, Verticillium longisporum (C. Stark) Karapapa et al., Verticillium longisporum, Verticillium longisporum var. longisporum	GO:ERMES complex GO:ribonucleoprotein complex GO:ribosome GO:structural constituent of ribosome GO:mitochondrion organization GO:translation
Halo_Nar1-Halo_Nar1_04660_30S_ribosomal_protein_S19e.pdb	AF-A0A3L6TP07-F1-model_v4	0.381	110	67	0	24	133	1	110	3.968e-05	282	A0A3L6TP07		GO:1990904; GO:0005840; GO:0003735; GO:0006412	4540	broom millet, common millet, Panicum miliaceum L., Panicum miliaceum, proso millet	GO:ribonucleoprotein complex GO:ribosome GO:structural constituent of ribosome GO:translation
Halo_Nar1-Halo_Nar1_04660_30S_ribosomal_protein_S19e.pdb	AF-A0A4Q9KYF1-F1-model_v4	0.266	134	94	0	5	133	6	139	3.968e-05	282	A0A4Q9KYF1		GO:1990904; GO:0005840; GO:0003735; GO:0006412	1176355	Hamiltosporidium tvaerminnensis	GO:ribonucleoprotein complex GO:ribosome GO:structural constituent of ribosome GO:translation
Halo_Nar1-Halo_Nar1_04660_30S_ribosomal_protein_S19e.pdb	AF-A0A7S3W5X8-F1-model_v4	0.42	100	57	0	26	125	1	99	4.491e-05	280	A0A7S3W5X8		GO:1990904; GO:0005840; GO:0003735; GO:0006412	141414	Strombidinopsis acuminata	GO:ribonucleoprotein complex GO:ribosome GO:structural constituent of ribosome GO:translation
Halo_Nar1-Halo_Nar1_04660_30S_ribosomal_protein_S19e.pdb	AF-A0A0T6AUB5-F1-model_v4	0.344	119	76	0	1	117	3	121	4.491e-05	280	A0A0T6AUB5		GO:1990904; GO:0005840; GO:0003735; GO:0006412	1629725	Oryctes borbonicus Dechambre, 1982, Oryctes borbonicus	GO:ribonucleoprotein complex GO:ribosome GO:structural constituent of ribosome GO:translation
Halo_Nar1-Halo_Nar1_04660_30S_ribosomal_protein_S19e.pdb	AF-A0A6B0S7S9-F1-model_v4	0.309	142	87	0	8	134	37	178	4.778e-05	279	A0A6B0S7S9		GO:1990904; GO:0005840; GO:0003735; GO:0006412	72004	Bos grunniens mutus, Bos mutus, Poephagus mutus, wild yak	GO:ribonucleoprotein complex GO:ribosome GO:structural constituent of ribosome GO:translation
Halo_Nar1-Halo_Nar1_04660_30S_ribosomal_protein_S19e.pdb	AF-A0A072P1J6-F1-model_v4	0.407	113	62	0	29	133	15	127	5.408e-05	277	A0A072P1J6	XP_013256291.1	GO:1990904; GO:0005840; GO:0003735; GO:0006412	1182545	Exophiala aquamarina CBS 119918	GO:ribonucleoprotein complex GO:ribosome GO:structural constituent of ribosome GO:translation
Halo_Nar1-Halo_Nar1_04660_30S_ribosomal_protein_S19e.pdb	AF-A0A1V4UVZ6-F1-model_v4	0.387	93	56	0	41	133	1	92	5.754e-05	276	A0A1V4UVZ6		GO:1990904; GO:0005840; GO:0003735; GO:0006412	1811723	Methanoregulaceae archaeon PtaB.Bin152	GO:ribonucleoprotein complex GO:ribosome GO:structural constituent of ribosome GO:translation
Halo_Nar1-Halo_Nar1_04660_30S_ribosomal_protein_S19e.pdb	AF-A0A2G9PNQ7-F1-model_v4	0.431	95	52	0	41	133	1	95	5.754e-05	276	A0A2G9PNQ7		GO:1990904; GO:0005840; GO:0003735; GO:0006412	1974454	Candidatus Woesearchaeota archaeon CG08_land_8_20_14_0_20_43_7	GO:ribonucleoprotein complex GO:ribosome GO:structural constituent of ribosome GO:translation
Halo_Nar1-Halo_Nar1_04660_30S_ribosomal_protein_S19e.pdb	AF-A0A7S1Q3G3-F1-model_v4	0.377	106	64	0	1	104	8	113	6.513e-05	274	A0A7S1Q3G3		GO:1990904; GO:0005840; GO:0003735; GO:0006412	2925	Alexandrium catenella	GO:ribonucleoprotein complex GO:ribosome GO:structural constituent of ribosome GO:translation
Halo_Nar1-Halo_Nar1_04660_30S_ribosomal_protein_S19e.pdb	AF-W9ZJH7-F1-model_v4	0.403	109	60	0	29	129	21	129	6.513e-05	274	W9ZJH7	XP_007722158.1	GO:1990904; GO:0005840; GO:0003735; GO:0006412	1182541	Capronia coronata CBS 617.96	GO:ribonucleoprotein complex GO:ribosome GO:structural constituent of ribosome GO:translation
Halo_Nar1-Halo_Nar1_04660_30S_ribosomal_protein_S19e.pdb	AF-A0A7J3LWE9-F1-model_v4	0.465	86	45	0	48	133	2	87	6.929e-05	273	A0A7J3LWE9		GO:1990904; GO:0005840; GO:0003735; GO:0006412	2026714	Candidatus Bathyarchaeota archaeon	GO:ribonucleoprotein complex GO:ribosome GO:structural constituent of ribosome GO:translation
Halo_Nar1-Halo_Nar1_04660_30S_ribosomal_protein_S19e.pdb	AF-A0A4W2HT91-F1-model_v4	0.368	114	71	0	20	133	42	155	6.929e-05	273	A0A4W2HT91		GO:1990904; GO:0005840; GO:0003735; GO:0006412	30522	Bos indicus x Bos taurus, Bos primigenius indicus x Bos primigenius taurus, Bos taurus indicus x Bos taurus taurus, Bos taurus x Bos indicus, hybrid cattle, hybrid cow	GO:ribonucleoprotein complex GO:ribosome GO:structural constituent of ribosome GO:translation
Halo_Nar1-Halo_Nar1_04660_30S_ribosomal_protein_S19e.pdb	AF-A0A7J3G4Q3-F1-model_v4	0.383	107	65	0	27	133	6	112	7.843e-05	271	A0A7J3G4Q3		GO:1990904; GO:0005840; GO:0003735; GO:0006412	311458	Candidatus Caldarchaeum subterraneum corrig. Nunoura et al. 2011, Candidatus Caldarchaeum subterraneum, Candidatus Caldiarchaeum subterraneum (sic) Nunoura et al. 2011, uncultured crenarchaeote 10-H-08	GO:ribonucleoprotein complex GO:ribosome GO:structural constituent of ribosome GO:translation
Halo_Nar1-Halo_Nar1_04660_30S_ribosomal_protein_S19e.pdb	AF-A0A3B0K9M0-F1-model_v4	0.279	129	89	0	1	124	3	131	8.345e-05	270	A0A3B0K9M0		GO:1990904; GO:0005840; GO:0003735; GO:0006412	7266	Drosophila guanche Monclus, 1977, Drosophila guanche	GO:ribonucleoprotein complex GO:ribosome GO:structural constituent of ribosome GO:translation
Halo_Nar1-Halo_Nar1_04660_30S_ribosomal_protein_S19e.pdb	AF-A0A4W2EJS4-F1-model_v4	0.372	110	68	0	25	134	50	159	8.345e-05	270	A0A4W2EJS4		GO:1990904; GO:0005840; GO:0003735; GO:0006412	30522	Bos indicus x Bos taurus, Bos primigenius indicus x Bos primigenius taurus, Bos taurus indicus x Bos taurus taurus, Bos taurus x Bos indicus, hybrid cattle, hybrid cow	GO:ribonucleoprotein complex GO:ribosome GO:structural constituent of ribosome GO:translation
Halo_Nar1-Halo_Nar1_04660_30S_ribosomal_protein_S19e.pdb	AF-G0R683-F1-model_v4	0.378	116	70	0	1	114	8	123	8.345e-05	270	G0R683	XP_004023894.1	GO:0005794; GO:0016020; GO:1990904; GO:0005840; GO:0031267; GO:0003735; GO:0006412; GO:0016192	857967	Ichthyophthirius multifiliis strain G5	GO:Golgi apparatus GO:membrane GO:ribonucleoprotein complex GO:ribosome GO:small GTPase binding GO:structural constituent of ribosome GO:translation GO:vesicle-mediated transport
Halo_Nar1-Halo_Nar1_04660_30S_ribosomal_protein_S19e.pdb	AF-X0ZL99-F1-model_v4	0.392	112	67	0	23	133	6	117	8.878e-05	269	X0ZL99		GO:1990904; GO:0005840; GO:0003735; GO:0006412	412755	marine sediment metagenome	GO:ribonucleoprotein complex GO:ribosome GO:structural constituent of ribosome GO:translation
Halo_Nar1-Halo_Nar1_04660_30S_ribosomal_protein_S19e.pdb	AF-A0A183NN71-F1-model_v4	0.325	118	78	0	17	133	2	119	8.878e-05	269	A0A183NN71		GO:1990904; GO:0005840; GO:0003735; GO:0006412	31246	Schistosoma mattheei	GO:ribonucleoprotein complex GO:ribosome GO:structural constituent of ribosome GO:translation
Halo_Nar1-Halo_Nar1_04660_30S_ribosomal_protein_S19e.pdb	AF-A0A1X0QB31-F1-model_v4	0.261	129	94	0	4	131	7	135	8.878e-05	269	A0A1X0QB31		GO:1990904; GO:0005840; GO:0003735; GO:0006412	1081669	Endoreticulatus eriocheir, Endoreticulatus eriocheir Wen Wang & Jain Xiu Chen 2007, Hepatospora eriocheir	GO:ribonucleoprotein complex GO:ribosome GO:structural constituent of ribosome GO:translation
Halo_Nar1-Halo_Nar1_04660_30S_ribosomal_protein_S19e.pdb	AF-A0A834GJM8-F1-model_v4	0.298	144	78	0	2	113	13	156	8.878e-05	269	A0A834GJM8		GO:1990904; GO:0005840; GO:0003735; GO:0006412	118357	Rhododendron simsii Planch., Rhododendron simsii	GO:ribonucleoprotein complex GO:ribosome GO:structural constituent of ribosome GO:translation
Halo_Nar1-Halo_Nar1_04660_30S_ribosomal_protein_S19e.pdb	AF-J9DHF8-F1-model_v4	0.224	138	100	0	4	133	20	157	8.878e-05	269	J9DHF8		GO:1990904; GO:0005840; GO:0003735; GO:0006412	1003232	Edhazardia aedis USNM 41457, Edhazardia aedis USNM 41458, Edhazardia aedis USNM 41459	GO:ribonucleoprotein complex GO:ribosome GO:structural constituent of ribosome GO:translation
Halo_Nar1-Halo_Nar1_04660_30S_ribosomal_protein_S19e.pdb	AF-A0A0L8RBR5-F1-model_v4	0.425	94	53	0	41	133	1	94	0.0001069	266	A0A0L8RBR5	XP_018219596.1	GO:1990904; GO:0005840; GO:0003735; GO:0006412	1080349	CBS 12357, CRUB 1568, NBRC 111513, PYCC 6148, Saccharomyces eubayanus Sampaio, Libkind, Hittinger, P. Gonalves, Valrio, C. Gonalves, Dover & Johnston 2011, Saccharomyces eubayanus Samp., Libkind, Hittinger, P. Goncalves, Valerio, C. Goncalves, , Dover & Johnst., 2011, Saccharomyces eubayanus	GO:ribonucleoprotein complex GO:ribosome GO:structural constituent of ribosome GO:translation
Halo_Nar1-Halo_Nar1_04660_30S_ribosomal_protein_S19e.pdb	AF-B4IEQ3-F1-model_v4	0.36	111	70	0	23	133	5	115	0.0001137	265	B4IEQ3	XP_002042271.1	GO:0022626; GO:1990904; GO:0003735; GO:0006412	7238	Drosophila sechellia	GO:ribonucleoprotein complex GO:structural constituent of ribosome GO:translation
Halo_Nar1-Halo_Nar1_04660_30S_ribosomal_protein_S19e.pdb	AF-A0A7S3WSA9-F1-model_v4	0.341	123	79	0	1	121	21	143	0.0001137	265	A0A7S3WSA9		GO:1990904; GO:0005840; GO:0003735; GO:0006412	2903	Emiliania huxleyi (Lohmann) W.W.Hay & H.P.Mohler, Emiliania huxleyi, Gephyrocapsa huxleyi (Lohmann) Reinhardt 1972, Gephyrocapsa huxleyi, Pontosphaera huxleyi Lohmann 1902, Pontosphaera huxleyi	GO:ribonucleoprotein complex GO:ribosome GO:structural constituent of ribosome GO:translation
Halo_Nar1-Halo_Nar1_04660_30S_ribosomal_protein_S19e.pdb	AF-A0A1I7VVG8-F1-model_v4	0.394	109	65	0	26	133	1	109	0.0001288	263	A0A1I7VVG8		GO:1990904; GO:0005840; GO:0003735; GO:0006412	7209	African eye worm, Loa loa (Cobbold, 1864), Loa loa	GO:ribonucleoprotein complex GO:ribosome GO:structural constituent of ribosome GO:translation
Halo_Nar1-Halo_Nar1_04660_30S_ribosomal_protein_S19e.pdb	AF-A0A0E9W8X9-F1-model_v4	0.318	116	77	0	1	114	3	118	0.000137	262	A0A0E9W8X9		GO:1990904; GO:0005840; GO:0003735; GO:0006412	7936	Angill angill, Anguilla anguilla anguilla, Anguilla anguilla (Linnaeus, 1758), Anguilla anguilla, European eel, European freshwater eel, Muraena anguilla Linnaeus, 1758, Muraena anguilla	GO:ribonucleoprotein complex GO:ribosome GO:structural constituent of ribosome GO:translation
Halo_Nar1-Halo_Nar1_04660_30S_ribosomal_protein_S19e.pdb	AF-A0A7S2NHH9-F1-model_v4	0.386	106	63	0	1	104	40	145	0.0001457	261	A0A7S2NHH9		GO:1990904; GO:0005840; GO:0003735; GO:0006412	327968	Alexandrium andersonii Balech, 1990, Alexandrium andersonii, Alexandrium andersoni strain=TC02, Alexandrium andersoni	GO:ribonucleoprotein complex GO:ribosome GO:structural constituent of ribosome GO:translation
Halo_Nar1-Halo_Nar1_04660_30S_ribosomal_protein_S19e.pdb	AF-A0A6L5BC53-F1-model_v4	0.265	162	89	0	12	133	6	167	0.0001457	261	A0A6L5BC53		GO:1990904; GO:0005840; GO:0003735; GO:0006412	4045	Apium graveolens L., Apium graveolens	GO:ribonucleoprotein complex GO:ribosome GO:structural constituent of ribosome GO:translation
Halo_Nar1-Halo_Nar1_04660_30S_ribosomal_protein_S19e.pdb	AF-D8M1K1-F1-model_v4	0.366	101	63	0	34	134	2	102	0.000165	259	D8M1K1	XP_012895988.1	GO:1990904; GO:0005840; GO:0003735; GO:0006412	12968	Blastocystis hominis	GO:ribonucleoprotein complex GO:ribosome GO:structural constituent of ribosome GO:translation
Halo_Nar1-Halo_Nar1_04660_30S_ribosomal_protein_S19e.pdb	AF-A0A7I8VK61-F1-model_v4	0.336	125	77	0	17	133	2	126	0.000165	259	A0A7I8VK61		GO:1990904; GO:0005840; GO:0003735; GO:0006412	2664684	Dimorphilus gyrociliatus (Schmidt, 1857), Dimorphilus gyrociliatus	GO:ribonucleoprotein complex GO:ribosome GO:structural constituent of ribosome GO:translation
Halo_Nar1-Halo_Nar1_04660_30S_ribosomal_protein_S19e.pdb	AF-A0A401S254-F1-model_v4	0.295	122	85	0	12	133	77	198	0.000165	259	A0A401S254		GO:1990904; GO:0005840; GO:0003735; GO:0006412	137246	brownbanded bambooshark, Chiloscyllium punctatum Muller & Henle, 1838, Chiloscyllium punctatum	GO:ribonucleoprotein complex GO:ribosome GO:structural constituent of ribosome GO:translation
Halo_Nar1-Halo_Nar1_04660_30S_ribosomal_protein_S19e.pdb	AF-A0A6A4KUU6-F1-model_v4	0.367	87	54	0	47	133	115	201	0.0001755	258	A0A6A4KUU6		GO:0016020; GO:1990904; GO:0005840; GO:0003735; GO:0006412	262921	Rhododendron williamsianum Rehder & E.H.Wilson, Rhododendron williamsianum	GO:membrane GO:ribonucleoprotein complex GO:ribosome GO:structural constituent of ribosome GO:translation
Halo_Nar1-Halo_Nar1_04660_30S_ribosomal_protein_S19e.pdb	AF-A0A6G0YXU9-F1-model_v4	0.18	272	109	0	1	134	1	272	0.0001867	257	A0A6G0YXU9		GO:1990904; GO:0005840; GO:0003735; GO:0006412	307492	Aphis (Aphis) craccivora, Aphis craccivora Koch, 1854, Aphis craccivora, cowpea aphid	GO:ribonucleoprotein complex GO:ribosome GO:structural constituent of ribosome GO:translation
Halo_Nar1-Halo_Nar1_04660_30S_ribosomal_protein_S19e.pdb	AF-A0A7R9LZP6-F1-model_v4	0.415	101	58	0	34	133	3	103	0.0002114	255	A0A7R9LZP6		GO:1990904; GO:0005840; GO:0003735; GO:0006412	334625	Oppiella nova (Oudemans, 1902), Oppiella nova	GO:ribonucleoprotein complex GO:ribosome GO:structural constituent of ribosome GO:translation
Halo_Nar1-Halo_Nar1_04660_30S_ribosomal_protein_S19e.pdb	AF-K1VMY8-F1-model_v4	0.22	209	103	0	2	134	35	243	0.0002392	253	K1VMY8		GO:1990904; GO:0005840; GO:0003735; GO:0006412	1220162	Trichosporon asahii var. asahii CBS 8904	GO:ribonucleoprotein complex GO:ribosome GO:structural constituent of ribosome GO:translation
Halo_Nar1-Halo_Nar1_04660_30S_ribosomal_protein_S19e.pdb	AF-A0A811ZGS8-F1-model_v4	0.291	127	77	0	12	121	3	129	0.0002545	252	A0A811ZGS8		GO:1990904; GO:0005840; GO:0003735; GO:0006412	34880	Canis procyonoides Gray, 1834, Canis procyonoides, Nyctereutes procyonoides, raccoon dog	GO:ribonucleoprotein complex GO:ribosome GO:structural constituent of ribosome GO:translation
Halo_Nar1-Halo_Nar1_04660_30S_ribosomal_protein_S19e.pdb	AF-A0A087SXZ7-F1-model_v4	0.381	97	59	0	37	133	1	97	0.0002881	250	A0A087SXZ7		GO:1990904; GO:0005840; GO:0003735; GO:0006412	407821	Stegodyphus mimosarum Pavesi, 1883, Stegodyphus mimosarum	GO:ribonucleoprotein complex GO:ribosome GO:structural constituent of ribosome GO:translation
Halo_Nar1-Halo_Nar1_04660_30S_ribosomal_protein_S19e.pdb	AF-A0A6U4HGD5-F1-model_v4	0.346	104	63	0	24	121	22	125	0.0003065	249	A0A6U4HGD5		GO:1990904; GO:0005840; GO:0003735; GO:0006412	124430	Phaeomonas parva D.Honda & I.Inouye 2002, Phaeomonas parva	GO:ribonucleoprotein complex GO:ribosome GO:structural constituent of ribosome GO:translation
Halo_Nar1-Halo_Nar1_04660_30S_ribosomal_protein_S19e.pdb	AF-A0A833SJG2-F1-model_v4	0.346	98	63	0	24	121	1	98	0.0003261	248	A0A833SJG2	XP_018840276.1; XP_018840284.1; XP_018840290.1	GO:1990904; GO:0005840; GO:0003735; GO:0006412	51240	English walnut, Juglans regia L., Juglans regia	GO:ribonucleoprotein complex GO:ribosome GO:structural constituent of ribosome GO:translation
Halo_Nar1-Halo_Nar1_04660_30S_ribosomal_protein_S19e.pdb	AF-A0A2G8K0V2-F1-model_v4	0.291	134	89	0	8	134	45	178	0.0003261	248	A0A2G8K0V2		GO:0005634; GO:1990904; GO:0005840; GO:0003735; GO:0006412	307972	Apostichopus japonicus, Apostichopus japonicus (Selenka, 1867), Japanese sea cucumber, Stichopus japonicus	GO:nucleus GO:ribonucleoprotein complex GO:ribosome GO:structural constituent of ribosome GO:translation
Halo_Nar1-Halo_Nar1_04660_30S_ribosomal_protein_S19e.pdb	AF-A0A821RBL4-F1-model_v4	0.373	91	56	0	34	124	6	96	0.0003691	246	A0A821RBL4		GO:1990904; GO:0005840; GO:0003735; GO:0006412	111125	Dendrobates imitator Schulte, 1986, Dendrobates imitator, mimic poison frog, Ranitomeya imitator (Schulte, 1986), Ranitomeya imitator	GO:ribonucleoprotein complex GO:ribosome GO:structural constituent of ribosome GO:translation
Halo_Nar1-Halo_Nar1_04660_30S_ribosomal_protein_S19e.pdb	AF-A0A0L0CVV8-F1-model_v4	0.349	103	65	0	4	104	29	131	0.0003691	246	A0A0L0CVV8		GO:1990904; GO:0005840; GO:0003735; GO:0006412	580058	Plasmodium falciparum RAJ116	GO:ribonucleoprotein complex GO:ribosome GO:structural constituent of ribosome GO:translation
Halo_Nar1-Halo_Nar1_04660_30S_ribosomal_protein_S19e.pdb	AF-A8UA24-F1-model_v4	0.37	89	55	0	45	133	1	89	0.0004178	244	A8UA24		GO:1990904; GO:0005840; GO:0003735; GO:0006412	6446	marine worm, Sipunculus nudus Linnaeus, 1766, Sipunculus nudus, Sipunculus titubans	GO:ribonucleoprotein complex GO:ribosome GO:structural constituent of ribosome GO:translation
Halo_Nar1-Halo_Nar1_04660_30S_ribosomal_protein_S19e.pdb	AF-A0A1J3DA89-F1-model_v4	0.435	85	47	0	45	128	1	85	0.0005032	241	A0A1J3DA89		GO:1990904; GO:0005840; GO:0003735; GO:0006412	107243	Noccaea caerulescens (J.Presl & C.Presl) F.K.Mey., 1973, Noccaea caerulescens, Noccaea sp. MAB-2005, Thlaspi caerulescens J.Presl & C.Presl, 1819, Thlaspi caerulescens	GO:ribonucleoprotein complex GO:ribosome GO:structural constituent of ribosome GO:translation
Halo_Nar1-Halo_Nar1_04660_30S_ribosomal_protein_S19e.pdb	AF-A0A438J0W8-F1-model_v4	0.404	89	52	0	25	113	88	176	0.0006447	237	A0A438J0W8		GO:1990904; GO:0005840; GO:0003735; GO:0006412	29760	Vitis vinifera L., Vitis vinifera, Vitis vinifera subsp. vinifera, wine grape	GO:ribonucleoprotein complex GO:ribosome GO:structural constituent of ribosome GO:translation
Halo_Nar1-Halo_Nar1_04660_30S_ribosomal_protein_S19e.pdb	AF-A0A835KM33-F1-model_v4	0.309	111	75	0	24	133	1	111	0.0006859	236	A0A835KM33		GO:1990904; GO:0005840; GO:0003735; GO:0006412	1010633	Digitaria exilis (Kippist) Stapf, Digitaria exilis	GO:ribonucleoprotein complex GO:ribosome GO:structural constituent of ribosome GO:translation
Halo_Nar1-Halo_Nar1_04660_30S_ribosomal_protein_S19e.pdb	AF-A0A1Y3EBQ7-F1-model_v4	0.361	105	65	0	5	107	6	110	0.0007297	235	A0A1Y3EBQ7		GO:0005789; GO:1990904; GO:0005840; GO:0016757; GO:0003735; GO:0015012; GO:0006412	6335	Trichinella nativa Britov & Boev 1972, Trichinella nativa	GO:endoplasmic reticulum membrane GO:ribonucleoprotein complex GO:ribosome GO:glycosyltransferase activity GO:structural constituent of ribosome GO:heparan sulfate proteoglycan biosynthetic process GO:translation
Halo_Nar1-Halo_Nar1_04660_30S_ribosomal_protein_S19e.pdb	AF-A0A0S7GBP8-F1-model_v4	0.314	108	72	0	1	106	3	110	0.0007763	234	A0A0S7GBP8		GO:1990904; GO:0005840; GO:0003735; GO:0006412	188132	blackstripe livebearer, Poeciliopsis prolifica Miller, 1960, Poeciliopsis prolifica	GO:ribonucleoprotein complex GO:ribosome GO:structural constituent of ribosome GO:translation
Halo_Nar1-Halo_Nar1_04670_DNA-binding_protein.pdb	AF-A0A2P6WBB3-F1-model_v4	0.513	109	51	0	5	113	4	108	2.083e-08	401	A0A2P6WBB3		GO:0003677; GO:0006351	1919218	Nanohaloarchaea archaeon QH_8_44_6	GO:DNA binding GO:DNA-templated transcription
Halo_Nar1-Halo_Nar1_04670_DNA-binding_protein.pdb	AF-A0A2P6W7I4-F1-model_v4	0.584	77	32	0	37	113	2	78	8.274e-07	342	A0A2P6W7I4		GO:0003677	1919219	Nanohaloarchaea archaeon SW_10_44_10	GO:DNA binding
Halo_Nar1-Halo_Nar1_04670_DNA-binding_protein.pdb	AF-A0A5Q0UGM4-F1-model_v4	0.376	109	65	0	5	113	3	107	9.374e-07	340	A0A5Q0UGM4		GO:0003677	2565781	Candidatus Nanohalobium constans La Cono et al. 2020, Candidatus Nanohalobium constans, DPANN group archaeon LC1Nh	GO:DNA binding
Halo_Nar1-Halo_Nar1_04670_DNA-binding_protein.pdb	AF-A0A848E8A7-F1-model_v4	0.375	112	66	0	2	113	1	107	2.544e-06	324	A0A848E8A7		GO:0003677	2594798	Nanohaloarchaea archaeon	GO:DNA binding
Halo_Nar1-Halo_Nar1_04670_DNA-binding_protein.pdb	AF-G0QBV3-F1-model_v4	0.381	110	66	0	4	113	3	110	3.068e-06	321	G0QBV3		GO:0003677	889962	Candidatus Nanosalinarum sp. J07AB56, halophilic archaeon J07AB56, Nanosalina sp. J07AB56	GO:DNA binding
Halo_Nar1-Halo_Nar1_04670_DNA-binding_protein.pdb	AF-A0A848E655-F1-model_v4	0.364	95	58	0	22	113	2	96	1.654e-05	294	A0A848E655		GO:0003677	2594798	Nanohaloarchaea archaeon	GO:DNA binding
Halo_Nar1-Halo_Nar1_04670_DNA-binding_protein.pdb	AF-A0A2G9PNP6-F1-model_v4	0.274	113	78	0	1	113	1	109	0.0001218	262	A0A2G9PNP6		GO:0003677	1974454	Candidatus Woesearchaeota archaeon CG08_land_8_20_14_0_20_43_7	GO:DNA binding
Halo_Nar1-Halo_Nar1_04670_DNA-binding_protein.pdb	AF-A0A2U3CHA8-F1-model_v4	0.364	116	71	0	1	113	1	116	0.0001469	259	A0A2U3CHA8		GO:0003677	2012493	Candidatus Heimdallarchaeota archaeon B3_Heim	GO:DNA binding
Halo_Nar1-Halo_Nar1_04670_DNA-binding_protein.pdb	AF-A0A2V3IU46-F1-model_v4	0.243	123	85	0	1	113	1	123	0.0001469	259	A0A2V3IU46		GO:0003677	448386	Gracilaria chorda Holmes, 1896, Gracilaria chorda, Gracilariopsis chorda (Holmes) Ohmi 1958, Gracilariopsis chorda	GO:DNA binding
Halo_Nar1-Halo_Nar1_04670_DNA-binding_protein.pdb	AF-A0A1Y1IT43-F1-model_v4	0.254	121	84	0	1	113	1	121	0.0002007	254	A0A1Y1IT43		GO:0003677	105231	Klebsormidium nitens (Meneghini) Lokhorst, Klebsormidium nitens, Klebsormidium sp. 'Innsbruck'	GO:DNA binding
Halo_Nar1-Halo_Nar1_04670_DNA-binding_protein.pdb	AF-A0A6G0UVG9-F1-model_v4	0.29	110	75	0	5	111	4	113	0.0002136	253	A0A6G0UVG9		GO:0003677	2598192	Halicephalobus sp. NKZ332	GO:DNA binding
Halo_Nar1-Halo_Nar1_04670_DNA-binding_protein.pdb	AF-A0A6B2EF39-F1-model_v4	0.309	113	73	0	5	111	4	116	0.0002136	253	A0A6B2EF39		GO:0003677	1109342	Phlebotomus kandelakii, Phlebotomus kandelakii Shurenkova, 1929	GO:DNA binding
Halo_Nar1-Halo_Nar1_04670_DNA-binding_protein.pdb	AF-A0A2D6RK34-F1-model_v4	0.268	108	75	0	6	113	2	105	0.000242	251	A0A2D6RK34		GO:0003677	1906665	archaea archaeon, archaeon	GO:DNA binding
Halo_Nar1-Halo_Nar1_04670_DNA-binding_protein.pdb	AF-A0A371HKC3-F1-model_v4	0.272	122	82	0	1	113	25	146	0.0002576	250	A0A371HKC3		GO:0003677	157652	Mucuna pruriens (L.) DC., Mucuna pruriens, Mucuna sp. MR-2013, Stizolobium pruriens (L.) Medik., Stizolobium pruriens	GO:DNA binding
Halo_Nar1-Halo_Nar1_04670_DNA-binding_protein.pdb	AF-A0A832V265-F1-model_v4	0.292	112	76	0	2	113	4	112	0.0002742	249	A0A832V265		GO:0003677	2756138	Candidatus Naiadarchaeales archaeon SRR2090153.bin461	GO:DNA binding
Halo_Nar1-Halo_Nar1_04670_DNA-binding_protein.pdb	AF-A0A7C2V627-F1-model_v4	0.238	113	83	0	1	113	3	112	0.0002919	248	A0A7C2V627		GO:0003677	2250277	Thermoprotei archaeon	GO:DNA binding
Halo_Nar1-Halo_Nar1_04670_DNA-binding_protein.pdb	AF-A0A7J3C9T3-F1-model_v4	0.273	113	81	0	1	113	1	112	0.0003307	246	A0A7J3C9T3		GO:0003677	2026739	Euryarchaeota archaeon	GO:DNA binding
Halo_Nar1-Halo_Nar1_04670_DNA-binding_protein.pdb	AF-A0A553P1F4-F1-model_v4	0.235	119	83	0	4	113	3	121	0.0003307	246	A0A553P1F4		GO:0003677	6832	tidepool copepod, Tigriopus californicus (Baker, 1912), Tigriopus californicus	GO:DNA binding
Halo_Nar1-Halo_Nar1_04670_DNA-binding_protein.pdb	AF-A0A2A9PNW6-F1-model_v4	0.277	119	80	0	2	113	36	154	0.0003307	246	A0A2A9PNW6		GO:0003677	268505	Cordyceps unilateralis, Ophiocordyceps unilateralis, Torrubia unilateralis, Torrubia unilateralis Tul., 1865	GO:DNA binding
Halo_Nar1-Halo_Nar1_04670_DNA-binding_protein.pdb	AF-A0A1V6XTQ5-F1-model_v4	0.247	115	79	0	6	111	41	155	0.0003307	246	A0A1V6XTQ5		GO:0003677	60175	CBS 101030, CBS 352.48, IBT 21536, IBT 3800, IBT 3861, ICMP:5611, MUCL 31194, NRRL 911, Penicillium nalgiovense Laxa, 1932, Penicillium nalgiovense	GO:DNA binding
Halo_Nar1-Halo_Nar1_04670_DNA-binding_protein.pdb	AF-A0A2R6EYL6-F1-model_v4	0.333	99	64	0	2	98	3	101	0.0003746	244	A0A2R6EYL6		GO:0003677	1919159	Halobacteriales archaeon QH_7_66_37	GO:DNA binding
Halo_Nar1-Halo_Nar1_04670_DNA-binding_protein.pdb	AF-A0A166XCL0-F1-model_v4	0.266	124	82	0	1	113	37	160	0.0003988	243	A0A166XCL0		GO:0003677	708197	Colletotrichum dematium var. minus, Colletotrichum tofieldiae (Pat.) Damm, P.F. Cannon & Crous 2009, Colletotrichum tofieldiae, Vermicularia tofieldiae Pat., 1886, Vermicularia tofieldiae	GO:DNA binding
Halo_Nar1-Halo_Nar1_04670_DNA-binding_protein.pdb	AF-A0A3M1JI45-F1-model_v4	0.254	110	81	0	4	113	3	112	0.0004244	242	A0A3M1JI45		GO:0003677	2026803	Candidatus Woesearchaeota archaeon	GO:DNA binding
Halo_Nar1-Halo_Nar1_04670_DNA-binding_protein.pdb	AF-A0A1D2RFQ1-F1-model_v4	0.301	105	73	0	1	105	1	105	0.0004518	241	A0A1D2RFQ1		GO:0003677	1878999	Candidatus Altiarchaeales archaeon IMC4	GO:DNA binding
Halo_Nar1-Halo_Nar1_04670_DNA-binding_protein.pdb	AF-A0A1F5LMP9-F1-model_v4	0.245	120	81	0	6	113	5	124	0.0004518	241	A0A1F5LMP9		GO:0003677	1835702	CBS 141311, Herb. C-F-101845, IBT 12289, Penicillium arizonense Frisvad, Grijseels & J.C. Nielsen, 2016, Penicillium arizonense, Penicillium sp. JCN-2016	GO:DNA binding
Halo_Nar1-Halo_Nar1_04670_DNA-binding_protein.pdb	AF-A0A7S4UK69-F1-model_v4	0.203	133	89	0	1	113	13	145	0.0005448	238	A0A7S4UK69		GO:0003677	55529	Guillardia theta	GO:DNA binding
Halo_Nar1-Halo_Nar1_04670_DNA-binding_protein.pdb	AF-A0A0B3A9J6-F1-model_v4	0.256	113	80	0	1	113	1	109	0.0005798	237	A0A0B3A9J6		GO:0003677	1579365	archaeon GW2011_AR3	GO:DNA binding
Halo_Nar1-Halo_Nar1_04670_DNA-binding_protein.pdb	AF-A0A662KYM8-F1-model_v4	0.28	109	78	0	5	113	3	111	0.0005798	237	A0A662KYM8		GO:0003677	1906666	Thermoplasmata archaeon	GO:DNA binding
Halo_Nar1-Halo_Nar1_04670_DNA-binding_protein.pdb	AF-A0A1I8A8V2-F1-model_v4	0.233	124	86	0	1	113	39	162	0.0006172	236	A0A1I8A8V2		GO:0003677	37863	Steinernema glaseri, Steinernema glaseri (Steiner, 1929)	GO:DNA binding
Halo_Nar1-Halo_Nar1_04670_DNA-binding_protein.pdb	AF-A0A832TK18-F1-model_v4	0.282	92	65	0	6	97	2	93	0.0006569	235	A0A832TK18		GO:0003677	2026803	Candidatus Woesearchaeota archaeon	GO:DNA binding
Halo_Nar1-Halo_Nar1_04670_DNA-binding_protein.pdb	AF-A0A524E9F2-F1-model_v4	0.31	113	76	0	1	113	1	111	0.0006569	235	A0A524E9F2		GO:0003677	2026747	Candidatus Heimdallarchaeota archaeon	GO:DNA binding
Halo_Nar1-Halo_Nar1_04670_DNA-binding_protein.pdb	AF-A0A2N5W6I1-F1-model_v4	0.212	131	88	0	1	113	40	170	0.0006569	235	A0A2N5W6I1		GO:0003677	200324	Puccinia coronata f. sp. avenae P. Syd. & Syd. 1903, Puccinia coronata f. sp. avenae	GO:DNA binding
Halo_Nar1-Halo_Nar1_04670_DNA-binding_protein.pdb	AF-A0A7J7PQE4-F1-model_v4	0.264	123	82	0	1	113	1	123	0.0006992	234	A0A7J7PQE4		GO:0003677	2650976	Scenedesmus sp. NREL 46B-D3	GO:DNA binding
Halo_Nar1-Halo_Nar1_04670_DNA-binding_protein.pdb	AF-A0A087T9J1-F1-model_v4	0.28	118	81	0	1	113	465	582	0.0006992	234	A0A087T9J1		GO:0003677; GO:0030170; GO:0008483; GO:0009058; GO:0042853	407821	Stegodyphus mimosarum Pavesi, 1883, Stegodyphus mimosarum	GO:DNA binding GO:pyridoxal phosphate binding GO:transaminase activity GO:biosynthetic process GO:L-alanine catabolic process
Halo_Nar1-Halo_Nar1_04670_DNA-binding_protein.pdb	AF-A0A2E7G0W3-F1-model_v4	0.29	110	72	0	5	107	17	126	0.0007442	233	A0A2E7G0W3		GO:0003677	2026739	Euryarchaeota archaeon	GO:DNA binding
Halo_Nar1-Halo_Nar1_04670_DNA-binding_protein.pdb	AF-Q9VUZ8-F1-model_v4	0.299	116	77	0	1	111	1	116	0.0007442	233	Q9VUZ8	NP_648848.1	GO:0005829; GO:0005634; GO:0003677; GO:0050829; GO:0043065; GO:0045089	7227	Diptera sp. DNAS-2A9-224646, Drosophila melanogaster Meigen, 1830, Drosophila melanogaster, fruit fly, Sophophora melanogaster (Meigen, 1830), Sophophora melanogaster	GO:cytosol GO:nucleus GO:DNA binding GO:defense response to Gram-negative bacterium GO:positive regulation of apoptotic process
Halo_Nar1-Halo_Nar1_04670_DNA-binding_protein.pdb	AF-H0A9Z5-F1-model_v4	0.281	109	70	0	5	113	2	100	0.0007922	232	H0A9Z5		GO:0003677	1072681	Candidatus Haloredivivus sp. G17, Nanohaloarchaea archaeon G17	GO:DNA binding
Halo_Nar1-Halo_Nar1_04670_DNA-binding_protein.pdb	AF-T0LJA7-F1-model_v4	0.267	113	81	0	1	112	1	113	0.0007922	232	T0LJA7		GO:0003677	667138	Thermoplasmatales archaeon I-plasma	GO:DNA binding
Halo_Nar1-Halo_Nar1_04670_DNA-binding_protein.pdb	AF-A0A7U3GR66-F1-model_v4	0.258	113	82	0	1	113	1	112	0.0007922	232	A0A7U3GR66		GO:0003677	2268204	Thermoplasmatales archaeon	GO:DNA binding
Halo_Nar1-Halo_Nar1_04670_DNA-binding_protein.pdb	AF-A0A4Y2B0Y9-F1-model_v4	0.262	115	80	0	2	111	1	115	0.0007922	232	A0A4Y2B0Y9		GO:0003677	182803	Araneus ventricosus	GO:DNA binding
Halo_Nar1-Halo_Nar1_04670_DNA-binding_protein.pdb	AF-A0A830HLS0-F1-model_v4	0.209	129	88	0	2	113	4	132	0.0008432	231	A0A830HLS0		GO:0003677	41880	Pycnococcus provasolii R.R.L.Guillard, Pycnococcus provasolii	GO:DNA binding
Halo_Nar1-Halo_Nar1_04670_DNA-binding_protein.pdb	AF-A0A7J2L5N6-F1-model_v4	0.263	109	79	0	5	113	4	111	0.0008975	230	A0A7J2L5N6		GO:0003677	2026714	Candidatus Bathyarchaeota archaeon	GO:DNA binding
Halo_Nar1-Halo_Nar1_04670_DNA-binding_protein.pdb	AF-A0A1L9C3T5-F1-model_v4	0.3	109	73	0	5	113	11	115	0.0008975	230	A0A1L9C3T5	WP_072359804.1	GO:0003677	523843	Methanohalophilus portucalensis DSM 7471, Methanohalophilus portucalensis FDF-1, Methanohalophilus portucalensis strain FDF-1, Methanohalophilus portucalensis str. FDF-1	GO:DNA binding
Halo_Nar1-Halo_Nar1_04670_DNA-binding_protein.pdb	AF-A0A832U587-F1-model_v4	0.315	113	73	0	1	113	1	108	0.0009553	229	A0A832U587		GO:0003677	2666341	Candidatus Methanofastidiosum sp., Methanofastidiosum sp.	GO:DNA binding
Halo_Nar1-Halo_Nar1_04680_50S_ribosomal_protein_L31e.pdb	AF-A0A6N0NRN5-F1-model_v4	0.446	145	78	0	1	145	1	142	2.013e-12	565	A0A6N0NRN5		GO:1990904; GO:0005840; GO:0003735; GO:0006412	2594798	Nanohaloarchaea archaeon	GO:ribonucleoprotein complex GO:ribosome GO:structural constituent of ribosome GO:translation
Halo_Nar1-Halo_Nar1_04680_50S_ribosomal_protein_L31e.pdb	AF-H0A9Z7-F1-model_v4	0.358	145	85	0	2	146	1	133	3.49e-10	480	H0A9Z7		GO:1990904; GO:0005840; GO:0003735; GO:0006412	1072681	Candidatus Haloredivivus sp. G17, Nanohaloarchaea archaeon G17	GO:ribonucleoprotein complex GO:ribosome GO:structural constituent of ribosome GO:translation
Halo_Nar1-Halo_Nar1_04680_50S_ribosomal_protein_L31e.pdb	AF-A0A497T046-F1-model_v4	0.372	145	82	0	2	133	5	149	4.206e-08	401	A0A497T046		GO:1990904; GO:0005840; GO:0003735; GO:0006412	2093792	Candidatus Aenigmarchaeota archaeon	GO:ribonucleoprotein complex GO:ribosome GO:structural constituent of ribosome GO:translation
Halo_Nar1-Halo_Nar1_04680_50S_ribosomal_protein_L31e.pdb	AF-A0A662QSM3-F1-model_v4	0.281	134	83	0	2	135	13	128	8.71e-08	389	A0A662QSM3		GO:1990904; GO:0005840; GO:0003735; GO:0006412	2099673	Candidatus Nanohaloarchaeota archaeon	GO:ribonucleoprotein complex GO:ribosome GO:structural constituent of ribosome GO:translation
Halo_Nar1-Halo_Nar1_04680_50S_ribosomal_protein_L31e.pdb	AF-A0A5A7RRN7-F1-model_v4	0.336	121	79	0	2	121	5	125	1.697e-07	378	A0A5A7RRN7		GO:1990904; GO:0005840; GO:0003735; GO:0006412	1906666	Thermoplasmata archaeon	GO:ribonucleoprotein complex GO:ribosome GO:structural constituent of ribosome GO:translation
Halo_Nar1-Halo_Nar1_04680_50S_ribosomal_protein_L31e.pdb	AF-A0A662KV53-F1-model_v4	0.34	100	58	0	2	90	4	103	2.595e-07	371	A0A662KV53		GO:1990904; GO:0005840; GO:0003735; GO:0006412	1906666	Thermoplasmata archaeon	GO:ribonucleoprotein complex GO:ribosome GO:structural constituent of ribosome GO:translation
Halo_Nar1-Halo_Nar1_04680_50S_ribosomal_protein_L31e.pdb	AF-A0A662ME25-F1-model_v4	0.326	134	78	0	2	135	6	121	2.595e-07	371	A0A662ME25		GO:1990904; GO:0005840; GO:0003735; GO:0006412	1906666	Thermoplasmata archaeon	GO:ribonucleoprotein complex GO:ribosome GO:structural constituent of ribosome GO:translation
Halo_Nar1-Halo_Nar1_04680_50S_ribosomal_protein_L31e.pdb	AF-A0A524LXL0-F1-model_v4	0.265	98	69	0	2	96	7	104	2.757e-07	370	A0A524LXL0		GO:1990904; GO:0005840; GO:0003735; GO:0006412	2024843	Nitrosopumilus sp.	GO:ribonucleoprotein complex GO:ribosome GO:structural constituent of ribosome GO:translation
Halo_Nar1-Halo_Nar1_04680_50S_ribosomal_protein_L31e.pdb	AF-A0A7T5R9M1-F1-model_v4	0.301	93	64	0	2	94	4	96	2.757e-07	370	A0A7T5R9M1		GO:1990904; GO:0005840; GO:0003735; GO:0006412	2093792	Candidatus Aenigmarchaeota archaeon	GO:ribonucleoprotein complex GO:ribosome GO:structural constituent of ribosome GO:translation
Halo_Nar1-Halo_Nar1_04680_50S_ribosomal_protein_L31e.pdb	AF-A0A832SE18-F1-model_v4	0.277	105	75	0	2	106	7	111	3.515e-07	366	A0A832SE18		GO:1990904; GO:0005840; GO:0003735; GO:0006412	2024843	Nitrosopumilus sp.	GO:ribonucleoprotein complex GO:ribosome GO:structural constituent of ribosome GO:translation
Halo_Nar1-Halo_Nar1_04680_50S_ribosomal_protein_L31e.pdb	AF-A0A3N0A3H2-F1-model_v4	0.343	96	61	0	2	95	7	102	3.734e-07	365	A0A3N0A3H2		GO:1990904; GO:0005840; GO:0003735; GO:0006412	2478553	Nitrosopumilus sp. B06	GO:ribonucleoprotein complex GO:ribosome GO:structural constituent of ribosome GO:translation
Halo_Nar1-Halo_Nar1_04680_50S_ribosomal_protein_L31e.pdb	AF-A0A7K4NSA4-F1-model_v4	0.277	101	68	0	2	96	7	107	3.968e-07	364	A0A7K4NSA4		GO:1990904; GO:0005840; GO:0003735; GO:0006412	2511932	Marine Group I thaumarchaeote	GO:ribonucleoprotein complex GO:ribosome GO:structural constituent of ribosome GO:translation
Halo_Nar1-Halo_Nar1_04680_50S_ribosomal_protein_L31e.pdb	AF-A0A7J3CUT0-F1-model_v4	0.311	106	64	0	2	95	14	119	3.968e-07	364	A0A7J3CUT0		GO:1990904; GO:0005840; GO:0003735; GO:0006412	2250274	Candidatus Micrarchaeota archaeon	GO:ribonucleoprotein complex GO:ribosome GO:structural constituent of ribosome GO:translation
Halo_Nar1-Halo_Nar1_04680_50S_ribosomal_protein_L31e.pdb	AF-A0A842KG53-F1-model_v4	0.31	144	87	0	2	145	4	130	4.76e-07	361	A0A842KG53		GO:1990904; GO:0005840; GO:0003735; GO:0006412	2268204	Thermoplasmatales archaeon	GO:ribonucleoprotein complex GO:ribosome GO:structural constituent of ribosome GO:translation
Halo_Nar1-Halo_Nar1_04680_50S_ribosomal_protein_L31e.pdb	AF-A0A075HRP0-F1-model_v4	0.3	90	61	0	2	89	7	96	4.76e-07	361	A0A075HRP0		GO:1990904; GO:0005840; GO:0003735; GO:0006412	1456316	uncultured marine thaumarchaeote KM3_85_C11	GO:ribonucleoprotein complex GO:ribosome GO:structural constituent of ribosome GO:translation
Halo_Nar1-Halo_Nar1_04680_50S_ribosomal_protein_L31e.pdb	AF-A0A1G3XMR0-F1-model_v4	0.336	95	61	0	2	94	11	105	5.374e-07	359	A0A1G3XMR0		GO:1990904; GO:0005840; GO:0003735; GO:0006412	1802371	Thaumarchaeota archaeon RBG_16_49_8	GO:ribonucleoprotein complex GO:ribosome GO:structural constituent of ribosome GO:translation
Halo_Nar1-Halo_Nar1_04680_50S_ribosomal_protein_L31e.pdb	AF-A0A533WNR5-F1-model_v4	0.321	109	69	0	2	104	8	116	5.71e-07	358	A0A533WNR5		GO:1990904; GO:0005840; GO:0003735; GO:0006412	2026795	Nitrososphaerota archaeon, Thaumarchaeota archaeon	GO:ribonucleoprotein complex GO:ribosome GO:structural constituent of ribosome GO:translation
Halo_Nar1-Halo_Nar1_04680_50S_ribosomal_protein_L31e.pdb	AF-A0A3M9ZV51-F1-model_v4	0.31	100	65	0	2	96	7	106	5.71e-07	358	A0A3M9ZV51		GO:1990904; GO:0005840; GO:0003735; GO:0006412	2478556	Nitrosopumilus sp. H13	GO:ribonucleoprotein complex GO:ribosome GO:structural constituent of ribosome GO:translation
Halo_Nar1-Halo_Nar1_04680_50S_ribosomal_protein_L31e.pdb	AF-A0A662KZ27-F1-model_v4	0.351	91	57	0	2	90	5	95	5.71e-07	358	A0A662KZ27		GO:1990904; GO:0005840; GO:0003735; GO:0006412	1906666	Thermoplasmata archaeon	GO:ribonucleoprotein complex GO:ribosome GO:structural constituent of ribosome GO:translation
Halo_Nar1-Halo_Nar1_04680_50S_ribosomal_protein_L31e.pdb	AF-A0A662KT56-F1-model_v4	0.295	120	77	0	2	121	5	114	6.067e-07	357	A0A662KT56		GO:1990904; GO:0005840; GO:0003735; GO:0006412	1906666	Thermoplasmata archaeon	GO:ribonucleoprotein complex GO:ribosome GO:structural constituent of ribosome GO:translation
Halo_Nar1-Halo_Nar1_04680_50S_ribosomal_protein_L31e.pdb	AF-I3CZT5-F1-model_v4	0.341	85	54	0	2	84	7	91	6.446e-07	356	I3CZT5	WP_008301556.1	GO:1990904; GO:0005840; GO:0003735; GO:0006412	859350	Candidatus Nitrosopumilus salaria BD31, Candidatus Nitrosopumilus salaria strain BD31, Candidatus Nitrosopumilus salaria str. BD31, marine archaeal group 1 strain BD31, Nitrosopumilus salaria BD31	GO:ribonucleoprotein complex GO:ribosome GO:structural constituent of ribosome GO:translation
Halo_Nar1-Halo_Nar1_04680_50S_ribosomal_protein_L31e.pdb	AF-A0A7C0Y2Z5-F1-model_v4	0.413	87	49	0	2	86	8	94	7.277e-07	354	A0A7C0Y2Z5		GO:1990904; GO:0005840; GO:0003735; GO:0006412	2268198	Nitrososphaeria archaeon	GO:ribonucleoprotein complex GO:ribosome GO:structural constituent of ribosome GO:translation
Halo_Nar1-Halo_Nar1_04680_50S_ribosomal_protein_L31e.pdb	AF-A0A075FXA8-F1-model_v4	0.257	96	70	0	2	96	7	102	8.73e-07	351	A0A075FXA8		GO:1990904; GO:0005840; GO:0003735; GO:0006412	1455918	uncultured marine thaumarchaeote AD1000_44_E12	GO:ribonucleoprotein complex GO:ribosome GO:structural constituent of ribosome GO:translation
Halo_Nar1-Halo_Nar1_04680_50S_ribosomal_protein_L31e.pdb	AF-A0A1W9MLT0-F1-model_v4	0.394	76	45	0	2	77	14	89	9.276e-07	350	A0A1W9MLT0		GO:1990904; GO:0005840; GO:0003735; GO:0006412	1933927	Candidatus Altiarchaeales archaeon A3	GO:ribonucleoprotein complex GO:ribosome GO:structural constituent of ribosome GO:translation
Halo_Nar1-Halo_Nar1_04680_50S_ribosomal_protein_L31e.pdb	AF-A0A6G1YL23-F1-model_v4	0.285	98	67	0	2	96	13	110	9.276e-07	350	A0A6G1YL23		GO:1990904; GO:0005840; GO:0003735; GO:0006412	2026768	Nitrosopumilales archaeon	GO:ribonucleoprotein complex GO:ribosome GO:structural constituent of ribosome GO:translation
Halo_Nar1-Halo_Nar1_04680_50S_ribosomal_protein_L31e.pdb	AF-A0A842ML62-F1-model_v4	0.274	134	93	0	2	135	4	132	9.276e-07	350	A0A842ML62		GO:1990904; GO:0005840; GO:0003735; GO:0006412	2268204	Thermoplasmatales archaeon	GO:ribonucleoprotein complex GO:ribosome GO:structural constituent of ribosome GO:translation
Halo_Nar1-Halo_Nar1_04680_50S_ribosomal_protein_L31e.pdb	AF-A0A640W5T0-F1-model_v4	0.307	145	98	0	2	146	4	146	9.276e-07	350	A0A640W5T0		GO:1990904; GO:0005840; GO:0003735; GO:0006412	1906666	Thermoplasmata archaeon	GO:ribonucleoprotein complex GO:ribosome GO:structural constituent of ribosome GO:translation
Halo_Nar1-Halo_Nar1_04680_50S_ribosomal_protein_L31e.pdb	AF-A0A523VNI1-F1-model_v4	0.461	78	40	0	2	77	4	81	9.856e-07	349	A0A523VNI1		GO:1990904; GO:0005840; GO:0003735; GO:0006412	2053489	Candidatus Lokiarchaeota archaeon	GO:ribonucleoprotein complex GO:ribosome GO:structural constituent of ribosome GO:translation
Halo_Nar1-Halo_Nar1_04680_50S_ribosomal_protein_L31e.pdb	AF-A0A843CCM0-F1-model_v4	0.273	161	104	0	2	145	7	167	9.856e-07	349	A0A843CCM0		GO:1990904; GO:0005840; GO:0003735; GO:0006412	2026886	Candidatus Nitrosoarchaeum sp., Nitrosarchaeum sp.	GO:ribonucleoprotein complex GO:ribosome GO:structural constituent of ribosome GO:translation
Halo_Nar1-Halo_Nar1_04680_50S_ribosomal_protein_L31e.pdb	AF-A0A7J3XW40-F1-model_v4	0.358	78	48	0	2	77	5	82	1.047e-06	348	A0A7J3XW40		GO:1990904; GO:0005840; GO:0003735; GO:0006412	2026714	Candidatus Bathyarchaeota archaeon	GO:ribonucleoprotein complex GO:ribosome GO:structural constituent of ribosome GO:translation
Halo_Nar1-Halo_Nar1_04680_50S_ribosomal_protein_L31e.pdb	AF-A0A497J5C8-F1-model_v4	0.392	79	46	0	2	78	6	84	1.047e-06	348	A0A497J5C8		GO:1990904; GO:0005840; GO:0003735; GO:0006412	2250275	Candidatus Hydrothermarchaeota archaeon	GO:ribonucleoprotein complex GO:ribosome GO:structural constituent of ribosome GO:translation
Halo_Nar1-Halo_Nar1_04680_50S_ribosomal_protein_L31e.pdb	AF-A0A5E4LMR6-F1-model_v4	0.303	99	60	0	2	88	6	104	1.047e-06	348	A0A5E4LMR6		GO:1990904; GO:0005840; GO:0003735; GO:0006412	115547	uncultured Archaea archaeon, uncultured archaeon, uncultured archaeoote	GO:ribonucleoprotein complex GO:ribosome GO:structural constituent of ribosome GO:translation
Halo_Nar1-Halo_Nar1_04680_50S_ribosomal_protein_L31e.pdb	AF-A0A7K4MC43-F1-model_v4	0.311	90	60	0	2	89	7	96	1.047e-06	348	A0A7K4MC43		GO:1990904; GO:0005840; GO:0003735; GO:0006412	2511932	Marine Group I thaumarchaeote	GO:ribonucleoprotein complex GO:ribosome GO:structural constituent of ribosome GO:translation
Halo_Nar1-Halo_Nar1_04680_50S_ribosomal_protein_L31e.pdb	AF-A0A836BH91-F1-model_v4	0.333	90	58	0	2	89	8	97	1.047e-06	348	A0A836BH91		GO:1990904; GO:0005840; GO:0003735; GO:0006412	2026768	Nitrosopumilales archaeon	GO:ribonucleoprotein complex GO:ribosome GO:structural constituent of ribosome GO:translation
Halo_Nar1-Halo_Nar1_04680_50S_ribosomal_protein_L31e.pdb	AF-A0A842SSG1-F1-model_v4	0.264	106	64	0	2	89	6	111	1.113e-06	347	A0A842SSG1		GO:1990904; GO:0005840; GO:0003735; GO:0006412	2250274	Candidatus Micrarchaeota archaeon	GO:ribonucleoprotein complex GO:ribosome GO:structural constituent of ribosome GO:translation
Halo_Nar1-Halo_Nar1_04680_50S_ribosomal_protein_L31e.pdb	AF-A0A6G2KIV9-F1-model_v4	0.379	79	47	0	1	76	4	82	1.113e-06	347	A0A6G2KIV9		GO:1990904; GO:0005840; GO:0003735; GO:0006412	2604883	Cenarchaeum sp. SB0677_bin_16	GO:ribonucleoprotein complex GO:ribosome GO:structural constituent of ribosome GO:translation
Halo_Nar1-Halo_Nar1_04680_50S_ribosomal_protein_L31e.pdb	AF-A0A7D7V2Z5-F1-model_v4	0.297	84	57	0	2	83	7	90	1.182e-06	346	A0A7D7V2Z5		GO:1990904; GO:0005840; GO:0003735; GO:0006412	2024843	Nitrosopumilus sp.	GO:ribonucleoprotein complex GO:ribosome GO:structural constituent of ribosome GO:translation
Halo_Nar1-Halo_Nar1_04680_50S_ribosomal_protein_L31e.pdb	AF-A0A7J4P1Y3-F1-model_v4	0.284	102	67	0	2	96	6	107	1.256e-06	345	A0A7J4P1Y3		GO:1990904; GO:0005840; GO:0003735; GO:0006412	2026714	Candidatus Bathyarchaeota archaeon	GO:ribonucleoprotein complex GO:ribosome GO:structural constituent of ribosome GO:translation
Halo_Nar1-Halo_Nar1_04680_50S_ribosomal_protein_L31e.pdb	AF-A0A6B1I3P7-F1-model_v4	0.362	80	48	0	2	78	5	84	1.256e-06	345	A0A6B1I3P7		GO:1990904; GO:0005840; GO:0003735; GO:0006412	2604879	Cenarchaeum sp. SB0669_bin_11	GO:ribonucleoprotein complex GO:ribosome GO:structural constituent of ribosome GO:translation
Halo_Nar1-Halo_Nar1_04680_50S_ribosomal_protein_L31e.pdb	AF-A0A7C4GU61-F1-model_v4	0.413	92	45	0	2	78	8	99	1.418e-06	343	A0A7C4GU61		GO:1990904; GO:0005840; GO:0003735; GO:0006412	2026714	Candidatus Bathyarchaeota archaeon	GO:ribonucleoprotein complex GO:ribosome GO:structural constituent of ribosome GO:translation
Halo_Nar1-Halo_Nar1_04680_50S_ribosomal_protein_L31e.pdb	AF-A0A3G1B4A3-F1-model_v4	0.325	83	54	0	2	82	7	89	1.418e-06	343	A0A3G1B4A3	WP_048187312.1	GO:1990904; GO:0005840; GO:0003735; GO:0006412	1603555	Candidatus Nitrosotenuis cloacae Li et al. 2016, Candidatus Nitrosotenuis cloacae, Nitrosotenuis cloacae, Thaumarchaeota archaeon SAT1	GO:ribonucleoprotein complex GO:ribosome GO:structural constituent of ribosome GO:translation
Halo_Nar1-Halo_Nar1_04680_50S_ribosomal_protein_L31e.pdb	AF-A0A849QCZ5-F1-model_v4	0.267	112	76	0	2	106	5	116	1.418e-06	343	A0A849QCZ5		GO:1990904; GO:0005840; GO:0003735; GO:0006412	2594798	Nanohaloarchaea archaeon	GO:ribonucleoprotein complex GO:ribosome GO:structural constituent of ribosome GO:translation
Halo_Nar1-Halo_Nar1_04680_50S_ribosomal_protein_L31e.pdb	AF-A0A7J4E3Z7-F1-model_v4	0.41	78	44	0	2	77	26	103	1.507e-06	342	A0A7J4E3Z7		GO:1990904; GO:0005840; GO:0003735; GO:0006412	2026714	Candidatus Bathyarchaeota archaeon	GO:ribonucleoprotein complex GO:ribosome GO:structural constituent of ribosome GO:translation
Halo_Nar1-Halo_Nar1_04680_50S_ribosomal_protein_L31e.pdb	AF-A0A6G2KVM4-F1-model_v4	0.379	79	47	0	1	76	4	82	1.507e-06	342	A0A6G2KVM4		GO:1990904; GO:0005840; GO:0003735; GO:0006412	2604881	Cenarchaeum sp. SB0673_bin_9	GO:ribonucleoprotein complex GO:ribosome GO:structural constituent of ribosome GO:translation
Halo_Nar1-Halo_Nar1_04680_50S_ribosomal_protein_L31e.pdb	AF-A0A497PM64-F1-model_v4	0.358	78	48	0	2	77	68	145	1.507e-06	342	A0A497PM64		GO:1990904; GO:0005840; GO:0003735; GO:0006412	2026714	Candidatus Bathyarchaeota archaeon	GO:ribonucleoprotein complex GO:ribosome GO:structural constituent of ribosome GO:translation
Halo_Nar1-Halo_Nar1_04680_50S_ribosomal_protein_L31e.pdb	AF-A0RW54-F1-model_v4	0.337	86	55	0	2	85	7	92	1.507e-06	342	A0RW54		GO:1990904; GO:0005840; GO:0003735; GO:0006412	414004	Cenarchaeum symbiosum A	GO:ribonucleoprotein complex GO:ribosome GO:structural constituent of ribosome GO:translation
Halo_Nar1-Halo_Nar1_04680_50S_ribosomal_protein_L31e.pdb	AF-A0A832RIN4-F1-model_v4	0.367	79	48	0	2	78	7	85	1.601e-06	341	A0A832RIN4		GO:1990904; GO:0005840; GO:0003735; GO:0006412	2507556	Candidatus Nitrosotenuis sp.	GO:ribonucleoprotein complex GO:ribosome GO:structural constituent of ribosome GO:translation
Halo_Nar1-Halo_Nar1_04680_50S_ribosomal_protein_L31e.pdb	AF-A0A849PM91-F1-model_v4	0.3	103	66	0	2	96	5	107	1.601e-06	341	A0A849PM91		GO:1990904; GO:0005840; GO:0003735; GO:0006412	1906665	archaea archaeon, archaeon	GO:ribonucleoprotein complex GO:ribosome GO:structural constituent of ribosome GO:translation
Halo_Nar1-Halo_Nar1_04680_50S_ribosomal_protein_L31e.pdb	AF-A0A2H5VGI6-F1-model_v4	0.337	77	50	0	2	77	5	81	1.701e-06	340	A0A2H5VGI6		GO:1990904; GO:0005840; GO:0003735; GO:0006412	2035442	archaeon HR06	GO:ribonucleoprotein complex GO:ribosome GO:structural constituent of ribosome GO:translation
Halo_Nar1-Halo_Nar1_04680_50S_ribosomal_protein_L31e.pdb	AF-A0A419KYZ9-F1-model_v4	0.375	80	48	0	2	79	8	87	1.701e-06	340	A0A419KYZ9		GO:1990904; GO:0005840; GO:0003735; GO:0006412	2026714	Candidatus Bathyarchaeota archaeon	GO:ribonucleoprotein complex GO:ribosome GO:structural constituent of ribosome GO:translation
Halo_Nar1-Halo_Nar1_04680_50S_ribosomal_protein_L31e.pdb	AF-A0A0P0N2I2-F1-model_v4	0.315	92	58	0	2	86	8	99	1.701e-06	340	A0A0P0N2I2	WP_055407874.1	GO:1990904; GO:0005840; GO:0003735; GO:0006412	1273541	ATCC BAA-2559, culture-collection:ATCC:BAA:2559, DSM 28599, Geogemma hydrogenophila Demey and Kashefi 2016, Hyperthermus sp. Su06, Pyrodictium delaneyi Lin 2014, Pyrodictium delaneyi Lin et al. 2016, Pyrodictium delaneyi, Pyrodictium sp. Su06, strain Su06	GO:ribonucleoprotein complex GO:ribosome GO:structural constituent of ribosome GO:translation
Halo_Nar1-Halo_Nar1_04680_50S_ribosomal_protein_L31e.pdb	AF-A0A7C4DE53-F1-model_v4	0.382	81	47	0	2	78	22	102	1.701e-06	340	A0A7C4DE53		GO:1990904; GO:0005840; GO:0003735; GO:0006412	2026714	Candidatus Bathyarchaeota archaeon	GO:ribonucleoprotein complex GO:ribosome GO:structural constituent of ribosome GO:translation
Halo_Nar1-Halo_Nar1_04680_50S_ribosomal_protein_L31e.pdb	AF-A0A846NHJ1-F1-model_v4	0.296	127	83	0	2	120	5	131	1.701e-06	340	A0A846NHJ1		GO:1990904; GO:0005840; GO:0003735; GO:0006412	2093792	Candidatus Aenigmarchaeota archaeon	GO:ribonucleoprotein complex GO:ribosome GO:structural constituent of ribosome GO:translation
Halo_Nar1-Halo_Nar1_04680_50S_ribosomal_protein_L31e.pdb	AF-A0A256XIS0-F1-model_v4	0.346	78	50	0	2	78	4	81	1.808e-06	339	A0A256XIS0		GO:1990904; GO:0005840; GO:0003735; GO:0006412	2012508	Candidatus Altiarchaeales archaeon ex4484_96	GO:ribonucleoprotein complex GO:ribosome GO:structural constituent of ribosome GO:translation
Halo_Nar1-Halo_Nar1_04680_50S_ribosomal_protein_L31e.pdb	AF-A0A0F2LC20-F1-model_v4	0.35	80	49	0	2	77	6	85	1.808e-06	339	A0A0F2LC20		GO:1990904; GO:0005840; GO:0003735; GO:0006412	1609232	Thermoproteus sp. AZ2	GO:ribonucleoprotein complex GO:ribosome GO:structural constituent of ribosome GO:translation
Halo_Nar1-Halo_Nar1_04680_50S_ribosomal_protein_L31e.pdb	AF-A0A7J3NQK5-F1-model_v4	0.371	78	47	0	2	77	34	111	1.808e-06	339	A0A7J3NQK5		GO:1990904; GO:0005840; GO:0003735; GO:0006412	2026714	Candidatus Bathyarchaeota archaeon	GO:ribonucleoprotein complex GO:ribosome GO:structural constituent of ribosome GO:translation
Halo_Nar1-Halo_Nar1_04680_50S_ribosomal_protein_L31e.pdb	AF-A0A2H6K148-F1-model_v4	0.435	78	42	0	2	77	3	80	1.921e-06	338	A0A2H6K148		GO:1990904; GO:0005840; GO:0003735; GO:0006412	2005739	archaeon BMS3Bbin16	GO:ribonucleoprotein complex GO:ribosome GO:structural constituent of ribosome GO:translation
Halo_Nar1-Halo_Nar1_04680_50S_ribosomal_protein_L31e.pdb	AF-A0A5E4LJB0-F1-model_v4	0.28	107	75	0	2	106	6	112	2.041e-06	337	A0A5E4LJB0		GO:1990904; GO:0005840; GO:0003735; GO:0006412	115547	uncultured Archaea archaeon, uncultured archaeon, uncultured archaeoote	GO:ribonucleoprotein complex GO:ribosome GO:structural constituent of ribosome GO:translation
Halo_Nar1-Halo_Nar1_04680_50S_ribosomal_protein_L31e.pdb	AF-A0A842N9F1-F1-model_v4	0.288	90	62	0	2	89	7	96	2.041e-06	337	A0A842N9F1		GO:1990904; GO:0005840; GO:0003735; GO:0006412	2026795	Nitrososphaerota archaeon, Thaumarchaeota archaeon	GO:ribonucleoprotein complex GO:ribosome GO:structural constituent of ribosome GO:translation
Halo_Nar1-Halo_Nar1_04680_50S_ribosomal_protein_L31e.pdb	AF-A0A133V872-F1-model_v4	0.41	78	44	0	2	77	5	82	2.168e-06	336	A0A133V872		GO:1990904; GO:0005840; GO:0003735; GO:0006412	1698273	candidate division MSBL1 archaeon SCGC-AAA261D19	GO:ribonucleoprotein complex GO:ribosome GO:structural constituent of ribosome GO:translation
Halo_Nar1-Halo_Nar1_04680_50S_ribosomal_protein_L31e.pdb	AF-A0A1D2RGK7-F1-model_v4	0.389	77	46	0	2	77	15	91	2.168e-06	336	A0A1D2RGK7		GO:1990904; GO:0005840; GO:0003735; GO:0006412	1878999	Candidatus Altiarchaeales archaeon IMC4	GO:ribonucleoprotein complex GO:ribosome GO:structural constituent of ribosome GO:translation
Halo_Nar1-Halo_Nar1_04680_50S_ribosomal_protein_L31e.pdb	AF-A0A0D5C0Z0-F1-model_v4	0.333	78	50	0	2	77	7	84	2.168e-06	336	A0A0D5C0Z0		GO:1990904; GO:0005840; GO:0003735; GO:0006412	1580092	Candidatus Nitrosopumilus adriaticus Bayer et al. 2016, Candidatus Nitrosopumilus adriaticus, JCM 32270, NCIMB 15114, Nitrosopumilus adriaticus Bayer et al. 2019, Nitrosopumilus adriaticus, Nitrosopumilus sp. NF5, strain NF5	GO:ribonucleoprotein complex GO:ribosome GO:structural constituent of ribosome GO:translation
Halo_Nar1-Halo_Nar1_04680_50S_ribosomal_protein_L31e.pdb	AF-A0A497SHW0-F1-model_v4	0.313	99	62	0	2	92	7	105	2.168e-06	336	A0A497SHW0		GO:1990904; GO:0005840; GO:0003735; GO:0006412	2093792	Candidatus Aenigmarchaeota archaeon	GO:ribonucleoprotein complex GO:ribosome GO:structural constituent of ribosome GO:translation
Halo_Nar1-Halo_Nar1_04680_50S_ribosomal_protein_L31e.pdb	AF-A0A7K4MQW4-F1-model_v4	0.341	79	50	0	2	78	7	85	2.168e-06	336	A0A7K4MQW4		GO:1990904; GO:0005840; GO:0003735; GO:0006412	2511932	Marine Group I thaumarchaeote	GO:ribonucleoprotein complex GO:ribosome GO:structural constituent of ribosome GO:translation
Halo_Nar1-Halo_Nar1_04680_50S_ribosomal_protein_L31e.pdb	AF-A0A523AWB7-F1-model_v4	0.367	79	48	0	2	78	5	83	2.304e-06	335	A0A523AWB7		GO:1990904; GO:0005840; GO:0003735; GO:0006412	2250276	Hadesarchaea archaeon	GO:ribonucleoprotein complex GO:ribosome GO:structural constituent of ribosome GO:translation
Halo_Nar1-Halo_Nar1_04680_50S_ribosomal_protein_L31e.pdb	AF-A0A2R6BF25-F1-model_v4	0.333	81	52	0	2	80	12	92	2.304e-06	335	A0A2R6BF25		GO:1990904; GO:0005840; GO:0003735; GO:0006412	1978165	Candidatus Marsarchaeota G2 archaeon ECH_B_SAG-F08	GO:ribonucleoprotein complex GO:ribosome GO:structural constituent of ribosome GO:translation
Halo_Nar1-Halo_Nar1_04680_50S_ribosomal_protein_L31e.pdb	AF-A0A7J3F9P9-F1-model_v4	0.395	81	46	0	2	78	37	117	2.304e-06	335	A0A7J3F9P9		GO:1990904; GO:0005840; GO:0003735; GO:0006412	2026714	Candidatus Bathyarchaeota archaeon	GO:ribonucleoprotein complex GO:ribosome GO:structural constituent of ribosome GO:translation
Halo_Nar1-Halo_Nar1_04680_50S_ribosomal_protein_L31e.pdb	AF-A0A7J9RMZ7-F1-model_v4	0.423	78	44	0	2	78	7	84	2.448e-06	334	A0A7J9RMZ7		GO:1990904; GO:0005840; GO:0003735; GO:0006412	2056316	ANME-1 cluster archaeon, Methanophagales archaeon	GO:ribonucleoprotein complex GO:ribosome GO:structural constituent of ribosome GO:translation
Halo_Nar1-Halo_Nar1_04680_50S_ribosomal_protein_L31e.pdb	AF-A0A833A2S3-F1-model_v4	0.371	78	48	0	2	78	6	83	2.448e-06	334	A0A833A2S3		GO:1990904; GO:0005840; GO:0003735; GO:0006412	311458	Candidatus Caldarchaeum subterraneum corrig. Nunoura et al. 2011, Candidatus Caldarchaeum subterraneum, Candidatus Caldiarchaeum subterraneum (sic) Nunoura et al. 2011, uncultured crenarchaeote 10-H-08	GO:ribonucleoprotein complex GO:ribosome GO:structural constituent of ribosome GO:translation
Halo_Nar1-Halo_Nar1_04680_50S_ribosomal_protein_L31e.pdb	AF-A1RRQ3-F1-model_v4	0.358	81	49	0	2	78	11	91	2.448e-06	334	A1RRQ3	WP_011762212.1	GO:1990904; GO:0005840; GO:0003735; GO:0006412	384616	Pyrobaculum islandicum DSM 4184, Pyrobaculum islandicum strain DSM 4184, Pyrobaculum islandicum str. DSM 4184	GO:ribonucleoprotein complex GO:ribosome GO:structural constituent of ribosome GO:translation
Halo_Nar1-Halo_Nar1_04680_50S_ribosomal_protein_L31e.pdb	AF-A0A1Q9N640-F1-model_v4	0.329	79	51	0	2	78	18	96	2.448e-06	334	A0A1Q9N640		GO:1990904; GO:0005840; GO:0003735; GO:0006412	1841599	archaeon Odin LCB_4, Candidatus Odinarchaeota archaeon LCB_4, Candidatus Odinarchaeum yellowstonii, Candidatus Odinarchaeum yellowstonii Tamarit et al. 2022, isolate LCB_4	GO:ribonucleoprotein complex GO:ribosome GO:structural constituent of ribosome GO:translation
Halo_Nar1-Halo_Nar1_04680_50S_ribosomal_protein_L31e.pdb	AF-A0A524F747-F1-model_v4	0.487	78	38	0	2	77	21	98	2.448e-06	334	A0A524F747		GO:1990904; GO:0005840; GO:0003735; GO:0006412	2053489	Candidatus Lokiarchaeota archaeon	GO:ribonucleoprotein complex GO:ribosome GO:structural constituent of ribosome GO:translation
Halo_Nar1-Halo_Nar1_04680_50S_ribosomal_protein_L31e.pdb	AF-A0A7C5XG20-F1-model_v4	0.329	94	59	0	2	90	10	103	2.448e-06	334	A0A7C5XG20		GO:1990904; GO:0005840; GO:0003735; GO:0006412	2020871	Vulcanisaeta sp.	GO:ribonucleoprotein complex GO:ribosome GO:structural constituent of ribosome GO:translation
Halo_Nar1-Halo_Nar1_04680_50S_ribosomal_protein_L31e.pdb	AF-A0A842QC21-F1-model_v4	0.382	81	48	0	2	79	4	84	2.448e-06	334	A0A842QC21		GO:1990904; GO:0005840; GO:0003735; GO:0006412	2093792	Candidatus Aenigmarchaeota archaeon	GO:ribonucleoprotein complex GO:ribosome GO:structural constituent of ribosome GO:translation
Halo_Nar1-Halo_Nar1_04680_50S_ribosomal_protein_L31e.pdb	AF-A0A843BDY6-F1-model_v4	0.291	79	55	0	3	80	6	84	2.448e-06	334	A0A843BDY6		GO:1990904; GO:0005840; GO:0003735; GO:0006412	2026795	Nitrososphaerota archaeon, Thaumarchaeota archaeon	GO:ribonucleoprotein complex GO:ribosome GO:structural constituent of ribosome GO:translation
Halo_Nar1-Halo_Nar1_04680_50S_ribosomal_protein_L31e.pdb	AF-A0A832Z5J7-F1-model_v4	0.333	81	50	0	2	77	1	81	2.601e-06	333	A0A832Z5J7		GO:1990904; GO:0005840; GO:0003735; GO:0006412	1970082	Pyrodictium sp.	GO:ribonucleoprotein complex GO:ribosome GO:structural constituent of ribosome GO:translation
Halo_Nar1-Halo_Nar1_04680_50S_ribosomal_protein_L31e.pdb	AF-A0A1Q7GCG6-F1-model_v4	0.349	83	52	0	2	82	8	90	2.601e-06	333	A0A1Q7GCG6		GO:1990904; GO:0005840; GO:0003735; GO:0006412	1805394	Thaumarchaeota archaeon 13_1_40CM_4_38_7	GO:ribonucleoprotein complex GO:ribosome GO:structural constituent of ribosome GO:translation
Halo_Nar1-Halo_Nar1_04680_50S_ribosomal_protein_L31e.pdb	AF-A0A2E5KFY9-F1-model_v4	0.291	96	66	0	2	95	7	102	2.601e-06	333	A0A2E5KFY9		GO:1990904; GO:0005840; GO:0003735; GO:0006412	2026795	Nitrososphaerota archaeon, Thaumarchaeota archaeon	GO:ribonucleoprotein complex GO:ribosome GO:structural constituent of ribosome GO:translation
Halo_Nar1-Halo_Nar1_04680_50S_ribosomal_protein_L31e.pdb	AF-A0A497GWJ6-F1-model_v4	0.376	85	47	0	2	78	7	91	2.764e-06	332	A0A497GWJ6		GO:1990904; GO:0005840; GO:0003735; GO:0006412	1906666	Thermoplasmata archaeon	GO:ribonucleoprotein complex GO:ribosome GO:structural constituent of ribosome GO:translation
Halo_Nar1-Halo_Nar1_04680_50S_ribosomal_protein_L31e.pdb	AF-A0A533UZ66-F1-model_v4	0.285	91	63	0	2	90	8	98	2.764e-06	332	A0A533UZ66		GO:1990904; GO:0005840; GO:0003735; GO:0006412	2026795	Nitrososphaerota archaeon, Thaumarchaeota archaeon	GO:ribonucleoprotein complex GO:ribosome GO:structural constituent of ribosome GO:translation
Halo_Nar1-Halo_Nar1_04680_50S_ribosomal_protein_L31e.pdb	AF-A0A075GEF7-F1-model_v4	0.329	79	51	0	2	78	34	112	2.764e-06	332	A0A075GEF7		GO:1990904; GO:0005840; GO:0003735; GO:0006412	1455997	uncultured marine thaumarchaeote KM3_12_B11	GO:ribonucleoprotein complex GO:ribosome GO:structural constituent of ribosome GO:translation
Halo_Nar1-Halo_Nar1_04680_50S_ribosomal_protein_L31e.pdb	AF-A0A5E4LCL6-F1-model_v4	0.262	120	86	0	2	121	6	122	2.764e-06	332	A0A5E4LCL6		GO:1990904; GO:0005840; GO:0003735; GO:0006412	115547	uncultured Archaea archaeon, uncultured archaeon, uncultured archaeoote	GO:ribonucleoprotein complex GO:ribosome GO:structural constituent of ribosome GO:translation
Halo_Nar1-Halo_Nar1_04680_50S_ribosomal_protein_L31e.pdb	AF-A0A533VTD9-F1-model_v4	0.294	78	53	0	2	77	3	80	2.937e-06	331	A0A533VTD9		GO:1990904; GO:0005840; GO:0003735; GO:0006412	2026795	Nitrososphaerota archaeon, Thaumarchaeota archaeon	GO:ribonucleoprotein complex GO:ribosome GO:structural constituent of ribosome GO:translation
Halo_Nar1-Halo_Nar1_04680_50S_ribosomal_protein_L31e.pdb	AF-A0A382MZT6-F1-model_v4	0.354	79	49	0	2	78	7	85	2.937e-06	331	A0A382MZT6		GO:1990904; GO:0005840; GO:0003735; GO:0006412	408172	marine metagenome, ocean metagenome	GO:ribonucleoprotein complex GO:ribosome GO:structural constituent of ribosome GO:translation
Halo_Nar1-Halo_Nar1_04680_50S_ribosomal_protein_L31e.pdb	AF-V4JD15-F1-model_v4	0.289	83	53	0	2	77	7	89	2.937e-06	331	V4JD15		GO:1990904; GO:0005840; GO:0003735; GO:0006412	1410573	uncultured Acidilobus sp. MG	GO:ribonucleoprotein complex GO:ribosome GO:structural constituent of ribosome GO:translation
Halo_Nar1-Halo_Nar1_04680_50S_ribosomal_protein_L31e.pdb	AF-A0A7C1G9Z8-F1-model_v4	0.414	82	45	0	2	78	39	120	2.937e-06	331	A0A7C1G9Z8		GO:1990904; GO:0005840; GO:0003735; GO:0006412	2026714	Candidatus Bathyarchaeota archaeon	GO:ribonucleoprotein complex GO:ribosome GO:structural constituent of ribosome GO:translation
Halo_Nar1-Halo_Nar1_04680_50S_ribosomal_protein_L31e.pdb	AF-A0A5E4I5U2-F1-model_v4	0.245	105	71	0	2	96	8	112	2.937e-06	331	A0A5E4I5U2		GO:1990904; GO:0005840; GO:0003735; GO:0006412	115547	uncultured Archaea archaeon, uncultured archaeon, uncultured archaeoote	GO:ribonucleoprotein complex GO:ribosome GO:structural constituent of ribosome GO:translation
Halo_Nar1-Halo_Nar1_04680_50S_ribosomal_protein_L31e.pdb	AF-A0A7J3U5B5-F1-model_v4	0.358	92	57	0	2	91	5	96	2.937e-06	331	A0A7J3U5B5		GO:1990904; GO:0005840; GO:0003735; GO:0006412	2268204	Thermoplasmatales archaeon	GO:ribonucleoprotein complex GO:ribosome GO:structural constituent of ribosome GO:translation
Halo_Nar1-Halo_Nar1_04680_50S_ribosomal_protein_L31e.pdb	AF-A0A3R7FLK5-F1-model_v4	0.382	81	47	0	2	78	21	101	3.12e-06	330	A0A3R7FLK5		GO:1990904; GO:0005840; GO:0003735; GO:0006412	2026714	Candidatus Bathyarchaeota archaeon	GO:ribonucleoprotein complex GO:ribosome GO:structural constituent of ribosome GO:translation
Halo_Nar1-Halo_Nar1_04680_50S_ribosomal_protein_L31e.pdb	AF-A0A832ZNX8-F1-model_v4	0.24	133	92	0	2	134	3	124	3.12e-06	330	A0A832ZNX8		GO:1990904; GO:0005840; GO:0003735; GO:0006412	2026739	Euryarchaeota archaeon	GO:ribonucleoprotein complex GO:ribosome GO:structural constituent of ribosome GO:translation
Halo_Nar1-Halo_Nar1_04680_50S_ribosomal_protein_L31e.pdb	AF-A0A2E4HPK1-F1-model_v4	0.287	94	62	0	2	89	7	100	3.12e-06	330	A0A2E4HPK1		GO:1990904; GO:0005840; GO:0003735; GO:0006412	2026795	Nitrososphaerota archaeon, Thaumarchaeota archaeon	GO:ribonucleoprotein complex GO:ribosome GO:structural constituent of ribosome GO:translation
Halo_Nar1-Halo_Nar1_04680_50S_ribosomal_protein_L31e.pdb	AF-A0A368B3X1-F1-model_v4	0.32	78	51	0	2	77	7	84	3.12e-06	330	A0A368B3X1		GO:1990904; GO:0005840; GO:0003735; GO:0006412	2024843	Nitrosopumilus sp.	GO:ribonucleoprotein complex GO:ribosome GO:structural constituent of ribosome GO:translation
Halo_Nar1-Halo_Nar1_04680_50S_ribosomal_protein_L31e.pdb	AF-A0A7J3BQW6-F1-model_v4	0.35	80	49	0	2	78	6	85	3.12e-06	330	A0A7J3BQW6		GO:1990904; GO:0005840; GO:0003735; GO:0006412	2250274	Candidatus Micrarchaeota archaeon	GO:ribonucleoprotein complex GO:ribosome GO:structural constituent of ribosome GO:translation
Halo_Nar1-Halo_Nar1_04680_50S_ribosomal_protein_L31e.pdb	AF-A0A7K4NF46-F1-model_v4	0.341	79	50	0	2	78	7	85	3.12e-06	330	A0A7K4NF46		GO:1990904; GO:0005840; GO:0003735; GO:0006412	2511932	Marine Group I thaumarchaeote	GO:ribonucleoprotein complex GO:ribosome GO:structural constituent of ribosome GO:translation
Halo_Nar1-Halo_Nar1_04680_50S_ribosomal_protein_L31e.pdb	AF-A0A7C7RHU3-F1-model_v4	0.367	79	48	0	2	78	35	113	3.315e-06	329	A0A7C7RHU3		GO:1990904; GO:0005840; GO:0003735; GO:0006412	2026714	Candidatus Bathyarchaeota archaeon	GO:ribonucleoprotein complex GO:ribosome GO:structural constituent of ribosome GO:translation
Halo_Nar1-Halo_Nar1_04680_50S_ribosomal_protein_L31e.pdb	AF-A0A151BPS7-F1-model_v4	0.354	79	49	0	2	78	62	140	3.315e-06	329	A0A151BPS7		GO:1990904; GO:0005840; GO:0003735; GO:0006412	1779371	Bathyarchaeota archaeon B26-2, Candidatus Bathyarchaeota archaeon B26-2	GO:ribonucleoprotein complex GO:ribosome GO:structural constituent of ribosome GO:translation
Halo_Nar1-Halo_Nar1_04680_50S_ribosomal_protein_L31e.pdb	AF-A0A7C1EEB6-F1-model_v4	0.308	105	71	0	2	106	5	108	3.315e-06	329	A0A7C1EEB6		GO:1990904; GO:0005840; GO:0003735; GO:0006412	2268204	Thermoplasmatales archaeon	GO:ribonucleoprotein complex GO:ribosome GO:structural constituent of ribosome GO:translation
Halo_Nar1-Halo_Nar1_04680_50S_ribosomal_protein_L31e.pdb	AF-A0A497H4G2-F1-model_v4	0.247	120	75	0	2	121	4	104	3.315e-06	329	A0A497H4G2		GO:1990904; GO:0005840; GO:0003735; GO:0006412	1906666	Thermoplasmata archaeon	GO:ribonucleoprotein complex GO:ribosome GO:structural constituent of ribosome GO:translation
Halo_Nar1-Halo_Nar1_04680_50S_ribosomal_protein_L31e.pdb	AF-A0A7J4CQU8-F1-model_v4	0.341	79	50	0	2	78	7	85	3.523e-06	328	A0A7J4CQU8		GO:1990904; GO:0005840; GO:0003735; GO:0006412	2026808	Candidatus Nitrosopelagicus sp.	GO:ribonucleoprotein complex GO:ribosome GO:structural constituent of ribosome GO:translation
Halo_Nar1-Halo_Nar1_04680_50S_ribosomal_protein_L31e.pdb	AF-A0A2H9LZ74-F1-model_v4	0.333	99	62	0	2	95	8	106	3.523e-06	328	A0A2H9LZ74		GO:1990904; GO:0005840; GO:0003735; GO:0006412	1975555	archaeon CG06_land_8_20_14_3_00_37_11	GO:ribonucleoprotein complex GO:ribosome GO:structural constituent of ribosome GO:translation
Halo_Nar1-Halo_Nar1_04680_50S_ribosomal_protein_L31e.pdb	AF-A0A5E4HY52-F1-model_v4	0.278	119	82	0	2	120	15	129	3.523e-06	328	A0A5E4HY52		GO:1990904; GO:0005840; GO:0003735; GO:0006412	115547	uncultured Archaea archaeon, uncultured archaeon, uncultured archaeoote	GO:ribonucleoprotein complex GO:ribosome GO:structural constituent of ribosome GO:translation
Halo_Nar1-Halo_Nar1_04680_50S_ribosomal_protein_L31e.pdb	AF-A0A842WJN4-F1-model_v4	0.318	88	57	0	2	86	6	93	3.523e-06	328	A0A842WJN4		GO:1990904; GO:0005840; GO:0003735; GO:0006412	2250274	Candidatus Micrarchaeota archaeon	GO:ribonucleoprotein complex GO:ribosome GO:structural constituent of ribosome GO:translation
Halo_Nar1-Halo_Nar1_04680_50S_ribosomal_protein_L31e.pdb	AF-A0A2V3J912-F1-model_v4	0.371	78	48	0	2	78	13	90	3.743e-06	327	A0A2V3J912		GO:1990904; GO:0005840; GO:0003735; GO:0006412	2056316	ANME-1 cluster archaeon, Methanophagales archaeon	GO:ribonucleoprotein complex GO:ribosome GO:structural constituent of ribosome GO:translation
Halo_Nar1-Halo_Nar1_04680_50S_ribosomal_protein_L31e.pdb	AF-A0A7K4F143-F1-model_v4	0.32	78	51	0	2	77	7	84	3.743e-06	327	A0A7K4F143		GO:1990904; GO:0005840; GO:0003735; GO:0006412	2024843	Nitrosopumilus sp.	GO:ribonucleoprotein complex GO:ribosome GO:structural constituent of ribosome GO:translation
Halo_Nar1-Halo_Nar1_04680_50S_ribosomal_protein_L31e.pdb	AF-A0A497IDX9-F1-model_v4	0.311	77	52	0	2	78	66	142	3.743e-06	327	A0A497IDX9		GO:1990904; GO:0005840; GO:0003735; GO:0006412	2250274	Candidatus Micrarchaeota archaeon	GO:ribonucleoprotein complex GO:ribosome GO:structural constituent of ribosome GO:translation
Halo_Nar1-Halo_Nar1_04680_50S_ribosomal_protein_L31e.pdb	AF-A0A1Q7XEC5-F1-model_v4	0.267	144	95	0	2	145	8	137	3.743e-06	327	A0A1Q7XEC5		GO:1990904; GO:0005840; GO:0003735; GO:0006412	1805383	Thaumarchaeota archaeon 13_1_20CM_2_39_20	GO:ribonucleoprotein complex GO:ribosome GO:structural constituent of ribosome GO:translation
Halo_Nar1-Halo_Nar1_04680_50S_ribosomal_protein_L31e.pdb	AF-A0A1J4UFT6-F1-model_v4	0.252	115	85	0	2	115	7	121	3.743e-06	327	A0A1J4UFT6		GO:1990904; GO:0005840; GO:0003735; GO:0006412	1805247	Candidatus Micrarchaeota archaeon CG1_02_47_40	GO:ribonucleoprotein complex GO:ribosome GO:structural constituent of ribosome GO:translation
Halo_Nar1-Halo_Nar1_04680_50S_ribosomal_protein_L31e.pdb	AF-A8A968-F1-model_v4	0.298	87	53	0	2	77	8	94	3.977e-06	326	A8A968	WP_011998322.1	GO:1990904; GO:0005840; GO:0003735; GO:0006412	453591	Ignicoccus hospitalis DSM 18386, Ignicoccus hospitalis JCM 14125, Ignicoccus hospitalis KIN4/I, Ignicoccus hospitalis strain KIN4/I, Ignicoccus hospitalis str. KIN4/I	GO:ribonucleoprotein complex GO:ribosome GO:structural constituent of ribosome GO:translation
Halo_Nar1-Halo_Nar1_04680_50S_ribosomal_protein_L31e.pdb	AF-A0A383ERD2-F1-model_v4	0.344	87	55	0	2	86	7	93	3.977e-06	326	A0A383ERD2		GO:1990904; GO:0005840; GO:0003735; GO:0006412	408172	marine metagenome, ocean metagenome	GO:ribonucleoprotein complex GO:ribosome GO:structural constituent of ribosome GO:translation
Halo_Nar1-Halo_Nar1_04680_50S_ribosomal_protein_L31e.pdb	AF-A0A5E4LDY9-F1-model_v4	0.337	80	50	0	2	78	9	88	3.977e-06	326	A0A5E4LDY9		GO:1990904; GO:0005840; GO:0003735; GO:0006412	115547	uncultured Archaea archaeon, uncultured archaeon, uncultured archaeoote	GO:ribonucleoprotein complex GO:ribosome GO:structural constituent of ribosome GO:translation
Halo_Nar1-Halo_Nar1_04680_50S_ribosomal_protein_L31e.pdb	AF-A0A7J2YDR6-F1-model_v4	0.321	87	57	0	2	86	9	95	3.977e-06	326	A0A7J2YDR6		GO:1990904; GO:0005840; GO:0003735; GO:0006412	2268197	Nitrososphaerales archaeon	GO:ribonucleoprotein complex GO:ribosome GO:structural constituent of ribosome GO:translation
Halo_Nar1-Halo_Nar1_04680_50S_ribosomal_protein_L31e.pdb	AF-A0A2H9QN03-F1-model_v4	0.246	147	108	0	2	145	57	203	3.977e-06	326	A0A2H9QN03		GO:1990904; GO:0005840; GO:0003735; GO:0006412	1974433	Candidatus Pacearchaeota archaeon CG_4_9_14_3_um_filter_31_7	GO:ribonucleoprotein complex GO:ribosome GO:structural constituent of ribosome GO:translation
Halo_Nar1-Halo_Nar1_04680_50S_ribosomal_protein_L31e.pdb	AF-A0A662TA83-F1-model_v4	0.346	78	49	0	2	77	1	78	4.226e-06	325	A0A662TA83		GO:1990904; GO:0005840; GO:0003735; GO:0006412	2250273	Candidatus Geothermarchaeota archaeon	GO:ribonucleoprotein complex GO:ribosome GO:structural constituent of ribosome GO:translation
Halo_Nar1-Halo_Nar1_04680_50S_ribosomal_protein_L31e.pdb	AF-A0A7L4RNH3-F1-model_v4	0.32	81	52	0	2	78	3	83	4.226e-06	325	A0A7L4RNH3		GO:1990904; GO:0005840; GO:0003735; GO:0006412	2250274	Candidatus Micrarchaeota archaeon	GO:ribonucleoprotein complex GO:ribosome GO:structural constituent of ribosome GO:translation
Halo_Nar1-Halo_Nar1_04680_50S_ribosomal_protein_L31e.pdb	AF-A0A7J4MDX2-F1-model_v4	0.251	121	89	0	2	121	4	124	4.226e-06	325	A0A7J4MDX2		GO:1990904; GO:0005840; GO:0003735; GO:0006412	2026803	Candidatus Woesearchaeota archaeon	GO:ribonucleoprotein complex GO:ribosome GO:structural constituent of ribosome GO:translation
Halo_Nar1-Halo_Nar1_04680_50S_ribosomal_protein_L31e.pdb	AF-A0A7K3ZRU5-F1-model_v4	0.336	92	50	0	2	78	56	147	4.226e-06	325	A0A7K3ZRU5		GO:1990904; GO:0005840; GO:0003735; GO:0006412	2026714	Candidatus Bathyarchaeota archaeon	GO:ribonucleoprotein complex GO:ribosome GO:structural constituent of ribosome GO:translation
Halo_Nar1-Halo_Nar1_04680_50S_ribosomal_protein_L31e.pdb	AF-A0A7J2X2I7-F1-model_v4	0.354	79	48	0	2	77	25	103	4.49e-06	324	A0A7J2X2I7		GO:1990904; GO:0005840; GO:0003735; GO:0006412	2250277	Thermoprotei archaeon	GO:ribonucleoprotein complex GO:ribosome GO:structural constituent of ribosome GO:translation
Halo_Nar1-Halo_Nar1_04680_50S_ribosomal_protein_L31e.pdb	AF-A0A662FAZ7-F1-model_v4	0.228	119	89	0	2	120	3	118	4.49e-06	324	A0A662FAZ7		GO:1990904; GO:0005840; GO:0003735; GO:0006412	2026803	Candidatus Woesearchaeota archaeon	GO:ribonucleoprotein complex GO:ribosome GO:structural constituent of ribosome GO:translation
Halo_Nar1-Halo_Nar1_04680_50S_ribosomal_protein_L31e.pdb	AF-A0A850SAI4-F1-model_v4	0.316	79	52	0	2	78	9	87	4.49e-06	324	A0A850SAI4		GO:1990904; GO:0005840; GO:0003735; GO:0006412	1971748	Nitrososphaera sp.	GO:ribonucleoprotein complex GO:ribosome GO:structural constituent of ribosome GO:translation
Halo_Nar1-Halo_Nar1_04680_50S_ribosomal_protein_L31e.pdb	AF-A0A7C2TL21-F1-model_v4	0.301	83	56	0	2	82	7	89	4.49e-06	324	A0A7C2TL21		GO:1990904; GO:0005840; GO:0003735; GO:0006412	2024843	Nitrosopumilus sp.	GO:ribonucleoprotein complex GO:ribosome GO:structural constituent of ribosome GO:translation
Halo_Nar1-Halo_Nar1_04680_50S_ribosomal_protein_L31e.pdb	AF-A0A7C0UH45-F1-model_v4	0.367	79	47	0	2	77	12	90	4.771e-06	323	A0A7C0UH45		GO:1990904; GO:0005840; GO:0003735; GO:0006412	2268205	Thermoproteales archaeon	GO:ribonucleoprotein complex GO:ribosome GO:structural constituent of ribosome GO:translation
Halo_Nar1-Halo_Nar1_04680_50S_ribosomal_protein_L31e.pdb	AF-A0A833A5C3-F1-model_v4	0.358	78	49	0	2	78	7	84	4.771e-06	323	A0A833A5C3		GO:1990904; GO:0005840; GO:0003735; GO:0006412	2026764	Nanoarchaeota archaeon	GO:ribonucleoprotein complex GO:ribosome GO:structural constituent of ribosome GO:translation
Halo_Nar1-Halo_Nar1_04680_50S_ribosomal_protein_L31e.pdb	AF-A0A497KQF2-F1-model_v4	0.376	77	46	0	2	76	22	98	4.771e-06	323	A0A497KQF2		GO:1990904; GO:0005840; GO:0003735; GO:0006412	2026714	Candidatus Bathyarchaeota archaeon	GO:ribonucleoprotein complex GO:ribosome GO:structural constituent of ribosome GO:translation
Halo_Nar1-Halo_Nar1_04680_50S_ribosomal_protein_L31e.pdb	AF-A0A838W5K0-F1-model_v4	0.278	97	68	0	2	96	10	106	4.771e-06	323	A0A838W5K0		GO:1990904; GO:0005840; GO:0003735; GO:0006412	2024843	Nitrosopumilus sp.	GO:ribonucleoprotein complex GO:ribosome GO:structural constituent of ribosome GO:translation
Halo_Nar1-Halo_Nar1_04680_50S_ribosomal_protein_L31e.pdb	AF-A0A497JK03-F1-model_v4	0.333	93	50	0	2	77	24	116	4.771e-06	323	A0A497JK03		GO:1990904; GO:0005840; GO:0003735; GO:0006412	2026714	Candidatus Bathyarchaeota archaeon	GO:ribonucleoprotein complex GO:ribosome GO:structural constituent of ribosome GO:translation
Halo_Nar1-Halo_Nar1_04680_50S_ribosomal_protein_L31e.pdb	AF-A0A382KGC3-F1-model_v4	0.3	90	60	0	2	88	7	96	4.771e-06	323	A0A382KGC3		GO:1990904; GO:0005840; GO:0003735; GO:0006412	408172	marine metagenome, ocean metagenome	GO:ribonucleoprotein complex GO:ribosome GO:structural constituent of ribosome GO:translation
Halo_Nar1-Halo_Nar1_04680_50S_ribosomal_protein_L31e.pdb	AF-A0A2G9MCJ6-F1-model_v4	0.298	104	66	0	2	96	4	107	4.771e-06	323	A0A2G9MCJ6		GO:1990904; GO:0005840; GO:0003735; GO:0006412	1974467	Candidatus Woesearchaeota archaeon CG10_big_fil_rev_8_21_14_0_10_47_5	GO:ribonucleoprotein complex GO:ribosome GO:structural constituent of ribosome GO:translation
Halo_Nar1-Halo_Nar1_04680_50S_ribosomal_protein_L31e.pdb	AF-A0A2P5K396-F1-model_v4	0.362	80	48	0	2	77	8	87	5.069e-06	322	A0A2P5K396		GO:1990904; GO:0005840; GO:0003735; GO:0006412	1968520	ANME-2 cluster archaeon HR1	GO:ribonucleoprotein complex GO:ribosome GO:structural constituent of ribosome GO:translation
Halo_Nar1-Halo_Nar1_04680_50S_ribosomal_protein_L31e.pdb	AF-A0A497LV96-F1-model_v4	0.392	79	46	0	2	78	8	86	5.069e-06	322	A0A497LV96		GO:1990904; GO:0005840; GO:0003735; GO:0006412	2026714	Candidatus Bathyarchaeota archaeon	GO:ribonucleoprotein complex GO:ribosome GO:structural constituent of ribosome GO:translation
Halo_Nar1-Halo_Nar1_04680_50S_ribosomal_protein_L31e.pdb	AF-A0A087RU05-F1-model_v4	0.294	78	53	0	2	77	7	84	5.069e-06	322	A0A087RU05		GO:1990904; GO:0005840; GO:0003735; GO:0006412	1503183	Marine Group I thaumarchaeote SCGC RSA3	GO:ribonucleoprotein complex GO:ribosome GO:structural constituent of ribosome GO:translation
Halo_Nar1-Halo_Nar1_04680_50S_ribosomal_protein_L31e.pdb	AF-A0A1F5DL35-F1-model_v4	0.325	83	54	0	2	82	6	88	5.069e-06	322	A0A1F5DL35		GO:1990904; GO:0005840; GO:0003735; GO:0006412	1797379	Candidatus Bathyarchaeota archaeon RBG_13_52_12	GO:ribonucleoprotein complex GO:ribosome GO:structural constituent of ribosome GO:translation
Halo_Nar1-Halo_Nar1_04680_50S_ribosomal_protein_L31e.pdb	AF-A0A256Y4X4-F1-model_v4	0.252	115	78	0	2	106	3	117	5.069e-06	322	A0A256Y4X4		GO:1990904; GO:0005840; GO:0003735; GO:0006412	2012504	Candidatus Aenigmarchaeota archaeon ex4484_52	GO:ribonucleoprotein complex GO:ribosome GO:structural constituent of ribosome GO:translation
Halo_Nar1-Halo_Nar1_04680_50S_ribosomal_protein_L31e.pdb	AF-A0A0P9G5I8-F1-model_v4	0.392	79	46	0	2	78	49	127	5.069e-06	322	A0A0P9G5I8		GO:1990904; GO:0005840; GO:0003735; GO:0006412	1700835	Bathyarchaeota archaeon BA1, Candidatus Bathyarchaeota archaeon BA1	GO:ribonucleoprotein complex GO:ribosome GO:structural constituent of ribosome GO:translation
Halo_Nar1-Halo_Nar1_04680_50S_ribosomal_protein_L31e.pdb	AF-A0A533U5Y8-F1-model_v4	0.341	79	50	0	2	78	8	86	5.069e-06	322	A0A533U5Y8		GO:1990904; GO:0005840; GO:0003735; GO:0006412	2026795	Nitrososphaerota archaeon, Thaumarchaeota archaeon	GO:ribonucleoprotein complex GO:ribosome GO:structural constituent of ribosome GO:translation
Halo_Nar1-Halo_Nar1_04680_50S_ribosomal_protein_L31e.pdb	AF-A0A7L4RQ97-F1-model_v4	0.328	76	50	0	2	77	65	140	5.069e-06	322	A0A7L4RQ97		GO:1990904; GO:0005840; GO:0003735; GO:0006412	2250274	Candidatus Micrarchaeota archaeon	GO:ribonucleoprotein complex GO:ribosome GO:structural constituent of ribosome GO:translation
Halo_Nar1-Halo_Nar1_04680_50S_ribosomal_protein_L31e.pdb	AF-A0A419JV73-F1-model_v4	0.37	81	48	0	2	78	61	141	5.069e-06	322	A0A419JV73		GO:1990904; GO:0005840; GO:0003735; GO:0006412	2026714	Candidatus Bathyarchaeota archaeon	GO:ribonucleoprotein complex GO:ribosome GO:structural constituent of ribosome GO:translation
Halo_Nar1-Halo_Nar1_04680_50S_ribosomal_protein_L31e.pdb	AF-A0A5J4DQI8-F1-model_v4	0.329	79	51	0	2	78	7	85	5.069e-06	322	A0A5J4DQI8		GO:1990904; GO:0005840; GO:0003735; GO:0006412	2080451	archaeon MnTg01	GO:ribonucleoprotein complex GO:ribosome GO:structural constituent of ribosome GO:translation
Halo_Nar1-Halo_Nar1_04680_50S_ribosomal_protein_L31e.pdb	AF-A0A662RLE1-F1-model_v4	0.346	78	50	0	2	78	12	89	5.386e-06	321	A0A662RLE1		GO:1990904; GO:0005840; GO:0003735; GO:0006412	2250255	Methanosarcinales archaeon	GO:ribonucleoprotein complex GO:ribosome GO:structural constituent of ribosome GO:translation
Halo_Nar1-Halo_Nar1_04680_50S_ribosomal_protein_L31e.pdb	AF-A0A7C4VXS6-F1-model_v4	0.371	78	47	0	2	77	12	89	5.386e-06	321	A0A7C4VXS6		GO:1990904; GO:0005840; GO:0003735; GO:0006412	2026714	Candidatus Bathyarchaeota archaeon	GO:ribonucleoprotein complex GO:ribosome GO:structural constituent of ribosome GO:translation
Halo_Nar1-Halo_Nar1_04680_50S_ribosomal_protein_L31e.pdb	AF-A0A7J3ENU4-F1-model_v4	0.389	77	45	0	2	76	9	85	5.386e-06	321	A0A7J3ENU4		GO:1990904; GO:0005840; GO:0003735; GO:0006412	2268198	Nitrososphaeria archaeon	GO:ribonucleoprotein complex GO:ribosome GO:structural constituent of ribosome GO:translation
Halo_Nar1-Halo_Nar1_04680_50S_ribosomal_protein_L31e.pdb	AF-A0A497IA89-F1-model_v4	0.294	119	73	0	2	105	4	122	5.386e-06	321	A0A497IA89		GO:1990904; GO:0005840; GO:0003735; GO:0006412	2026764	Nanoarchaeota archaeon	GO:ribonucleoprotein complex GO:ribosome GO:structural constituent of ribosome GO:translation
Halo_Nar1-Halo_Nar1_04680_50S_ribosomal_protein_L31e.pdb	AF-A0A533WXR0-F1-model_v4	0.354	79	49	0	2	78	9	87	5.386e-06	321	A0A533WXR0		GO:1990904; GO:0005840; GO:0003735; GO:0006412	2026795	Nitrososphaerota archaeon, Thaumarchaeota archaeon	GO:ribonucleoprotein complex GO:ribosome GO:structural constituent of ribosome GO:translation
Halo_Nar1-Halo_Nar1_04680_50S_ribosomal_protein_L31e.pdb	AF-A0A7J2MUJ1-F1-model_v4	0.229	129	80	0	2	106	3	131	5.386e-06	321	A0A7J2MUJ1		GO:1990904; GO:0005840; GO:0003735; GO:0006412	2093792	Candidatus Aenigmarchaeota archaeon	GO:ribonucleoprotein complex GO:ribosome GO:structural constituent of ribosome GO:translation
Halo_Nar1-Halo_Nar1_04680_50S_ribosomal_protein_L31e.pdb	AF-A0A3M6K6G0-F1-model_v4	0.329	79	51	0	2	78	7	85	5.386e-06	321	A0A3M6K6G0		GO:1990904; GO:0005840; GO:0003735; GO:0006412	2026808	Candidatus Nitrosopelagicus sp.	GO:ribonucleoprotein complex GO:ribosome GO:structural constituent of ribosome GO:translation
Halo_Nar1-Halo_Nar1_04680_50S_ribosomal_protein_L31e.pdb	AF-Q8TUY4-F1-model_v4	0.392	79	46	0	2	78	8	86	5.723e-06	320	Q8TUY4		GO:1990904; GO:0005840; GO:0003735; GO:0006412	190192	Methanopyrus kandleri AV19, Methanopyrus kandleri str. AV19	GO:ribonucleoprotein complex GO:ribosome GO:structural constituent of ribosome GO:translation
Halo_Nar1-Halo_Nar1_04680_50S_ribosomal_protein_L31e.pdb	AF-A0A7J2ZHF8-F1-model_v4	0.37	81	48	0	2	78	7	87	5.723e-06	320	A0A7J2ZHF8		GO:1990904; GO:0005840; GO:0003735; GO:0006412	2250274	Candidatus Micrarchaeota archaeon	GO:ribonucleoprotein complex GO:ribosome GO:structural constituent of ribosome GO:translation
Halo_Nar1-Halo_Nar1_04680_50S_ribosomal_protein_L31e.pdb	AF-A0A3M1LK72-F1-model_v4	0.346	98	61	0	2	96	6	103	5.723e-06	320	A0A3M1LK72		GO:1990904; GO:0005840; GO:0003735; GO:0006412	2026795	Nitrososphaerota archaeon, Thaumarchaeota archaeon	GO:ribonucleoprotein complex GO:ribosome GO:structural constituent of ribosome GO:translation
Halo_Nar1-Halo_Nar1_04680_50S_ribosomal_protein_L31e.pdb	AF-A0A842Q6N1-F1-model_v4	0.329	79	51	0	2	78	10	88	5.723e-06	320	A0A842Q6N1		GO:1990904; GO:0005840; GO:0003735; GO:0006412	2169593	Nitrososphaeraceae archaeon	GO:ribonucleoprotein complex GO:ribosome GO:structural constituent of ribosome GO:translation
Halo_Nar1-Halo_Nar1_04680_50S_ribosomal_protein_L31e.pdb	AF-A0A662KHV8-F1-model_v4	0.272	139	100	0	2	140	8	145	5.723e-06	320	A0A662KHV8		GO:1990904; GO:0005840; GO:0003735; GO:0006412	1906666	Thermoplasmata archaeon	GO:ribonucleoprotein complex GO:ribosome GO:structural constituent of ribosome GO:translation
Halo_Nar1-Halo_Nar1_04680_50S_ribosomal_protein_L31e.pdb	AF-A0A7C3YI48-F1-model_v4	0.358	78	48	0	2	76	4	81	6.081e-06	319	A0A7C3YI48		GO:1990904; GO:0005840; GO:0003735; GO:0006412	2093792	Candidatus Aenigmarchaeota archaeon	GO:ribonucleoprotein complex GO:ribosome GO:structural constituent of ribosome GO:translation
Halo_Nar1-Halo_Nar1_04680_50S_ribosomal_protein_L31e.pdb	AF-A0A2D6R8P9-F1-model_v4	0.274	102	65	0	2	92	7	108	6.081e-06	319	A0A2D6R8P9		GO:1990904; GO:0005840; GO:0003735; GO:0006412	1906665	archaea archaeon, archaeon	GO:ribonucleoprotein complex GO:ribosome GO:structural constituent of ribosome GO:translation
Halo_Nar1-Halo_Nar1_04680_50S_ribosomal_protein_L31e.pdb	AF-A0A662F7T0-F1-model_v4	0.241	137	99	0	1	137	1	131	6.081e-06	319	A0A662F7T0		GO:1990904; GO:0005840; GO:0003735; GO:0006412	2026803	Candidatus Woesearchaeota archaeon	GO:ribonucleoprotein complex GO:ribosome GO:structural constituent of ribosome GO:translation
Halo_Nar1-Halo_Nar1_04680_50S_ribosomal_protein_L31e.pdb	AF-A0A835X6E2-F1-model_v4	0.346	78	49	0	2	77	7	84	6.081e-06	319	A0A835X6E2		GO:1990904; GO:0005840; GO:0003735; GO:0006412	2026768	Nitrosopumilales archaeon	GO:ribonucleoprotein complex GO:ribosome GO:structural constituent of ribosome GO:translation
Halo_Nar1-Halo_Nar1_04680_50S_ribosomal_protein_L31e.pdb	AF-Q74MC9-F1-model_v4	0.358	78	48	0	2	77	1	78	6.461e-06	318	Q74MC9		GO:1990904; GO:0005840; GO:0003735; GO:0006412	228908	Microarchaeum sp. Kin4-M, Nanoarchaeum equitans Kin4-M, Nanoarchaeum equitans str. Kin4-M	GO:ribonucleoprotein complex GO:ribosome GO:structural constituent of ribosome GO:translation
Halo_Nar1-Halo_Nar1_04680_50S_ribosomal_protein_L31e.pdb	AF-A0A133VKF4-F1-model_v4	0.316	79	52	0	2	78	5	83	6.461e-06	318	A0A133VKF4		GO:1990904; GO:0005840; GO:0003735; GO:0006412	1698280	candidate division MSBL1 archaeon SCGC-AAA382A20	GO:ribonucleoprotein complex GO:ribosome GO:structural constituent of ribosome GO:translation
Halo_Nar1-Halo_Nar1_04680_50S_ribosomal_protein_L31e.pdb	AF-A0A7C1B0F3-F1-model_v4	0.375	80	48	0	2	78	7	86	6.461e-06	318	A0A7C1B0F3		GO:1990904; GO:0005840; GO:0003735; GO:0006412	2268195	Methanomicrobia archaeon	GO:ribonucleoprotein complex GO:ribosome GO:structural constituent of ribosome GO:translation
Halo_Nar1-Halo_Nar1_04680_50S_ribosomal_protein_L31e.pdb	AF-A0A1F5DDM9-F1-model_v4	0.341	79	50	0	2	78	7	85	6.461e-06	318	A0A1F5DDM9		GO:1990904; GO:0005840; GO:0003735; GO:0006412	1797377	Candidatus Bathyarchaeota archaeon RBG_13_38_9	GO:ribonucleoprotein complex GO:ribosome GO:structural constituent of ribosome GO:translation
Halo_Nar1-Halo_Nar1_04680_50S_ribosomal_protein_L31e.pdb	AF-A0A7J2KD83-F1-model_v4	0.345	81	49	0	2	77	7	87	6.461e-06	318	A0A7J2KD83		GO:1990904; GO:0005840; GO:0003735; GO:0006412	2250277	Thermoprotei archaeon	GO:ribonucleoprotein complex GO:ribosome GO:structural constituent of ribosome GO:translation
Halo_Nar1-Halo_Nar1_04680_50S_ribosomal_protein_L31e.pdb	AF-A0A256ZKL1-F1-model_v4	0.379	79	47	0	2	78	18	96	6.461e-06	318	A0A256ZKL1		GO:1990904; GO:0005840; GO:0003735; GO:0006412	2012509	Candidatus Bathyarchaeota archaeon ex4484_135	GO:ribonucleoprotein complex GO:ribosome GO:structural constituent of ribosome GO:translation
Halo_Nar1-Halo_Nar1_04680_50S_ribosomal_protein_L31e.pdb	AF-A0A2D6MCP8-F1-model_v4	0.311	106	64	0	2	95	41	146	6.461e-06	318	A0A2D6MCP8		GO:1990904; GO:0005840; GO:0003735; GO:0006412	2026773	Candidatus Pacearchaeota archaeon	GO:ribonucleoprotein complex GO:ribosome GO:structural constituent of ribosome GO:translation
Halo_Nar1-Halo_Nar1_04680_50S_ribosomal_protein_L31e.pdb	AF-A0A523B654-F1-model_v4	0.346	78	49	0	2	77	3	80	6.865e-06	317	A0A523B654		GO:1990904; GO:0005840; GO:0003735; GO:0006412	2546571	Candidatus Nezhaarchaeota archaeon WYZ-LMO8	GO:ribonucleoprotein complex GO:ribosome GO:structural constituent of ribosome GO:translation
Halo_Nar1-Halo_Nar1_04680_50S_ribosomal_protein_L31e.pdb	AF-A4WL96-F1-model_v4	0.32	81	52	0	2	78	11	91	6.865e-06	317	A4WL96		GO:1990904; GO:0005840; GO:0003735; GO:0006412	340102	Pyrobaculum arsenaticum DSM 13514, Pyrobaculum arsenaticum strain DSM 13514, Pyrobaculum arsenaticum str. DSM 13514	GO:ribonucleoprotein complex GO:ribosome GO:structural constituent of ribosome GO:translation
Halo_Nar1-Halo_Nar1_04680_50S_ribosomal_protein_L31e.pdb	AF-A0A497LMH4-F1-model_v4	0.325	89	51	0	2	78	20	108	6.865e-06	317	A0A497LMH4		GO:1990904; GO:0005840; GO:0003735; GO:0006412	2026714	Candidatus Bathyarchaeota archaeon	GO:ribonucleoprotein complex GO:ribosome GO:structural constituent of ribosome GO:translation
Halo_Nar1-Halo_Nar1_04680_50S_ribosomal_protein_L31e.pdb	AF-A0A7J4TR26-F1-model_v4	0.288	97	66	0	2	95	6	102	6.865e-06	317	A0A7J4TR26		GO:1990904; GO:0005840; GO:0003735; GO:0006412	2026803	Candidatus Woesearchaeota archaeon	GO:ribonucleoprotein complex GO:ribosome GO:structural constituent of ribosome GO:translation
Halo_Nar1-Halo_Nar1_04680_50S_ribosomal_protein_L31e.pdb	AF-A0A662FJ00-F1-model_v4	0.231	144	103	0	2	145	5	139	6.865e-06	317	A0A662FJ00		GO:1990904; GO:0005840; GO:0003735; GO:0006412	2026803	Candidatus Woesearchaeota archaeon	GO:ribonucleoprotein complex GO:ribosome GO:structural constituent of ribosome GO:translation
Halo_Nar1-Halo_Nar1_04680_50S_ribosomal_protein_L31e.pdb	AF-A0A5E4LLJ1-F1-model_v4	0.317	107	70	0	2	104	6	112	6.865e-06	317	A0A5E4LLJ1		GO:1990904; GO:0005840; GO:0003735; GO:0006412	115547	uncultured Archaea archaeon, uncultured archaeon, uncultured archaeoote	GO:ribonucleoprotein complex GO:ribosome GO:structural constituent of ribosome GO:translation
Halo_Nar1-Halo_Nar1_04680_50S_ribosomal_protein_L31e.pdb	AF-A0A098E8D5-F1-model_v4	0.368	76	47	0	2	77	135	210	6.865e-06	317	A0A098E8D5		GO:1990904; GO:0005840; GO:0003735; GO:0006412	717931	ground water metagenome, groundwater metagenome	GO:ribonucleoprotein complex GO:ribosome GO:structural constituent of ribosome GO:translation
Halo_Nar1-Halo_Nar1_04680_50S_ribosomal_protein_L31e.pdb	AF-A0A7C1GE39-F1-model_v4	0.288	134	93	0	2	135	8	139	6.865e-06	317	A0A7C1GE39		GO:1990904; GO:0005840; GO:0003735; GO:0006412	2268204	Thermoplasmatales archaeon	GO:ribonucleoprotein complex GO:ribosome GO:structural constituent of ribosome GO:translation
Halo_Nar1-Halo_Nar1_04680_50S_ribosomal_protein_L31e.pdb	AF-A0A7C4SNB1-F1-model_v4	0.32	78	51	0	2	77	4	81	7.294e-06	316	A0A7C4SNB1		GO:1990904; GO:0005840; GO:0003735; GO:0006412	2184738	Desulfurococcaceae archaeon	GO:ribonucleoprotein complex GO:ribosome GO:structural constituent of ribosome GO:translation
Halo_Nar1-Halo_Nar1_04680_50S_ribosomal_protein_L31e.pdb	AF-A0A7J3D632-F1-model_v4	0.32	78	51	0	2	77	10	87	7.294e-06	316	A0A7J3D632		GO:1990904; GO:0005840; GO:0003735; GO:0006412	2268198	Nitrososphaeria archaeon	GO:ribonucleoprotein complex GO:ribosome GO:structural constituent of ribosome GO:translation
Halo_Nar1-Halo_Nar1_04680_50S_ribosomal_protein_L31e.pdb	AF-A0A219ALY0-F1-model_v4	0.341	82	50	0	2	78	7	88	7.294e-06	316	A0A219ALY0		GO:1990904; GO:0005840; GO:0003735; GO:0006412	387957	Methanobrevibacter sp. 87.7	GO:ribonucleoprotein complex GO:ribosome GO:structural constituent of ribosome GO:translation
Halo_Nar1-Halo_Nar1_04680_50S_ribosomal_protein_L31e.pdb	AF-A0A7J2LBL3-F1-model_v4	0.367	87	48	0	2	78	4	90	7.294e-06	316	A0A7J2LBL3		GO:1990904; GO:0005840; GO:0003735; GO:0006412	2026714	Candidatus Bathyarchaeota archaeon	GO:ribonucleoprotein complex GO:ribosome GO:structural constituent of ribosome GO:translation
Halo_Nar1-Halo_Nar1_04680_50S_ribosomal_protein_L31e.pdb	AF-A0A537HPS4-F1-model_v4	0.275	87	61	0	2	86	59	145	7.294e-06	316	A0A537HPS4		GO:1990904; GO:0005840; GO:0003735; GO:0006412	2026714	Candidatus Bathyarchaeota archaeon	GO:ribonucleoprotein complex GO:ribosome GO:structural constituent of ribosome GO:translation
Halo_Nar1-Halo_Nar1_04680_50S_ribosomal_protein_L31e.pdb	AF-A0A2D6KVV7-F1-model_v4	0.242	152	108	0	2	145	6	157	7.294e-06	316	A0A2D6KVV7		GO:1990904; GO:0005840; GO:0003735; GO:0006412	2026803	Candidatus Woesearchaeota archaeon	GO:ribonucleoprotein complex GO:ribosome GO:structural constituent of ribosome GO:translation
Halo_Nar1-Halo_Nar1_04680_50S_ribosomal_protein_L31e.pdb	AF-A0A347AG17-F1-model_v4	0.341	79	50	0	2	78	3	81	7.75e-06	315	A0A347AG17		GO:1990904; GO:0005840; GO:0003735; GO:0006412	2025350	Methanobacterium sp. BRmetb2	GO:ribonucleoprotein complex GO:ribosome GO:structural constituent of ribosome GO:translation
Halo_Nar1-Halo_Nar1_04680_50S_ribosomal_protein_L31e.pdb	AF-A0A2D7Z7X2-F1-model_v4	0.262	115	81	0	2	116	9	119	7.75e-06	315	A0A2D7Z7X2		GO:1990904; GO:0005840; GO:0003735; GO:0006412	2026739	Euryarchaeota archaeon	GO:ribonucleoprotein complex GO:ribosome GO:structural constituent of ribosome GO:translation
Halo_Nar1-Halo_Nar1_04680_50S_ribosomal_protein_L31e.pdb	AF-A0A2H9KXC6-F1-model_v4	0.337	80	50	0	2	78	11	90	7.75e-06	315	A0A2H9KXC6		GO:1990904; GO:0005840; GO:0003735; GO:0006412	1974417	Candidatus Micrarchaeota archaeon CG10_big_fil_rev_8_21_14_0_10_45_29	GO:ribonucleoprotein complex GO:ribosome GO:structural constituent of ribosome GO:translation
Halo_Nar1-Halo_Nar1_04680_50S_ribosomal_protein_L31e.pdb	AF-A0A256XWP4-F1-model_v4	0.243	145	101	0	2	146	5	139	7.75e-06	315	A0A256XWP4		GO:1990904; GO:0005840; GO:0003735; GO:0006412	2012531	Candidatus Woesearchaeota archaeon ex4484_78	GO:ribonucleoprotein complex GO:ribosome GO:structural constituent of ribosome GO:translation
Halo_Nar1-Halo_Nar1_04680_50S_ribosomal_protein_L31e.pdb	AF-A0A564PYB9-F1-model_v4	0.395	81	45	0	2	77	6	86	8.235e-06	314	A0A564PYB9		GO:1990904; GO:0005840; GO:0003735; GO:0006412	2588692	Candidatus Methanolliviera sp. GoM_asphalt	GO:ribonucleoprotein complex GO:ribosome GO:structural constituent of ribosome GO:translation
Halo_Nar1-Halo_Nar1_04680_50S_ribosomal_protein_L31e.pdb	AF-A0A256XTZ6-F1-model_v4	0.313	83	52	0	2	77	12	94	8.235e-06	314	A0A256XTZ6		GO:1990904; GO:0005840; GO:0003735; GO:0006412	2012527	Thermofilum sp. ex4484_79	GO:ribonucleoprotein complex GO:ribosome GO:structural constituent of ribosome GO:translation
Halo_Nar1-Halo_Nar1_04680_50S_ribosomal_protein_L31e.pdb	AF-A0A7C4CWL1-F1-model_v4	0.307	78	52	0	2	77	32	109	8.235e-06	314	A0A7C4CWL1		GO:1990904; GO:0005840; GO:0003735; GO:0006412	2026714	Candidatus Bathyarchaeota archaeon	GO:ribonucleoprotein complex GO:ribosome GO:structural constituent of ribosome GO:translation
Halo_Nar1-Halo_Nar1_04680_50S_ribosomal_protein_L31e.pdb	AF-A0A7C0ZC68-F1-model_v4	0.371	78	47	0	2	77	44	121	8.235e-06	314	A0A7C0ZC68		GO:1990904; GO:0005840; GO:0003735; GO:0006412	2026714	Candidatus Bathyarchaeota archaeon	GO:ribonucleoprotein complex GO:ribosome GO:structural constituent of ribosome GO:translation
Halo_Nar1-Halo_Nar1_04680_50S_ribosomal_protein_L31e.pdb	AF-A0A2G9MD68-F1-model_v4	0.312	80	52	0	2	78	12	91	8.235e-06	314	A0A2G9MD68		GO:1990904; GO:0005840; GO:0003735; GO:0006412	1974462	Candidatus Woesearchaeota archaeon CG10_big_fil_rev_8_21_14_0_10_36_11	GO:ribonucleoprotein complex GO:ribosome GO:structural constituent of ribosome GO:translation
Halo_Nar1-Halo_Nar1_04680_50S_ribosomal_protein_L31e.pdb	AF-A0A7J4JB71-F1-model_v4	0.222	144	103	0	1	133	1	144	8.235e-06	314	A0A7J4JB71		GO:1990904; GO:0005840; GO:0003735; GO:0006412	2026764	Nanoarchaeota archaeon	GO:ribonucleoprotein complex GO:ribosome GO:structural constituent of ribosome GO:translation
Halo_Nar1-Halo_Nar1_04680_50S_ribosomal_protein_L31e.pdb	AF-A0A1J4URS7-F1-model_v4	0.259	81	56	0	2	77	5	85	8.75e-06	313	A0A1J4URS7		GO:1990904; GO:0005840; GO:0003735; GO:0006412	1805252	Candidatus Micrarchaeota archaeon CG1_02_60_51	GO:ribonucleoprotein complex GO:ribosome GO:structural constituent of ribosome GO:translation
Halo_Nar1-Halo_Nar1_04680_50S_ribosomal_protein_L31e.pdb	AF-A0A7J2IWH7-F1-model_v4	0.367	79	48	0	2	78	16	94	8.75e-06	313	A0A7J2IWH7		GO:1990904; GO:0005840; GO:0003735; GO:0006412	2026714	Candidatus Bathyarchaeota archaeon	GO:ribonucleoprotein complex GO:ribosome GO:structural constituent of ribosome GO:translation
Halo_Nar1-Halo_Nar1_04680_50S_ribosomal_protein_L31e.pdb	AF-A0A5E4ISK7-F1-model_v4	0.35	80	48	0	2	76	6	85	8.75e-06	313	A0A5E4ISK7		GO:1990904; GO:0005840; GO:0003735; GO:0006412	115547	uncultured Archaea archaeon, uncultured archaeon, uncultured archaeoote	GO:ribonucleoprotein complex GO:ribosome GO:structural constituent of ribosome GO:translation
Halo_Nar1-Halo_Nar1_04680_50S_ribosomal_protein_L31e.pdb	AF-A0A662LL69-F1-model_v4	0.319	97	59	0	2	88	8	104	8.75e-06	313	A0A662LL69		GO:1990904; GO:0005840; GO:0003735; GO:0006412	1906666	Thermoplasmata archaeon	GO:ribonucleoprotein complex GO:ribosome GO:structural constituent of ribosome GO:translation
Halo_Nar1-Halo_Nar1_04680_50S_ribosomal_protein_L31e.pdb	AF-A0A497TP07-F1-model_v4	0.32	100	65	0	2	97	9	108	8.75e-06	313	A0A497TP07		GO:1990904; GO:0005840; GO:0003735; GO:0006412	2093792	Candidatus Aenigmarchaeota archaeon	GO:ribonucleoprotein complex GO:ribosome GO:structural constituent of ribosome GO:translation
Halo_Nar1-Halo_Nar1_04680_50S_ribosomal_protein_L31e.pdb	AF-A0A0B3AMQ7-F1-model_v4	0.268	132	86	0	2	120	6	137	8.75e-06	313	A0A0B3AMQ7		GO:1990904; GO:0005840; GO:0003735; GO:0006412	1579368	archaeon GW2011_AR6	GO:ribonucleoprotein complex GO:ribosome GO:structural constituent of ribosome GO:translation
Halo_Nar1-Halo_Nar1_04680_50S_ribosomal_protein_L31e.pdb	AF-A0A842UKQ0-F1-model_v4	0.238	144	109	0	2	145	7	150	8.75e-06	313	A0A842UKQ0		GO:1990904; GO:0005840; GO:0003735; GO:0006412	2026803	Candidatus Woesearchaeota archaeon	GO:ribonucleoprotein complex GO:ribosome GO:structural constituent of ribosome GO:translation
Halo_Nar1-Halo_Nar1_04680_50S_ribosomal_protein_L31e.pdb	AF-A0A419JNJ9-F1-model_v4	0.287	80	53	0	2	77	10	89	9.297e-06	312	A0A419JNJ9		GO:1990904; GO:0005840; GO:0003735; GO:0006412	2026714	Candidatus Bathyarchaeota archaeon	GO:ribonucleoprotein complex GO:ribosome GO:structural constituent of ribosome GO:translation
Halo_Nar1-Halo_Nar1_04680_50S_ribosomal_protein_L31e.pdb	AF-A0A7C2TAE9-F1-model_v4	0.423	78	43	0	2	77	38	115	9.297e-06	312	A0A7C2TAE9		GO:1990904; GO:0005840; GO:0003735; GO:0006412	2056631	Crenarchaeota archaeon, Thermoproteota archaeon	GO:ribonucleoprotein complex GO:ribosome GO:structural constituent of ribosome GO:translation
Halo_Nar1-Halo_Nar1_04680_50S_ribosomal_protein_L31e.pdb	AF-A0A2H9L8D6-F1-model_v4	0.32	78	52	0	2	78	67	144	9.297e-06	312	A0A2H9L8D6		GO:1990904; GO:0005840; GO:0003735; GO:0006412	1974413	Candidatus Micrarchaeota archaeon CG08_land_8_20_14_0_20_49_17	GO:ribonucleoprotein complex GO:ribosome GO:structural constituent of ribosome GO:translation
Halo_Nar1-Halo_Nar1_04680_50S_ribosomal_protein_L31e.pdb	AF-P54009-F1-model_v4	0.367	79	48	0	2	78	9	87	9.878e-06	311	P54009		GO:0022625; GO:0003735; GO:0002181	243232	Methanocaldococcus jannaschii DSM 2661, Methanocaldococcus jannaschii str. DSM 2661, Methanococcus jannaschii DSM 2661	GO:cytosolic large ribosomal subunit GO:structural constituent of ribosome
Halo_Nar1-Halo_Nar1_04680_50S_ribosomal_protein_L31e.pdb	AF-G0EEM7-F1-model_v4	0.32	81	51	0	2	77	8	88	9.878e-06	311	G0EEM7		GO:1990904; GO:0005840; GO:0003735; GO:0006412	694429	Pyrolobus fumarii 1A, Pyrolobus fumarii DSM 11204	GO:ribonucleoprotein complex GO:ribosome GO:structural constituent of ribosome GO:translation
Halo_Nar1-Halo_Nar1_04680_50S_ribosomal_protein_L31e.pdb	AF-A0A3M1HA63-F1-model_v4	0.376	77	47	0	2	77	73	149	9.878e-06	311	A0A3M1HA63		GO:1990904; GO:0005840; GO:0003735; GO:0006412	2026739	Euryarchaeota archaeon	GO:ribonucleoprotein complex GO:ribosome GO:structural constituent of ribosome GO:translation
Halo_Nar1-Halo_Nar1_04680_50S_ribosomal_protein_L31e.pdb	AF-A0A7J4TG27-F1-model_v4	0.268	108	69	0	2	96	16	123	9.878e-06	311	A0A7J4TG27		GO:1990904; GO:0005840; GO:0003735; GO:0006412	2026803	Candidatus Woesearchaeota archaeon	GO:ribonucleoprotein complex GO:ribosome GO:structural constituent of ribosome GO:translation
Halo_Nar1-Halo_Nar1_04680_50S_ribosomal_protein_L31e.pdb	AF-A0A2H1FFJ3-F1-model_v4	0.35	77	49	0	2	77	8	84	9.878e-06	311	A0A2H1FFJ3		GO:1990904; GO:0005840; GO:0003735; GO:0006412	1903276	Candidatus Nitrosotalea okcheonensis Herbold et al. 2017, Candidatus Nitrosotalea okcheonensis, Nitrosotalea okcheonensis, Nitrosotalea sp. CS	GO:ribonucleoprotein complex GO:ribosome GO:structural constituent of ribosome GO:translation
Halo_Nar1-Halo_Nar1_04680_50S_ribosomal_protein_L31e.pdb	AF-A0A0C5CA96-F1-model_v4	0.303	79	53	0	2	78	7	85	9.878e-06	311	A0A0C5CA96		GO:1990904; GO:0005840; GO:0003735; GO:0006412	1582439	Candidatus Nitrosopumilus piranensis Bayer et al. 2016, Candidatus Nitrosopumilus piranensis, DSM 106147, JCM 32271, NCIMB 15115, Nitrosopumilus piranensis Bayer et al. 2019, Nitrosopumilus piranensis, Nitrosopumilus sp. D3C, strain D3C	GO:ribonucleoprotein complex GO:ribosome GO:structural constituent of ribosome GO:translation
Halo_Nar1-Halo_Nar1_04680_50S_ribosomal_protein_L31e.pdb	AF-A0A7C0ZCF1-F1-model_v4	0.316	79	52	0	2	78	6	84	1.05e-05	310	A0A7C0ZCF1		GO:1990904; GO:0005840; GO:0003735; GO:0006412	2026714	Candidatus Bathyarchaeota archaeon	GO:ribonucleoprotein complex GO:ribosome GO:structural constituent of ribosome GO:translation
Halo_Nar1-Halo_Nar1_04680_50S_ribosomal_protein_L31e.pdb	AF-A0A256Z5U3-F1-model_v4	0.3	80	53	0	2	77	4	83	1.05e-05	310	A0A256Z5U3		GO:1990904; GO:0005840; GO:0003735; GO:0006412	2012520	Desulfurococcales archaeon ex4484_42	GO:ribonucleoprotein complex GO:ribosome GO:structural constituent of ribosome GO:translation
Halo_Nar1-Halo_Nar1_04680_50S_ribosomal_protein_L31e.pdb	AF-A0A537HNY4-F1-model_v4	0.354	79	49	0	2	78	42	120	1.05e-05	310	A0A537HNY4		GO:1990904; GO:0005840; GO:0003735; GO:0006412	2026714	Candidatus Bathyarchaeota archaeon	GO:ribonucleoprotein complex GO:ribosome GO:structural constituent of ribosome GO:translation
Halo_Nar1-Halo_Nar1_04680_50S_ribosomal_protein_L31e.pdb	AF-A0A1S6HAZ1-F1-model_v4	0.27	100	69	0	2	96	5	104	1.05e-05	310	A0A1S6HAZ1		GO:1990904; GO:0005840; GO:0003735; GO:0006412	115547	uncultured Archaea archaeon, uncultured archaeon, uncultured archaeoote	GO:ribonucleoprotein complex GO:ribosome GO:structural constituent of ribosome GO:translation
Halo_Nar1-Halo_Nar1_04680_50S_ribosomal_protein_L31e.pdb	AF-A0A662QQW4-F1-model_v4	0.248	125	89	0	2	120	12	136	1.05e-05	310	A0A662QQW4		GO:1990904; GO:0005840; GO:0003735; GO:0006412	2099673	Candidatus Nanohaloarchaeota archaeon	GO:ribonucleoprotein complex GO:ribosome GO:structural constituent of ribosome GO:translation
Halo_Nar1-Halo_Nar1_04680_50S_ribosomal_protein_L31e.pdb	AF-A0A520KTK7-F1-model_v4	0.37	81	47	0	2	77	6	86	1.115e-05	309	A0A520KTK7		GO:1990904; GO:0005840; GO:0003735; GO:0006412	2491083	Candidatus Methanoliparum thermophilum Borrel et al. 2019, Candidatus Methanoliparum thermophilum, Euryarchaeota archaeon NM1a	GO:ribonucleoprotein complex GO:ribosome GO:structural constituent of ribosome GO:translation
Halo_Nar1-Halo_Nar1_04680_50S_ribosomal_protein_L31e.pdb	AF-A0A7C3SDT7-F1-model_v4	0.341	79	50	0	2	78	10	88	1.115e-05	309	A0A7C3SDT7		GO:1990904; GO:0005840; GO:0003735; GO:0006412	2268197	Nitrososphaerales archaeon	GO:ribonucleoprotein complex GO:ribosome GO:structural constituent of ribosome GO:translation
Halo_Nar1-Halo_Nar1_04680_50S_ribosomal_protein_L31e.pdb	AF-A0A832NCX9-F1-model_v4	0.367	79	47	0	2	77	6	84	1.115e-05	309	A0A832NCX9		GO:1990904; GO:0005840; GO:0003735; GO:0006412	1961369	Thermofilum sp.	GO:ribonucleoprotein complex GO:ribosome GO:structural constituent of ribosome GO:translation
Halo_Nar1-Halo_Nar1_04680_50S_ribosomal_protein_L31e.pdb	AF-A0A3M1JIP4-F1-model_v4	0.287	80	54	0	2	78	3	82	1.115e-05	309	A0A3M1JIP4		GO:1990904; GO:0005840; GO:0003735; GO:0006412	2026803	Candidatus Woesearchaeota archaeon	GO:ribonucleoprotein complex GO:ribosome GO:structural constituent of ribosome GO:translation
Halo_Nar1-Halo_Nar1_04680_50S_ribosomal_protein_L31e.pdb	AF-A0A497JGN8-F1-model_v4	0.217	150	113	0	2	146	3	152	1.115e-05	309	A0A497JGN8		GO:1990904; GO:0005840; GO:0003735; GO:0006412	2026736	Candidatus Diapherotrites archaeon	GO:ribonucleoprotein complex GO:ribosome GO:structural constituent of ribosome GO:translation
Halo_Nar1-Halo_Nar1_04680_50S_ribosomal_protein_L31e.pdb	AF-A0A7C5NZW0-F1-model_v4	0.24	104	71	0	2	96	9	112	1.115e-05	309	A0A7C5NZW0		GO:1990904; GO:0005840; GO:0003735; GO:0006412	2026803	Candidatus Woesearchaeota archaeon	GO:ribonucleoprotein complex GO:ribosome GO:structural constituent of ribosome GO:translation
Halo_Nar1-Halo_Nar1_04680_50S_ribosomal_protein_L31e.pdb	AF-A0A7C2LYF1-F1-model_v4	0.312	80	52	0	2	78	5	84	1.185e-05	308	A0A7C2LYF1		GO:1990904; GO:0005840; GO:0003735; GO:0006412	2026739	Euryarchaeota archaeon	GO:ribonucleoprotein complex GO:ribosome GO:structural constituent of ribosome GO:translation
Halo_Nar1-Halo_Nar1_04680_50S_ribosomal_protein_L31e.pdb	AF-Q6L2L1-F1-model_v4	0.275	80	54	0	2	77	10	89	1.185e-05	308	Q6L2L1	WP_011177007.1	GO:1990904; GO:0005840; GO:0003735; GO:0006412	263820	Picrophilus oshimae DSM 9789, Picrophilus torridus DSM 9790	GO:ribonucleoprotein complex GO:ribosome GO:structural constituent of ribosome GO:translation
Halo_Nar1-Halo_Nar1_04680_50S_ribosomal_protein_L31e.pdb	AF-A0A7J4ABG5-F1-model_v4	0.397	78	45	0	2	77	34	111	1.185e-05	308	A0A7J4ABG5		GO:1990904; GO:0005840; GO:0003735; GO:0006412	2056631	Crenarchaeota archaeon, Thermoproteota archaeon	GO:ribonucleoprotein complex GO:ribosome GO:structural constituent of ribosome GO:translation
Halo_Nar1-Halo_Nar1_04680_50S_ribosomal_protein_L31e.pdb	AF-A0A537H7Q6-F1-model_v4	0.329	79	51	0	2	78	34	112	1.185e-05	308	A0A537H7Q6		GO:1990904; GO:0005840; GO:0003735; GO:0006412	2026714	Candidatus Bathyarchaeota archaeon	GO:ribonucleoprotein complex GO:ribosome GO:structural constituent of ribosome GO:translation
Halo_Nar1-Halo_Nar1_04680_50S_ribosomal_protein_L31e.pdb	AF-A0A7C3V0B3-F1-model_v4	0.302	86	57	0	2	83	6	91	1.185e-05	308	A0A7C3V0B3		GO:1990904; GO:0005840; GO:0003735; GO:0006412	2250274	Candidatus Micrarchaeota archaeon	GO:ribonucleoprotein complex GO:ribosome GO:structural constituent of ribosome GO:translation
Halo_Nar1-Halo_Nar1_04680_50S_ribosomal_protein_L31e.pdb	AF-A0A842Q228-F1-model_v4	0.354	79	49	0	2	78	10	88	1.185e-05	308	A0A842Q228		GO:1990904; GO:0005840; GO:0003735; GO:0006412	1971748	Nitrososphaera sp.	GO:ribonucleoprotein complex GO:ribosome GO:structural constituent of ribosome GO:translation
Halo_Nar1-Halo_Nar1_04680_50S_ribosomal_protein_L31e.pdb	AF-A0A2D8MML9-F1-model_v4	0.243	143	90	0	2	121	7	149	1.185e-05	308	A0A2D8MML9		GO:1990904; GO:0005840; GO:0003735; GO:0006412	2026795	Nitrososphaerota archaeon, Thaumarchaeota archaeon	GO:ribonucleoprotein complex GO:ribosome GO:structural constituent of ribosome GO:translation
Halo_Nar1-Halo_Nar1_04680_50S_ribosomal_protein_L31e.pdb	AF-A0A5E4K1J3-F1-model_v4	0.319	94	59	0	2	89	3	96	1.185e-05	308	A0A5E4K1J3		GO:1990904; GO:0005840; GO:0003735; GO:0006412	115547	uncultured Archaea archaeon, uncultured archaeon, uncultured archaeoote	GO:ribonucleoprotein complex GO:ribosome GO:structural constituent of ribosome GO:translation
Halo_Nar1-Halo_Nar1_04680_50S_ribosomal_protein_L31e.pdb	AF-A0A842X2T4-F1-model_v4	0.362	80	48	0	2	78	6	85	1.185e-05	308	A0A842X2T4		GO:1990904; GO:0005840; GO:0003735; GO:0006412	2250274	Candidatus Micrarchaeota archaeon	GO:ribonucleoprotein complex GO:ribosome GO:structural constituent of ribosome GO:translation
Halo_Nar1-Halo_Nar1_04680_50S_ribosomal_protein_L31e.pdb	AF-A0A7C1DSB6-F1-model_v4	0.237	100	72	0	2	96	3	102	1.185e-05	308	A0A7C1DSB6		GO:1990904; GO:0005840; GO:0003735; GO:0006412	1906665	archaea archaeon, archaeon	GO:ribonucleoprotein complex GO:ribosome GO:structural constituent of ribosome GO:translation
Halo_Nar1-Halo_Nar1_04680_50S_ribosomal_protein_L31e.pdb	AF-A0A6A7LD60-F1-model_v4	0.264	87	62	0	2	86	10	96	1.185e-05	308	A0A6A7LD60		GO:1990904; GO:0005840; GO:0003735; GO:0006412	2169593	Nitrososphaeraceae archaeon	GO:ribonucleoprotein complex GO:ribosome GO:structural constituent of ribosome GO:translation
Halo_Nar1-Halo_Nar1_04680_50S_ribosomal_protein_L31e.pdb	AF-A0A520KB86-F1-model_v4	0.337	86	50	0	2	78	9	94	1.259e-05	307	A0A520KB86		GO:1990904; GO:0005840; GO:0003735; GO:0006412	1906665	archaea archaeon, archaeon	GO:ribonucleoprotein complex GO:ribosome GO:structural constituent of ribosome GO:translation
Halo_Nar1-Halo_Nar1_04680_50S_ribosomal_protein_L31e.pdb	AF-A0A5B2Z161-F1-model_v4	0.26	115	69	0	2	95	10	124	1.259e-05	307	A0A5B2Z161		GO:1990904; GO:0005840; GO:0003735; GO:0006412	2563600	Candidatus Nitrosocosmicus sp. SS	GO:ribonucleoprotein complex GO:ribosome GO:structural constituent of ribosome GO:translation
Halo_Nar1-Halo_Nar1_04680_50S_ribosomal_protein_L31e.pdb	AF-A0A7J4IAX9-F1-model_v4	0.253	123	88	0	2	120	14	136	1.259e-05	307	A0A7J4IAX9		GO:1990904; GO:0005840; GO:0003735; GO:0006412	2093792	Candidatus Aenigmarchaeota archaeon	GO:ribonucleoprotein complex GO:ribosome GO:structural constituent of ribosome GO:translation
Halo_Nar1-Halo_Nar1_04680_50S_ribosomal_protein_L31e.pdb	AF-A0A7L4RPW4-F1-model_v4	0.241	152	109	0	2	145	7	158	1.259e-05	307	A0A7L4RPW4		GO:1990904; GO:0005840; GO:0003735; GO:0006412	2250274	Candidatus Micrarchaeota archaeon	GO:ribonucleoprotein complex GO:ribosome GO:structural constituent of ribosome GO:translation
Halo_Nar1-Halo_Nar1_04680_50S_ribosomal_protein_L31e.pdb	AF-A0A256YL90-F1-model_v4	0.287	101	64	0	2	92	13	113	1.259e-05	307	A0A256YL90		GO:1990904; GO:0005840; GO:0003735; GO:0006412	2012514	Candidatus Pacearchaeota archaeon ex4484_26	GO:ribonucleoprotein complex GO:ribosome GO:structural constituent of ribosome GO:translation
Halo_Nar1-Halo_Nar1_04680_50S_ribosomal_protein_L31e.pdb	AF-A0A1V5TQD4-F1-model_v4	0.224	158	111	0	2	145	12	169	1.259e-05	307	A0A1V5TQD4		GO:1990904; GO:0005840; GO:0003735; GO:0006412	1852841	Candidatus Diapherotrites archaeon ADurb.Bin253	GO:ribonucleoprotein complex GO:ribosome GO:structural constituent of ribosome GO:translation
Halo_Nar1-Halo_Nar1_04680_50S_ribosomal_protein_L31e.pdb	AF-A0A2R6ARP7-F1-model_v4	0.3	80	53	0	2	78	48	127	1.259e-05	307	A0A2R6ARP7		GO:1990904; GO:0005840; GO:0043022; GO:0003735; GO:0003743; GO:0042256	1978153	Candidatus Marsarchaeota G1 archaeon OSP_B	GO:ribonucleoprotein complex GO:ribosome GO:ribosome binding GO:structural constituent of ribosome GO:translation initiation factor activity GO:cytosolic ribosome assembly
Halo_Nar1-Halo_Nar1_04680_50S_ribosomal_protein_L31e.pdb	AF-A0A842V043-F1-model_v4	0.303	79	52	0	2	77	3	81	1.338e-05	306	A0A842V043		GO:1990904; GO:0005840; GO:0003735; GO:0006412	1906665	archaea archaeon, archaeon	GO:ribonucleoprotein complex GO:ribosome GO:structural constituent of ribosome GO:translation
Halo_Nar1-Halo_Nar1_04680_50S_ribosomal_protein_L31e.pdb	AF-A0A850MA93-F1-model_v4	0.341	79	50	0	2	78	8	86	1.338e-05	306	A0A850MA93		GO:1990904; GO:0005840; GO:0003735; GO:0006412	2719382	Candidatus Helarchaeota archaeon	GO:ribonucleoprotein complex GO:ribosome GO:structural constituent of ribosome GO:translation
Halo_Nar1-Halo_Nar1_04680_50S_ribosomal_protein_L31e.pdb	AF-A0A256ZS40-F1-model_v4	0.337	77	49	0	2	76	29	105	1.338e-05	306	A0A256ZS40		GO:1990904; GO:0005840; GO:0003735; GO:0006412	2012511	Candidatus Bathyarchaeota archaeon ex4484_218	GO:ribonucleoprotein complex GO:ribosome GO:structural constituent of ribosome GO:translation
Halo_Nar1-Halo_Nar1_04680_50S_ribosomal_protein_L31e.pdb	AF-A0A7J4PEH5-F1-model_v4	0.266	109	69	0	2	96	7	115	1.338e-05	306	A0A7J4PEH5		GO:1990904; GO:0005840; GO:0003735; GO:0006412	1906666	Thermoplasmata archaeon	GO:ribonucleoprotein complex GO:ribosome GO:structural constituent of ribosome GO:translation
Halo_Nar1-Halo_Nar1_04680_50S_ribosomal_protein_L31e.pdb	AF-A0A2D6V4C2-F1-model_v4	0.307	78	52	0	2	77	11	88	1.338e-05	306	A0A2D6V4C2		GO:1990904; GO:0005840; GO:0003735; GO:0006412	2026795	Nitrososphaerota archaeon, Thaumarchaeota archaeon	GO:ribonucleoprotein complex GO:ribosome GO:structural constituent of ribosome GO:translation
Halo_Nar1-Halo_Nar1_04680_50S_ribosomal_protein_L31e.pdb	AF-A0A662U2P6-F1-model_v4	0.316	78	52	0	2	78	8	85	1.421e-05	305	A0A662U2P6		GO:1990904; GO:0005840; GO:0003735; GO:0006412	2026739	Euryarchaeota archaeon	GO:ribonucleoprotein complex GO:ribosome GO:structural constituent of ribosome GO:translation
Halo_Nar1-Halo_Nar1_04680_50S_ribosomal_protein_L31e.pdb	AF-A0A369T5G6-F1-model_v4	0.358	78	48	0	2	77	18	95	1.421e-05	305	A0A369T5G6		GO:1990904; GO:0005840; GO:0003735; GO:0006412	1852704	Nanoarchaeota archaeon NZ13-N	GO:ribonucleoprotein complex GO:ribosome GO:structural constituent of ribosome GO:translation
Halo_Nar1-Halo_Nar1_04680_50S_ribosomal_protein_L31e.pdb	AF-A0A846NLP4-F1-model_v4	0.333	78	50	0	2	77	30	107	1.421e-05	305	A0A846NLP4		GO:1990904; GO:0005840; GO:0003735; GO:0006412	2268198	Nitrososphaeria archaeon	GO:ribonucleoprotein complex GO:ribosome GO:structural constituent of ribosome GO:translation
Halo_Nar1-Halo_Nar1_04680_50S_ribosomal_protein_L31e.pdb	AF-A0A523THE5-F1-model_v4	0.362	80	48	0	2	78	5	84	1.421e-05	305	A0A523THE5		GO:1990904; GO:0005840; GO:0003735; GO:0006412	2026747	Candidatus Heimdallarchaeota archaeon	GO:ribonucleoprotein complex GO:ribosome GO:structural constituent of ribosome GO:translation
Halo_Nar1-Halo_Nar1_04680_50S_ribosomal_protein_L31e.pdb	AF-A0A2H9NFV9-F1-model_v4	0.258	93	62	0	2	86	6	98	1.421e-05	305	A0A2H9NFV9		GO:1990904; GO:0005840; GO:0003735; GO:0006412	1974380	Candidatus Aenigmarchaeota archaeon CG_4_8_14_3_um_filter_37_24	GO:ribonucleoprotein complex GO:ribosome GO:structural constituent of ribosome GO:translation
Halo_Nar1-Halo_Nar1_04680_50S_ribosomal_protein_L31e.pdb	AF-A0A2E4JTK2-F1-model_v4	0.32	78	51	0	2	77	8	85	1.421e-05	305	A0A2E4JTK2		GO:1990904; GO:0005840; GO:0003735; GO:0006412	2026795	Nitrososphaerota archaeon, Thaumarchaeota archaeon	GO:ribonucleoprotein complex GO:ribosome GO:structural constituent of ribosome GO:translation
Halo_Nar1-Halo_Nar1_04680_50S_ribosomal_protein_L31e.pdb	AF-E6N5L1-F1-model_v4	0.223	85	64	0	2	84	7	91	1.51e-05	304	E6N5L1		GO:1990904; GO:0005840; GO:0003735; GO:0006412	311458	Candidatus Caldarchaeum subterraneum corrig. Nunoura et al. 2011, Candidatus Caldarchaeum subterraneum, Candidatus Caldiarchaeum subterraneum (sic) Nunoura et al. 2011, uncultured crenarchaeote 10-H-08	GO:ribonucleoprotein complex GO:ribosome GO:structural constituent of ribosome GO:translation
Halo_Nar1-Halo_Nar1_04680_50S_ribosomal_protein_L31e.pdb	AF-A0A7J3VSS7-F1-model_v4	0.303	79	53	0	2	78	25	103	1.51e-05	304	A0A7J3VSS7		GO:1990904; GO:0005840; GO:0003735; GO:0006412	311458	Candidatus Caldarchaeum subterraneum corrig. Nunoura et al. 2011, Candidatus Caldarchaeum subterraneum, Candidatus Caldiarchaeum subterraneum (sic) Nunoura et al. 2011, uncultured crenarchaeote 10-H-08	GO:ribonucleoprotein complex GO:ribosome GO:structural constituent of ribosome GO:translation
Halo_Nar1-Halo_Nar1_04680_50S_ribosomal_protein_L31e.pdb	AF-A0A2D6F0E8-F1-model_v4	0.303	79	53	0	2	78	4	82	1.51e-05	304	A0A2D6F0E8		GO:1990904; GO:0005840; GO:0003735; GO:0006412	1906665	archaea archaeon, archaeon	GO:ribonucleoprotein complex GO:ribosome GO:structural constituent of ribosome GO:translation
Halo_Nar1-Halo_Nar1_04680_50S_ribosomal_protein_L31e.pdb	AF-A0A537FQ73-F1-model_v4	0.329	79	51	0	2	78	84	162	1.51e-05	304	A0A537FQ73		GO:1990904; GO:0005840; GO:0003735; GO:0006412	2026714	Candidatus Bathyarchaeota archaeon	GO:ribonucleoprotein complex GO:ribosome GO:structural constituent of ribosome GO:translation
Halo_Nar1-Halo_Nar1_04680_50S_ribosomal_protein_L31e.pdb	AF-A0A497EIV3-F1-model_v4	0.216	144	110	0	2	145	24	164	1.51e-05	304	A0A497EIV3		GO:1990904; GO:0005840; GO:0003735; GO:0006412	2026803	Candidatus Woesearchaeota archaeon	GO:ribonucleoprotein complex GO:ribosome GO:structural constituent of ribosome GO:translation
Halo_Nar1-Halo_Nar1_04680_50S_ribosomal_protein_L31e.pdb	AF-A0A1F6ZBZ6-F1-model_v4	0.225	158	111	0	2	145	12	169	1.51e-05	304	A0A1F6ZBZ6		GO:1990904; GO:0005840; GO:0003735; GO:0006412	1801880	Candidatus Pacearchaeota archaeon RBG_13_33_26	GO:ribonucleoprotein complex GO:ribosome GO:structural constituent of ribosome GO:translation
Halo_Nar1-Halo_Nar1_04680_50S_ribosomal_protein_L31e.pdb	AF-A0A7J4FYW8-F1-model_v4	0.387	80	47	0	2	78	5	84	1.605e-05	303	A0A7J4FYW8		GO:1990904; GO:0005840; GO:0003735; GO:0006412	2250273	Candidatus Geothermarchaeota archaeon	GO:ribonucleoprotein complex GO:ribosome GO:structural constituent of ribosome GO:translation
Halo_Nar1-Halo_Nar1_04680_50S_ribosomal_protein_L31e.pdb	AF-A0A497HS80-F1-model_v4	0.298	87	53	0	2	78	8	94	1.605e-05	303	A0A497HS80		GO:1990904; GO:0005840; GO:0003735; GO:0006412	1906666	Thermoplasmata archaeon	GO:ribonucleoprotein complex GO:ribosome GO:structural constituent of ribosome GO:translation
Halo_Nar1-Halo_Nar1_04680_50S_ribosomal_protein_L31e.pdb	AF-A0A7C7UGG1-F1-model_v4	0.291	79	54	0	2	78	34	112	1.605e-05	303	A0A7C7UGG1		GO:1990904; GO:0005840; GO:0003735; GO:0006412	2026714	Candidatus Bathyarchaeota archaeon	GO:ribonucleoprotein complex GO:ribosome GO:structural constituent of ribosome GO:translation
Halo_Nar1-Halo_Nar1_04680_50S_ribosomal_protein_L31e.pdb	AF-A0A7J4PD26-F1-model_v4	0.24	108	71	0	2	96	7	114	1.605e-05	303	A0A7J4PD26		GO:1990904; GO:0005840; GO:0003735; GO:0006412	1906666	Thermoplasmata archaeon	GO:ribonucleoprotein complex GO:ribosome GO:structural constituent of ribosome GO:translation
Halo_Nar1-Halo_Nar1_04680_50S_ribosomal_protein_L31e.pdb	AF-A0A497QGS2-F1-model_v4	0.4	80	46	0	2	78	54	133	1.605e-05	303	A0A497QGS2		GO:1990904; GO:0005840; GO:0003735; GO:0006412	2053491	Candidatus Thorarchaeota archaeon	GO:ribonucleoprotein complex GO:ribosome GO:structural constituent of ribosome GO:translation
Halo_Nar1-Halo_Nar1_04680_50S_ribosomal_protein_L31e.pdb	AF-A0A3M9ZNZ7-F1-model_v4	0.282	78	54	0	2	77	7	84	1.605e-05	303	A0A3M9ZNZ7		GO:1990904; GO:0005840; GO:0003735; GO:0006412	2478557	Thaumarchaeota archaeon S13	GO:ribonucleoprotein complex GO:ribosome GO:structural constituent of ribosome GO:translation
Halo_Nar1-Halo_Nar1_04680_50S_ribosomal_protein_L31e.pdb	AF-A0A497T373-F1-model_v4	0.333	78	51	0	2	78	7	84	1.705e-05	302	A0A497T373		GO:1990904; GO:0005840; GO:0003735; GO:0006412	2093792	Candidatus Aenigmarchaeota archaeon	GO:ribonucleoprotein complex GO:ribosome GO:structural constituent of ribosome GO:translation
Halo_Nar1-Halo_Nar1_04680_50S_ribosomal_protein_L31e.pdb	AF-A0A831JYV7-F1-model_v4	0.307	78	52	0	2	77	8	85	1.705e-05	302	A0A831JYV7		GO:1990904; GO:0005840; GO:0003735; GO:0006412	2268142	Ignisphaera sp.	GO:ribonucleoprotein complex GO:ribosome GO:structural constituent of ribosome GO:translation
Halo_Nar1-Halo_Nar1_04680_50S_ribosomal_protein_L31e.pdb	AF-A0A662SEA7-F1-model_v4	0.37	81	48	0	2	78	12	92	1.705e-05	302	A0A662SEA7		GO:1990904; GO:0005840; GO:0003735; GO:0006412	2056630	Candidatus Korarchaeota archaeon, Korarchaeota archaeon	GO:ribonucleoprotein complex GO:ribosome GO:structural constituent of ribosome GO:translation
Halo_Nar1-Halo_Nar1_04680_50S_ribosomal_protein_L31e.pdb	AF-A0A256Y7G4-F1-model_v4	0.288	90	58	0	2	84	10	99	1.705e-05	302	A0A256Y7G4		GO:1990904; GO:0005840; GO:0003735; GO:0006412	2012529	Archaeoglobales archaeon ex4484_92	GO:ribonucleoprotein complex GO:ribosome GO:structural constituent of ribosome GO:translation
Halo_Nar1-Halo_Nar1_04680_50S_ribosomal_protein_L31e.pdb	AF-A0A846T482-F1-model_v4	0.223	112	68	0	2	90	7	118	1.705e-05	302	A0A846T482		GO:1990904; GO:0005840; GO:0003735; GO:0006412	2026886	Candidatus Nitrosoarchaeum sp., Nitrosarchaeum sp.	GO:ribonucleoprotein complex GO:ribosome GO:structural constituent of ribosome GO:translation
Halo_Nar1-Halo_Nar1_04680_50S_ribosomal_protein_L31e.pdb	AF-A0A497T258-F1-model_v4	0.329	85	54	0	2	82	5	89	1.705e-05	302	A0A497T258		GO:1990904; GO:0005840; GO:0003735; GO:0006412	2093792	Candidatus Aenigmarchaeota archaeon	GO:ribonucleoprotein complex GO:ribosome GO:structural constituent of ribosome GO:translation
Halo_Nar1-Halo_Nar1_04680_50S_ribosomal_protein_L31e.pdb	AF-A0A7T5R6G9-F1-model_v4	0.229	141	92	0	2	121	5	145	1.705e-05	302	A0A7T5R6G9		GO:1990904; GO:0005840; GO:0003735; GO:0006412	2026803	Candidatus Woesearchaeota archaeon	GO:ribonucleoprotein complex GO:ribosome GO:structural constituent of ribosome GO:translation
Halo_Nar1-Halo_Nar1_04680_50S_ribosomal_protein_L31e.pdb	AF-A0A7J4MN73-F1-model_v4	0.222	154	105	0	2	137	3	156	1.705e-05	302	A0A7J4MN73		GO:1990904; GO:0005840; GO:0003735; GO:0006412	2026764	Nanoarchaeota archaeon	GO:ribonucleoprotein complex GO:ribosome GO:structural constituent of ribosome GO:translation
Halo_Nar1-Halo_Nar1_04680_50S_ribosomal_protein_L31e.pdb	AF-A0A832MWS5-F1-model_v4	0.376	77	47	0	2	77	6	82	1.812e-05	301	A0A832MWS5		GO:1990904; GO:0005840; GO:0003735; GO:0006412	2026714	Candidatus Bathyarchaeota archaeon	GO:ribonucleoprotein complex GO:ribosome GO:structural constituent of ribosome GO:translation
Halo_Nar1-Halo_Nar1_04680_50S_ribosomal_protein_L31e.pdb	AF-A0A524CKS5-F1-model_v4	0.371	78	47	0	2	77	81	158	1.812e-05	301	A0A524CKS5		GO:1990904; GO:0005840; GO:0003735; GO:0006412	2053489	Candidatus Lokiarchaeota archaeon	GO:ribonucleoprotein complex GO:ribosome GO:structural constituent of ribosome GO:translation
Halo_Nar1-Halo_Nar1_04680_50S_ribosomal_protein_L31e.pdb	AF-A0A7C3WL84-F1-model_v4	0.307	78	52	0	2	77	5	82	1.925e-05	300	A0A7C3WL84		GO:1990904; GO:0005840; GO:0003735; GO:0006412	2093792	Candidatus Aenigmarchaeota archaeon	GO:ribonucleoprotein complex GO:ribosome GO:structural constituent of ribosome GO:translation
Halo_Nar1-Halo_Nar1_04680_50S_ribosomal_protein_L31e.pdb	AF-A0A3A5URU3-F1-model_v4	0.369	84	48	0	2	78	9	92	1.925e-05	300	A0A3A5URU3		GO:1990904; GO:0005840; GO:0003735; GO:0006412	2163009	Candidatus Poseidoniales archaeon, Marine Group II euryarchaeote	GO:ribonucleoprotein complex GO:ribosome GO:structural constituent of ribosome GO:translation
Halo_Nar1-Halo_Nar1_04680_50S_ribosomal_protein_L31e.pdb	AF-A0A850LTE9-F1-model_v4	0.346	78	49	0	2	77	40	117	1.925e-05	300	A0A850LTE9		GO:1990904; GO:0005840; GO:0003735; GO:0006412	2719382	Candidatus Helarchaeota archaeon	GO:ribonucleoprotein complex GO:ribosome GO:structural constituent of ribosome GO:translation
Halo_Nar1-Halo_Nar1_04680_50S_ribosomal_protein_L31e.pdb	AF-A0A7K4CNT4-F1-model_v4	0.384	78	46	0	2	77	92	169	1.925e-05	300	A0A7K4CNT4		GO:1990904; GO:0005840; GO:0003735; GO:0006412	2053489	Candidatus Lokiarchaeota archaeon	GO:ribonucleoprotein complex GO:ribosome GO:structural constituent of ribosome GO:translation
Halo_Nar1-Halo_Nar1_04680_50S_ribosomal_protein_L31e.pdb	AF-A0A4Q9M3S4-F1-model_v4	0.195	156	115	0	3	146	12	167	1.925e-05	300	A0A4Q9M3S4		GO:1990904; GO:0005840; GO:0003735; GO:0006412	1176355	Hamiltosporidium tvaerminnensis	GO:ribonucleoprotein complex GO:ribosome GO:structural constituent of ribosome GO:translation
Halo_Nar1-Halo_Nar1_04680_50S_ribosomal_protein_L31e.pdb	AF-A0A2V3HWN1-F1-model_v4	0.302	86	56	0	2	82	11	96	2.045e-05	299	A0A2V3HWN1		GO:1990904; GO:0005840; GO:0003735; GO:0006412	2026739	Euryarchaeota archaeon	GO:ribonucleoprotein complex GO:ribosome GO:structural constituent of ribosome GO:translation
Halo_Nar1-Halo_Nar1_04680_50S_ribosomal_protein_L31e.pdb	AF-A0A7J4JZX8-F1-model_v4	0.23	91	67	0	2	89	13	103	2.045e-05	299	A0A7J4JZX8		GO:1990904; GO:0005840; GO:0003735; GO:0006412	2250274	Candidatus Micrarchaeota archaeon	GO:ribonucleoprotein complex GO:ribosome GO:structural constituent of ribosome GO:translation
Halo_Nar1-Halo_Nar1_04680_50S_ribosomal_protein_L31e.pdb	AF-A0A7C4I1E9-F1-model_v4	0.317	82	52	0	2	78	3	84	2.173e-05	298	A0A7C4I1E9		GO:1990904; GO:0005840; GO:0003735; GO:0006412	2093792	Candidatus Aenigmarchaeota archaeon	GO:ribonucleoprotein complex GO:ribosome GO:structural constituent of ribosome GO:translation
Halo_Nar1-Halo_Nar1_04680_50S_ribosomal_protein_L31e.pdb	AF-A0A519BT40-F1-model_v4	0.311	93	60	0	2	89	7	99	2.173e-05	298	A0A519BT40		GO:1990904; GO:0005840; GO:0003735; GO:0006412	2077317	uncultured DHVE6 group euryarchaeote	GO:ribonucleoprotein complex GO:ribosome GO:structural constituent of ribosome GO:translation
Halo_Nar1-Halo_Nar1_04680_50S_ribosomal_protein_L31e.pdb	AF-A0A484IGM6-F1-model_v4	0.329	79	51	0	2	78	10	88	2.173e-05	298	A0A484IGM6		GO:1990904; GO:0005840; GO:0003735; GO:0006412	1798806	Candidatus Nitrosocosmicus franklandus Lehtovirta-Morley et al. 2016, Candidatus Nitrosocosmicus franklandus, Thaumarchaeota archaeon C13	GO:ribonucleoprotein complex GO:ribosome GO:structural constituent of ribosome GO:translation
Halo_Nar1-Halo_Nar1_04680_50S_ribosomal_protein_L31e.pdb	AF-A0A5E4JDF9-F1-model_v4	0.307	78	53	0	2	78	8	85	2.309e-05	297	A0A5E4JDF9		GO:1990904; GO:0005840; GO:0003735; GO:0006412	115547	uncultured Archaea archaeon, uncultured archaeon, uncultured archaeoote	GO:ribonucleoprotein complex GO:ribosome GO:structural constituent of ribosome GO:translation
Halo_Nar1-Halo_Nar1_04680_50S_ribosomal_protein_L31e.pdb	AF-A0A497JI53-F1-model_v4	0.246	134	85	0	2	115	7	140	2.309e-05	297	A0A497JI53		GO:1990904; GO:0005840; GO:0003735; GO:0006412	2026736	Candidatus Diapherotrites archaeon	GO:ribonucleoprotein complex GO:ribosome GO:structural constituent of ribosome GO:translation
Halo_Nar1-Halo_Nar1_04680_50S_ribosomal_protein_L31e.pdb	AF-A0A497SM28-F1-model_v4	0.215	170	112	0	2	145	3	172	2.309e-05	297	A0A497SM28		GO:1990904; GO:0005840; GO:0003735; GO:0006412	2093792	Candidatus Aenigmarchaeota archaeon	GO:ribonucleoprotein complex GO:ribosome GO:structural constituent of ribosome GO:translation
Halo_Nar1-Halo_Nar1_04680_50S_ribosomal_protein_L31e.pdb	AF-A0A3M9ZG58-F1-model_v4	0.282	78	54	0	2	77	7	84	2.309e-05	297	A0A3M9ZG58		GO:1990904; GO:0005840; GO:0003735; GO:0006412	2478558	Thaumarchaeota archaeon S14	GO:ribonucleoprotein complex GO:ribosome GO:structural constituent of ribosome GO:translation
Halo_Nar1-Halo_Nar1_04680_50S_ribosomal_protein_L31e.pdb	AF-A0A497I3T6-F1-model_v4	0.269	78	56	0	2	78	7	84	2.454e-05	296	A0A497I3T6		GO:1990904; GO:0005840; GO:0003735; GO:0006412	2026764	Nanoarchaeota archaeon	GO:ribonucleoprotein complex GO:ribosome GO:structural constituent of ribosome GO:translation
Halo_Nar1-Halo_Nar1_04680_50S_ribosomal_protein_L31e.pdb	AF-A0A7C0VSH8-F1-model_v4	0.357	84	48	0	2	77	12	95	2.454e-05	296	A0A7C0VSH8		GO:1990904; GO:0005840; GO:0003735; GO:0006412	1961369	Thermofilum sp.	GO:ribonucleoprotein complex GO:ribosome GO:structural constituent of ribosome GO:translation
Halo_Nar1-Halo_Nar1_04680_50S_ribosomal_protein_L31e.pdb	AF-A0A832ZFL0-F1-model_v4	0.314	117	71	0	2	105	9	125	2.454e-05	296	A0A832ZFL0		GO:1990904; GO:0005840; GO:0003735; GO:0006412	582419	DSM 27261, hyperthermophilic archaeon ES1, KACC 17923, strain ES1, Thermococcus paralvinellae Hensley et al. 2014, Thermococcus paralvinellae, Thermococcus sp. ES1	GO:ribonucleoprotein complex GO:ribosome GO:structural constituent of ribosome GO:translation
Halo_Nar1-Halo_Nar1_04680_50S_ribosomal_protein_L31e.pdb	AF-A0A3N5W877-F1-model_v4	0.298	77	52	0	2	76	8	84	2.454e-05	296	A0A3N5W877		GO:1990904; GO:0005840; GO:0003735; GO:0006412	2026768	Nitrosopumilales archaeon	GO:ribonucleoprotein complex GO:ribosome GO:structural constituent of ribosome GO:translation
Halo_Nar1-Halo_Nar1_04680_50S_ribosomal_protein_L31e.pdb	AF-A0A7C3V7T2-F1-model_v4	0.262	80	55	0	2	77	55	134	2.454e-05	296	A0A7C3V7T2		GO:1990904; GO:0005840; GO:0003735; GO:0006412	2250274	Candidatus Micrarchaeota archaeon	GO:ribonucleoprotein complex GO:ribosome GO:structural constituent of ribosome GO:translation
Halo_Nar1-Halo_Nar1_04680_50S_ribosomal_protein_L31e.pdb	AF-A0A3M1FC23-F1-model_v4	0.266	109	69	0	2	96	3	111	2.454e-05	296	A0A3M1FC23		GO:1990904; GO:0005840; GO:0003735; GO:0006412	2026803	Candidatus Woesearchaeota archaeon	GO:ribonucleoprotein complex GO:ribosome GO:structural constituent of ribosome GO:translation
Halo_Nar1-Halo_Nar1_04680_50S_ribosomal_protein_L31e.pdb	AF-A0A256ZTQ7-F1-model_v4	0.24	131	90	0	2	120	4	134	2.454e-05	296	A0A256ZTQ7		GO:1990904; GO:0005840; GO:0003735; GO:0006412	2012502	Candidatus Aenigmarchaeota archaeon ex4484_14	GO:ribonucleoprotein complex GO:ribosome GO:structural constituent of ribosome GO:translation
Halo_Nar1-Halo_Nar1_04680_50S_ribosomal_protein_L31e.pdb	AF-A0A2H5VCL0-F1-model_v4	0.261	105	71	0	2	106	10	106	2.607e-05	295	A0A2H5VCL0		GO:1990904; GO:0005840; GO:0003735; GO:0006412	2035441	archaeon HR05	GO:ribonucleoprotein complex GO:ribosome GO:structural constituent of ribosome GO:translation
Halo_Nar1-Halo_Nar1_04680_50S_ribosomal_protein_L31e.pdb	AF-A0A5E4J8W4-F1-model_v4	0.234	81	58	0	2	78	3	83	2.607e-05	295	A0A5E4J8W4		GO:1990904; GO:0005840; GO:0003735; GO:0006412	115547	uncultured Archaea archaeon, uncultured archaeon, uncultured archaeoote	GO:ribonucleoprotein complex GO:ribosome GO:structural constituent of ribosome GO:translation
Halo_Nar1-Halo_Nar1_04680_50S_ribosomal_protein_L31e.pdb	AF-A0A7J4L8J3-F1-model_v4	0.259	159	107	0	2	146	6	164	2.607e-05	295	A0A7J4L8J3		GO:1990904; GO:0005840; GO:0003735; GO:0006412	2026803	Candidatus Woesearchaeota archaeon	GO:ribonucleoprotein complex GO:ribosome GO:structural constituent of ribosome GO:translation
Halo_Nar1-Halo_Nar1_04680_50S_ribosomal_protein_L31e.pdb	AF-A0A842V4G9-F1-model_v4	0.262	80	56	0	2	78	3	82	2.607e-05	295	A0A842V4G9		GO:1990904; GO:0005840; GO:0003735; GO:0006412	2026803	Candidatus Woesearchaeota archaeon	GO:ribonucleoprotein complex GO:ribosome GO:structural constituent of ribosome GO:translation
Halo_Nar1-Halo_Nar1_04680_50S_ribosomal_protein_L31e.pdb	AF-A0A497RXA3-F1-model_v4	0.32	77	51	0	2	78	3	78	2.77e-05	294	A0A497RXA3		GO:1990904; GO:0005840; GO:0003735; GO:0006412	2250256	Candidatus Altiarchaeales archaeon	GO:ribonucleoprotein complex GO:ribosome GO:structural constituent of ribosome GO:translation
Halo_Nar1-Halo_Nar1_04680_50S_ribosomal_protein_L31e.pdb	AF-A0A7J3ZJ19-F1-model_v4	0.258	93	56	0	2	78	6	98	2.77e-05	294	A0A7J3ZJ19		GO:1990904; GO:0005840; GO:0003735; GO:0006412	683846	culture-collection:VKM:B:2539, DSM 19380, Fervidicoccus fontis Perevalova et al. 2010, Fervidicoccus fontis, Fervidococcus fontis Perevalova et al. 2008, Fervidococcus fontis, strain 940, strain Kam940, VKM B-2539	GO:ribonucleoprotein complex GO:ribosome GO:structural constituent of ribosome GO:translation
Halo_Nar1-Halo_Nar1_04680_50S_ribosomal_protein_L31e.pdb	AF-A0A0B3AQT1-F1-model_v4	0.3	80	53	0	2	78	12	91	2.77e-05	294	A0A0B3AQT1		GO:1990904; GO:0005840; GO:0003735; GO:0006412	1579369	archaeon GW2011_AR9	GO:ribonucleoprotein complex GO:ribosome GO:structural constituent of ribosome GO:translation
Halo_Nar1-Halo_Nar1_04680_50S_ribosomal_protein_L31e.pdb	AF-A0A537CCZ3-F1-model_v4	0.316	79	52	0	2	78	71	149	2.77e-05	294	A0A537CCZ3		GO:1990904; GO:0005840; GO:0003735; GO:0006412	2026714	Candidatus Bathyarchaeota archaeon	GO:ribonucleoprotein complex GO:ribosome GO:structural constituent of ribosome GO:translation
Halo_Nar1-Halo_Nar1_04680_50S_ribosomal_protein_L31e.pdb	AF-A0A523SSC2-F1-model_v4	0.377	90	47	0	2	78	71	160	2.77e-05	294	A0A523SSC2		GO:1990904; GO:0005840; GO:0003735; GO:0006412	2026714	Candidatus Bathyarchaeota archaeon	GO:ribonucleoprotein complex GO:ribosome GO:structural constituent of ribosome GO:translation
Halo_Nar1-Halo_Nar1_04680_50S_ribosomal_protein_L31e.pdb	AF-A0A2G9N7X3-F1-model_v4	0.266	135	97	0	2	136	5	137	2.77e-05	294	A0A2G9N7X3		GO:1990904; GO:0005840; GO:0003735; GO:0006412	1974464	Candidatus Woesearchaeota archaeon CG10_big_fil_rev_8_21_14_0_10_44_13	GO:ribonucleoprotein complex GO:ribosome GO:structural constituent of ribosome GO:translation
Halo_Nar1-Halo_Nar1_04680_50S_ribosomal_protein_L31e.pdb	AF-A0A1Q9MYB3-F1-model_v4	0.262	80	56	0	2	78	108	187	2.77e-05	294	A0A1Q9MYB3		GO:1990904; GO:0005840; GO:0003735; GO:0006412	1849166	Candidatus Lokiarchaeota archaeon CR_4	GO:ribonucleoprotein complex GO:ribosome GO:structural constituent of ribosome GO:translation
Halo_Nar1-Halo_Nar1_04680_50S_ribosomal_protein_L31e.pdb	AF-A0A7J3FC50-F1-model_v4	0.367	78	48	0	2	78	5	82	2.943e-05	293	A0A7J3FC50		GO:1990904; GO:0005840; GO:0003735; GO:0006412	2250276	Hadesarchaea archaeon	GO:ribonucleoprotein complex GO:ribosome GO:structural constituent of ribosome GO:translation
Halo_Nar1-Halo_Nar1_04680_50S_ribosomal_protein_L31e.pdb	AF-A0A2D6LJK3-F1-model_v4	0.275	80	55	0	2	78	4	83	2.943e-05	293	A0A2D6LJK3		GO:1990904; GO:0005840; GO:0003735; GO:0006412	2026803	Candidatus Woesearchaeota archaeon	GO:ribonucleoprotein complex GO:ribosome GO:structural constituent of ribosome GO:translation
Halo_Nar1-Halo_Nar1_04680_50S_ribosomal_protein_L31e.pdb	AF-A0A7J2NDQ9-F1-model_v4	0.261	121	87	0	2	120	13	133	2.943e-05	293	A0A7J2NDQ9		GO:1990904; GO:0005840; GO:0003735; GO:0006412	2026803	Candidatus Woesearchaeota archaeon	GO:ribonucleoprotein complex GO:ribosome GO:structural constituent of ribosome GO:translation
Halo_Nar1-Halo_Nar1_04680_50S_ribosomal_protein_L31e.pdb	AF-A0A534J2A8-F1-model_v4	0.246	81	57	0	2	78	9	89	3.127e-05	292	A0A534J2A8		GO:1990904; GO:0005840; GO:0003735; GO:0006412	2026739	Euryarchaeota archaeon	GO:ribonucleoprotein complex GO:ribosome GO:structural constituent of ribosome GO:translation
Halo_Nar1-Halo_Nar1_04680_50S_ribosomal_protein_L31e.pdb	AF-A0A7J3W7V7-F1-model_v4	0.291	79	53	0	2	77	14	92	3.127e-05	292	A0A7J3W7V7		GO:1990904; GO:0005840; GO:0003735; GO:0006412	2026714	Candidatus Bathyarchaeota archaeon	GO:ribonucleoprotein complex GO:ribosome GO:structural constituent of ribosome GO:translation
Halo_Nar1-Halo_Nar1_04680_50S_ribosomal_protein_L31e.pdb	AF-A0A2G9M3M6-F1-model_v4	0.3	80	53	0	2	78	5	84	3.127e-05	292	A0A2G9M3M6		GO:1990904; GO:0005840; GO:0003735; GO:0006412	1974465	Candidatus Woesearchaeota archaeon CG10_big_fil_rev_8_21_14_0_10_45_16	GO:ribonucleoprotein complex GO:ribosome GO:structural constituent of ribosome GO:translation
Halo_Nar1-Halo_Nar1_04680_50S_ribosomal_protein_L31e.pdb	AF-A0A7V0SRL7-F1-model_v4	0.347	92	50	0	2	78	60	151	3.127e-05	292	A0A7V0SRL7		GO:1990904; GO:0005840; GO:0003735; GO:0006412	1898104	Bacteroidetes bacterium, Bacteroidota bacterium	GO:ribonucleoprotein complex GO:ribosome GO:structural constituent of ribosome GO:translation
Halo_Nar1-Halo_Nar1_04680_50S_ribosomal_protein_L31e.pdb	AF-A0A838TVQ6-F1-model_v4	0.303	79	53	0	2	78	10	88	3.127e-05	292	A0A838TVQ6		GO:1990904; GO:0005840; GO:0003735; GO:0006412	2024843	Nitrosopumilus sp.	GO:ribonucleoprotein complex GO:ribosome GO:structural constituent of ribosome GO:translation
Halo_Nar1-Halo_Nar1_04680_50S_ribosomal_protein_L31e.pdb	AF-A0A1F6R684-F1-model_v4	0.32	78	50	0	2	76	6	83	3.127e-05	292	A0A1F6R684		GO:1990904; GO:0005840; GO:0003735; GO:0006412	1801633	Candidatus Micrarchaeota archaeon RBG_16_49_10	GO:ribonucleoprotein complex GO:ribosome GO:structural constituent of ribosome GO:translation
Halo_Nar1-Halo_Nar1_04680_50S_ribosomal_protein_L31e.pdb	AF-A0A662G159-F1-model_v4	0.354	79	49	0	2	78	6	84	3.323e-05	291	A0A662G159		GO:1990904; GO:0005840; GO:0003735; GO:0006412	2250277	Thermoprotei archaeon	GO:ribonucleoprotein complex GO:ribosome GO:structural constituent of ribosome GO:translation
Halo_Nar1-Halo_Nar1_04680_50S_ribosomal_protein_L31e.pdb	AF-A0A146KE70-F1-model_v4	0.329	79	50	0	3	77	4	82	3.323e-05	291	A0A146KE70		GO:1990904; GO:0005840; GO:0003735; GO:0006412	1076344	Trepomonas sp. PC1	GO:ribonucleoprotein complex GO:ribosome GO:structural constituent of ribosome GO:translation
Halo_Nar1-Halo_Nar1_04680_50S_ribosomal_protein_L31e.pdb	AF-A0A842UTP7-F1-model_v4	0.275	98	64	0	2	90	6	103	3.323e-05	291	A0A842UTP7		GO:1990904; GO:0005840; GO:0003735; GO:0006412	2026803	Candidatus Woesearchaeota archaeon	GO:ribonucleoprotein complex GO:ribosome GO:structural constituent of ribosome GO:translation
Halo_Nar1-Halo_Nar1_04680_50S_ribosomal_protein_L31e.pdb	AF-A0A1J4UDS4-F1-model_v4	0.287	78	54	0	2	78	5	82	3.531e-05	290	A0A1J4UDS4		GO:1990904; GO:0005840; GO:0003735; GO:0006412	1805249	Candidatus Micrarchaeota archaeon CG1_02_51_15	GO:ribonucleoprotein complex GO:ribosome GO:structural constituent of ribosome GO:translation
Halo_Nar1-Halo_Nar1_04680_50S_ribosomal_protein_L31e.pdb	AF-Q3ITD6-F1-model_v4	0.277	83	54	0	2	77	8	90	3.531e-05	290	Q3ITD6	WP_011322233.1	GO:1990904; GO:0005840; GO:0003735; GO:0006412	348780	Natronomonas pharaonis ATCC 35678, Natronomonas pharaonis DSM 2160, Natronomonas pharaonis Gabara, Natronomonas pharaonis JCM 8858, Natronomonas pharaonis strain DSM 2160, Natronomonas pharaonis str. DSM 2160	GO:ribonucleoprotein complex GO:ribosome GO:structural constituent of ribosome GO:translation
Halo_Nar1-Halo_Nar1_04680_50S_ribosomal_protein_L31e.pdb	AF-A0A7J4B135-F1-model_v4	0.311	77	51	0	2	76	12	88	3.531e-05	290	A0A7J4B135		GO:1990904; GO:0005840; GO:0003735; GO:0006412	2093792	Candidatus Aenigmarchaeota archaeon	GO:ribonucleoprotein complex GO:ribosome GO:structural constituent of ribosome GO:translation
Halo_Nar1-Halo_Nar1_04680_50S_ribosomal_protein_L31e.pdb	AF-A0A257MSM0-F1-model_v4	0.3	80	53	0	2	77	16	95	3.531e-05	290	A0A257MSM0		GO:1990904; GO:0005840; GO:0003735; GO:0006412	1917473	Methanosaeta sp. NSM2	GO:ribonucleoprotein complex GO:ribosome GO:structural constituent of ribosome GO:translation
Halo_Nar1-Halo_Nar1_04680_50S_ribosomal_protein_L31e.pdb	AF-A0A5C9E7N2-F1-model_v4	0.362	80	48	0	2	78	44	123	3.531e-05	290	A0A5C9E7N2		GO:1990904; GO:0005840; GO:0003735; GO:0006412	2053491	Candidatus Thorarchaeota archaeon	GO:ribonucleoprotein complex GO:ribosome GO:structural constituent of ribosome GO:translation
Halo_Nar1-Halo_Nar1_04680_50S_ribosomal_protein_L31e.pdb	AF-A0A2G9NAY2-F1-model_v4	0.275	80	55	0	2	78	11	90	3.531e-05	290	A0A2G9NAY2		GO:1990904; GO:0005840; GO:0003735; GO:0006412	1974457	Candidatus Woesearchaeota archaeon CG10_big_fil_rev_8_21_14_0_10_32_24	GO:ribonucleoprotein complex GO:ribosome GO:structural constituent of ribosome GO:translation
Halo_Nar1-Halo_Nar1_04680_50S_ribosomal_protein_L31e.pdb	AF-A0A846Q2U2-F1-model_v4	0.225	156	112	0	2	146	13	168	3.531e-05	290	A0A846Q2U2		GO:1990904; GO:0005840; GO:0003735; GO:0006412	2093792	Candidatus Aenigmarchaeota archaeon	GO:ribonucleoprotein complex GO:ribosome GO:structural constituent of ribosome GO:translation
Halo_Nar1-Halo_Nar1_04680_50S_ribosomal_protein_L31e.pdb	AF-A0A7C3RAN2-F1-model_v4	0.371	78	47	0	2	77	4	81	3.752e-05	289	A0A7C3RAN2		GO:1990904; GO:0005840; GO:0003735; GO:0006412	2093792	Candidatus Aenigmarchaeota archaeon	GO:ribonucleoprotein complex GO:ribosome GO:structural constituent of ribosome GO:translation
Halo_Nar1-Halo_Nar1_04680_50S_ribosomal_protein_L31e.pdb	AF-A0A842WP11-F1-model_v4	0.375	80	48	0	2	78	29	108	3.752e-05	289	A0A842WP11		GO:1990904; GO:0005840; GO:0003735; GO:0006412	2053489	Candidatus Lokiarchaeota archaeon	GO:ribonucleoprotein complex GO:ribosome GO:structural constituent of ribosome GO:translation
Halo_Nar1-Halo_Nar1_04680_50S_ribosomal_protein_L31e.pdb	AF-A0A7J3DMZ8-F1-model_v4	0.202	153	115	0	2	146	3	155	3.752e-05	289	A0A7J3DMZ8		GO:1990904; GO:0005840; GO:0003735; GO:0006412	1906665	archaea archaeon, archaeon	GO:ribonucleoprotein complex GO:ribosome GO:structural constituent of ribosome GO:translation
Halo_Nar1-Halo_Nar1_04680_50S_ribosomal_protein_L31e.pdb	AF-A0A5E4JTT5-F1-model_v4	0.194	146	115	0	2	145	30	175	3.752e-05	289	A0A5E4JTT5		GO:1990904; GO:0005840; GO:0003735; GO:0006412	115547	uncultured Archaea archaeon, uncultured archaeon, uncultured archaeoote	GO:ribonucleoprotein complex GO:ribosome GO:structural constituent of ribosome GO:translation
Halo_Nar1-Halo_Nar1_04680_50S_ribosomal_protein_L31e.pdb	AF-A0A075FLS8-F1-model_v4	0.337	80	49	0	2	76	5	84	3.986e-05	288	A0A075FLS8		GO:1990904; GO:0005840; GO:0003735; GO:0006412	1457735	uncultured marine group II/III euryarchaeote AD1000_20_C05	GO:ribonucleoprotein complex GO:ribosome GO:structural constituent of ribosome GO:translation
Halo_Nar1-Halo_Nar1_04680_50S_ribosomal_protein_L31e.pdb	AF-A0A2J6H146-F1-model_v4	0.25	80	57	0	2	78	5	84	3.986e-05	288	A0A2J6H146		GO:1990904; GO:0005840; GO:0003735; GO:0006412	2026803	Candidatus Woesearchaeota archaeon	GO:ribonucleoprotein complex GO:ribosome GO:structural constituent of ribosome GO:translation
Halo_Nar1-Halo_Nar1_04680_50S_ribosomal_protein_L31e.pdb	AF-A0A7J9PWN8-F1-model_v4	0.239	144	101	0	2	145	7	140	3.986e-05	288	A0A7J9PWN8		GO:1990904; GO:0005840; GO:0003735; GO:0006412	1906665	archaea archaeon, archaeon	GO:ribonucleoprotein complex GO:ribosome GO:structural constituent of ribosome GO:translation
Halo_Nar1-Halo_Nar1_04680_50S_ribosomal_protein_L31e.pdb	AF-A0A5E4JQQ3-F1-model_v4	0.206	135	104	0	2	136	14	145	3.986e-05	288	A0A5E4JQQ3		GO:1990904; GO:0005840; GO:0003735; GO:0006412	115547	uncultured Archaea archaeon, uncultured archaeon, uncultured archaeoote	GO:ribonucleoprotein complex GO:ribosome GO:structural constituent of ribosome GO:translation
Halo_Nar1-Halo_Nar1_04680_50S_ribosomal_protein_L31e.pdb	AF-A0A2G9PNQ3-F1-model_v4	0.25	80	57	0	2	78	6	85	3.986e-05	288	A0A2G9PNQ3		GO:1990904; GO:0005840; GO:0003735; GO:0006412	1974454	Candidatus Woesearchaeota archaeon CG08_land_8_20_14_0_20_43_7	GO:ribonucleoprotein complex GO:ribosome GO:structural constituent of ribosome GO:translation
Halo_Nar1-Halo_Nar1_04680_50S_ribosomal_protein_L31e.pdb	AF-A0A7J2HM31-F1-model_v4	0.213	103	74	0	2	96	8	110	3.986e-05	288	A0A7J2HM31		GO:1990904; GO:0005840; GO:0003735; GO:0006412	2268204	Thermoplasmatales archaeon	GO:ribonucleoprotein complex GO:ribosome GO:structural constituent of ribosome GO:translation
Halo_Nar1-Halo_Nar1_04680_50S_ribosomal_protein_L31e.pdb	AF-A0A7C0XFB6-F1-model_v4	0.354	79	49	0	2	78	54	132	4.235e-05	287	A0A7C0XFB6		GO:1990904; GO:0005840; GO:0003735; GO:0006412	2026714	Candidatus Bathyarchaeota archaeon	GO:ribonucleoprotein complex GO:ribosome GO:structural constituent of ribosome GO:translation
Halo_Nar1-Halo_Nar1_04680_50S_ribosomal_protein_L31e.pdb	AF-A0A5B9DDY5-F1-model_v4	0.387	80	46	0	2	77	68	147	4.235e-05	287	A0A5B9DDY5		GO:1990904; GO:0005840; GO:0003735; GO:0006412	2594042	anaerobic archaeon MK-D1, Candidatus Prometheoarchaeum syntrophicum Imachi et al. 2020, Candidatus Prometheoarchaeum syntrophicum	GO:ribonucleoprotein complex GO:ribosome GO:structural constituent of ribosome GO:translation
Halo_Nar1-Halo_Nar1_04680_50S_ribosomal_protein_L31e.pdb	AF-A0A2H9NWA3-F1-model_v4	0.307	78	51	0	2	76	6	83	4.235e-05	287	A0A2H9NWA3		GO:1990904; GO:0005840; GO:0003735; GO:0006412	1974451	Candidatus Woesearchaeota archaeon CG_4_10_14_0_8_um_filter_47_5	GO:ribonucleoprotein complex GO:ribosome GO:structural constituent of ribosome GO:translation
Halo_Nar1-Halo_Nar1_04680_50S_ribosomal_protein_L31e.pdb	AF-G3C9H6-F1-model_v4	0.276	94	65	0	2	92	5	98	4.5e-05	286	G3C9H6		GO:1990904; GO:0005840; GO:0003735; GO:0006412	115547	uncultured Archaea archaeon, uncultured archaeon, uncultured archaeoote	GO:ribonucleoprotein complex GO:ribosome GO:structural constituent of ribosome GO:translation
Halo_Nar1-Halo_Nar1_04680_50S_ribosomal_protein_L31e.pdb	AF-A0A3L6JAR9-F1-model_v4	0.312	80	52	0	2	78	47	126	4.5e-05	286	A0A3L6JAR9		GO:1990904; GO:0005840; GO:0003735; GO:0006412	2053491	Candidatus Thorarchaeota archaeon	GO:ribonucleoprotein complex GO:ribosome GO:structural constituent of ribosome GO:translation
Halo_Nar1-Halo_Nar1_04680_50S_ribosomal_protein_L31e.pdb	AF-A0A1S6GZJ7-F1-model_v4	0.211	144	107	0	2	145	5	140	4.5e-05	286	A0A1S6GZJ7		GO:1990904; GO:0005840; GO:0003735; GO:0006412	115547	uncultured Archaea archaeon, uncultured archaeon, uncultured archaeoote	GO:ribonucleoprotein complex GO:ribosome GO:structural constituent of ribosome GO:translation
Halo_Nar1-Halo_Nar1_04680_50S_ribosomal_protein_L31e.pdb	AF-A0A2D6EWR1-F1-model_v4	0.303	79	53	0	2	78	3	81	4.5e-05	286	A0A2D6EWR1		GO:0000786; GO:1990904; GO:0005840; GO:0003677; GO:0030527; GO:0003735; GO:0006334; GO:0006412	2026803	Candidatus Woesearchaeota archaeon	GO:nucleosome GO:ribonucleoprotein complex GO:ribosome GO:DNA binding GO:structural constituent of chromatin GO:structural constituent of ribosome GO:nucleosome assembly GO:translation
Halo_Nar1-Halo_Nar1_04680_50S_ribosomal_protein_L31e.pdb	AF-A0A256YCJ6-F1-model_v4	0.282	147	102	0	2	144	9	155	4.5e-05	286	A0A256YCJ6		GO:1990904; GO:0005840; GO:0003735; GO:0006412	2012515	Candidatus Pacearchaeota archaeon ex4484_31	GO:ribonucleoprotein complex GO:ribosome GO:structural constituent of ribosome GO:translation
Halo_Nar1-Halo_Nar1_04680_50S_ribosomal_protein_L31e.pdb	AF-A0A0B3ACW6-F1-model_v4	0.304	105	65	0	2	96	44	148	4.5e-05	286	A0A0B3ACW6		GO:1990904; GO:0005840; GO:0003735; GO:0006412	1579365	archaeon GW2011_AR3	GO:ribonucleoprotein complex GO:ribosome GO:structural constituent of ribosome GO:translation
Halo_Nar1-Halo_Nar1_04680_50S_ribosomal_protein_L31e.pdb	AF-A0A537IE21-F1-model_v4	0.303	79	53	0	2	78	110	188	4.5e-05	286	A0A537IE21		GO:1990904; GO:0005840; GO:0003735; GO:0006412	2026714	Candidatus Bathyarchaeota archaeon	GO:ribonucleoprotein complex GO:ribosome GO:structural constituent of ribosome GO:translation
Halo_Nar1-Halo_Nar1_04680_50S_ribosomal_protein_L31e.pdb	AF-A0A7J9Q180-F1-model_v4	0.341	82	50	0	2	78	12	93	4.782e-05	285	A0A7J9Q180		GO:1990904; GO:0005840; GO:0003735; GO:0006412	2026739	Euryarchaeota archaeon	GO:ribonucleoprotein complex GO:ribosome GO:structural constituent of ribosome GO:translation
Halo_Nar1-Halo_Nar1_04680_50S_ribosomal_protein_L31e.pdb	AF-A0A7J4V0X5-F1-model_v4	0.213	89	60	0	2	78	7	95	4.782e-05	285	A0A7J4V0X5		GO:1990904; GO:0005840; GO:0003735; GO:0006412	1906666	Thermoplasmata archaeon	GO:ribonucleoprotein complex GO:ribosome GO:structural constituent of ribosome GO:translation
Halo_Nar1-Halo_Nar1_04680_50S_ribosomal_protein_L31e.pdb	AF-A0A7C0XGY2-F1-model_v4	0.324	77	51	0	2	78	23	99	4.782e-05	285	A0A7C0XGY2		GO:1990904; GO:0005840; GO:0003735; GO:0006412	2026714	Candidatus Bathyarchaeota archaeon	GO:ribonucleoprotein complex GO:ribosome GO:structural constituent of ribosome GO:translation
Halo_Nar1-Halo_Nar1_04680_50S_ribosomal_protein_L31e.pdb	AF-A0A2H9PME0-F1-model_v4	0.274	91	57	0	2	81	11	101	4.782e-05	285	A0A2H9PME0		GO:1990904; GO:0005840; GO:0003735; GO:0006412	1974449	Candidatus Woesearchaeota archaeon CG_4_10_14_0_2_um_filter_33_13	GO:ribonucleoprotein complex GO:ribosome GO:structural constituent of ribosome GO:translation
Halo_Nar1-Halo_Nar1_04680_50S_ribosomal_protein_L31e.pdb	AF-A0A519BUB2-F1-model_v4	0.333	87	56	0	2	86	8	94	4.782e-05	285	A0A519BUB2		GO:1990904; GO:0005840; GO:0003735; GO:0006412	2077317	uncultured DHVE6 group euryarchaeote	GO:ribonucleoprotein complex GO:ribosome GO:structural constituent of ribosome GO:translation
Halo_Nar1-Halo_Nar1_04680_50S_ribosomal_protein_L31e.pdb	AF-A0A2G9MK01-F1-model_v4	0.346	78	48	0	2	76	14	91	4.782e-05	285	A0A2G9MK01		GO:1990904; GO:0005840; GO:0003735; GO:0006412	1974459	Candidatus Woesearchaeota archaeon CG10_big_fil_rev_8_21_14_0_10_33_12	GO:ribonucleoprotein complex GO:ribosome GO:structural constituent of ribosome GO:translation
Halo_Nar1-Halo_Nar1_04680_50S_ribosomal_protein_L31e.pdb	AF-A0A3M0XF05-F1-model_v4	0.32	78	50	0	2	76	5	82	4.782e-05	285	A0A3M0XF05		GO:1990904; GO:0005840; GO:0003735; GO:0006412	2026803	Candidatus Woesearchaeota archaeon	GO:ribonucleoprotein complex GO:ribosome GO:structural constituent of ribosome GO:translation
Halo_Nar1-Halo_Nar1_04680_50S_ribosomal_protein_L31e.pdb	AF-A0A7C4WJL3-F1-model_v4	0.298	77	51	0	4	77	2	78	5.081e-05	284	A0A7C4WJL3		GO:1990904; GO:0005840; GO:0003735; GO:0006412	2026714	Candidatus Bathyarchaeota archaeon	GO:ribonucleoprotein complex GO:ribosome GO:structural constituent of ribosome GO:translation
Halo_Nar1-Halo_Nar1_04680_50S_ribosomal_protein_L31e.pdb	AF-A0A497NI82-F1-model_v4	0.294	78	53	0	2	77	12	89	5.081e-05	284	A0A497NI82		GO:1990904; GO:0005840; GO:0003735; GO:0006412	2026714	Candidatus Bathyarchaeota archaeon	GO:ribonucleoprotein complex GO:ribosome GO:structural constituent of ribosome GO:translation
Halo_Nar1-Halo_Nar1_04680_50S_ribosomal_protein_L31e.pdb	AF-A0A7J4JH26-F1-model_v4	0.226	147	107	0	2	140	6	152	5.081e-05	284	A0A7J4JH26		GO:1990904; GO:0005840; GO:0003735; GO:0006412	2026736	Candidatus Diapherotrites archaeon	GO:ribonucleoprotein complex GO:ribosome GO:structural constituent of ribosome GO:translation
Halo_Nar1-Halo_Nar1_04680_50S_ribosomal_protein_L31e.pdb	AF-A0A2H9LUW2-F1-model_v4	0.201	144	110	0	2	145	14	152	5.081e-05	284	A0A2H9LUW2		GO:1990904; GO:0005840; GO:0003735; GO:0006412	1974435	Candidatus Pacearchaeota archaeon CG06_land_8_20_14_3_00_35_12	GO:ribonucleoprotein complex GO:ribosome GO:structural constituent of ribosome GO:translation
Halo_Nar1-Halo_Nar1_04680_50S_ribosomal_protein_L31e.pdb	AF-A0A2G9NTJ0-F1-model_v4	0.179	156	117	0	2	145	11	166	5.081e-05	284	A0A2G9NTJ0		GO:1990904; GO:0005840; GO:0003735; GO:0006412	1974437	Candidatus Pacearchaeota archaeon CG10_big_fil_rev_8_21_14_0_10_30_48	GO:ribonucleoprotein complex GO:ribosome GO:structural constituent of ribosome GO:translation
Halo_Nar1-Halo_Nar1_04680_50S_ribosomal_protein_L31e.pdb	AF-A0A0B3B1X5-F1-model_v4	0.215	120	91	0	2	121	11	127	5.081e-05	284	A0A0B3B1X5		GO:1990904; GO:0005840; GO:0003735; GO:0006412	1579377	archaeon GW2011_AR19	GO:ribonucleoprotein complex GO:ribosome GO:structural constituent of ribosome GO:translation
Halo_Nar1-Halo_Nar1_04680_50S_ribosomal_protein_L31e.pdb	AF-A0A832K1E6-F1-model_v4	0.275	87	59	0	2	84	9	95	5.398e-05	283	A0A832K1E6		GO:1990904; GO:0005840; GO:0003735; GO:0006412	2184738	Desulfurococcaceae archaeon	GO:ribonucleoprotein complex GO:ribosome GO:structural constituent of ribosome GO:translation
Halo_Nar1-Halo_Nar1_04680_50S_ribosomal_protein_L31e.pdb	AF-A0A497I8V1-F1-model_v4	0.227	79	59	0	2	78	6	84	5.398e-05	283	A0A497I8V1		GO:1990904; GO:0005840; GO:0003735; GO:0006412	2250274	Candidatus Micrarchaeota archaeon	GO:ribonucleoprotein complex GO:ribosome GO:structural constituent of ribosome GO:translation
Halo_Nar1-Halo_Nar1_04680_50S_ribosomal_protein_L31e.pdb	AF-A0A7L4RII2-F1-model_v4	0.25	80	56	0	2	77	81	160	5.398e-05	283	A0A7L4RII2		GO:1990904; GO:0005840; GO:0003735; GO:0006412	2250274	Candidatus Micrarchaeota archaeon	GO:ribonucleoprotein complex GO:ribosome GO:structural constituent of ribosome GO:translation
Halo_Nar1-Halo_Nar1_04680_50S_ribosomal_protein_L31e.pdb	AF-B3V5Q9-F1-model_v4	0.349	83	52	0	2	82	7	89	5.398e-05	283	B3V5Q9		GO:1990904; GO:0005840; GO:0003735; GO:0006412	526639	uncultured marine crenarchaeote AD1000-325-A12	GO:ribonucleoprotein complex GO:ribosome GO:structural constituent of ribosome GO:translation
Halo_Nar1-Halo_Nar1_04680_50S_ribosomal_protein_L31e.pdb	AF-A0A3M1NNK9-F1-model_v4	0.233	103	72	0	2	96	42	144	5.398e-05	283	A0A3M1NNK9		GO:1990904; GO:0005840; GO:0003735; GO:0006412	2026803	Candidatus Woesearchaeota archaeon	GO:ribonucleoprotein complex GO:ribosome GO:structural constituent of ribosome GO:translation
Halo_Nar1-Halo_Nar1_04680_50S_ribosomal_protein_L31e.pdb	AF-A0A2I0Q510-F1-model_v4	0.198	112	88	0	2	112	17	128	5.736e-05	282	A0A2I0Q510		GO:1990904; GO:0005840; GO:0003735; GO:0006412	2013767	Euryarchaeota archaeon HGW-Euryarchaeota-1	GO:ribonucleoprotein complex GO:ribosome GO:structural constituent of ribosome GO:translation
Halo_Nar1-Halo_Nar1_04680_50S_ribosomal_protein_L31e.pdb	AF-A0A7J3S111-F1-model_v4	0.22	100	73	0	2	96	10	109	5.736e-05	282	A0A7J3S111		GO:1990904; GO:0005840; GO:0003735; GO:0006412	2268198	Nitrososphaeria archaeon	GO:ribonucleoprotein complex GO:ribosome GO:structural constituent of ribosome GO:translation
Halo_Nar1-Halo_Nar1_04680_50S_ribosomal_protein_L31e.pdb	AF-A0A2G9PAG9-F1-model_v4	0.213	120	82	0	2	121	4	108	5.736e-05	282	A0A2G9PAG9		GO:1990904; GO:0005840; GO:0003735; GO:0006412	1975556	archaeon CG10_big_fil_rev_8_21_14_0_10_43_11	GO:ribonucleoprotein complex GO:ribosome GO:structural constituent of ribosome GO:translation
Halo_Nar1-Halo_Nar1_04680_50S_ribosomal_protein_L31e.pdb	AF-A0A1J4UUG6-F1-model_v4	0.243	78	57	0	2	77	66	143	5.736e-05	282	A0A1J4UUG6		GO:1990904; GO:0005840; GO:0003735; GO:0006412	1805250	Candidatus Micrarchaeota archaeon CG1_02_55_22	GO:ribonucleoprotein complex GO:ribosome GO:structural constituent of ribosome GO:translation
Halo_Nar1-Halo_Nar1_04680_50S_ribosomal_protein_L31e.pdb	AF-A0A2D6NCI0-F1-model_v4	0.262	103	68	0	2	94	31	133	5.736e-05	282	A0A2D6NCI0		GO:1990904; GO:0005840; GO:0003735; GO:0006412	2026773	Candidatus Pacearchaeota archaeon	GO:ribonucleoprotein complex GO:ribosome GO:structural constituent of ribosome GO:translation
Halo_Nar1-Halo_Nar1_04680_50S_ribosomal_protein_L31e.pdb	AF-A0A1J5J8L4-F1-model_v4	0.361	72	45	0	6	77	1	72	6.095e-05	281	A0A1J5J8L4		GO:1990904; GO:0005840; GO:0003735; GO:0006412	1803514	Candidatus Altiarchaeum sp. CG2_30_32_3053	GO:ribonucleoprotein complex GO:ribosome GO:structural constituent of ribosome GO:translation
Halo_Nar1-Halo_Nar1_04680_50S_ribosomal_protein_L31e.pdb	AF-A0A2I0NLG2-F1-model_v4	0.324	77	51	0	2	77	8	84	6.095e-05	281	A0A2I0NLG2		GO:1990904; GO:0005840; GO:0003735; GO:0006412	2013822	Methanomicrobiales archaeon HGW-Methanomicrobiales-6	GO:ribonucleoprotein complex GO:ribosome GO:structural constituent of ribosome GO:translation
Halo_Nar1-Halo_Nar1_04680_50S_ribosomal_protein_L31e.pdb	AF-A0A7C4FBP1-F1-model_v4	0.225	80	58	0	2	77	12	91	6.095e-05	281	A0A7C4FBP1		GO:1990904; GO:0005840; GO:0003735; GO:0006412	2026714	Candidatus Bathyarchaeota archaeon	GO:ribonucleoprotein complex GO:ribosome GO:structural constituent of ribosome GO:translation
Halo_Nar1-Halo_Nar1_04680_50S_ribosomal_protein_L31e.pdb	AF-A0A327HJQ7-F1-model_v4	0.261	84	56	0	2	78	25	108	6.095e-05	281	A0A327HJQ7		GO:1990904; GO:0005840; GO:0003735; GO:0006412	2026739	Euryarchaeota archaeon	GO:ribonucleoprotein complex GO:ribosome GO:structural constituent of ribosome GO:translation
Halo_Nar1-Halo_Nar1_04680_50S_ribosomal_protein_L31e.pdb	AF-A0A3A4UT08-F1-model_v4	0.217	115	73	0	2	95	6	120	6.095e-05	281	A0A3A4UT08		GO:1990904; GO:0005840; GO:0003735; GO:0006412	2026803	Candidatus Woesearchaeota archaeon	GO:ribonucleoprotein complex GO:ribosome GO:structural constituent of ribosome GO:translation
Halo_Nar1-Halo_Nar1_04680_50S_ribosomal_protein_L31e.pdb	AF-A0A2D6NFJ7-F1-model_v4	0.215	134	102	0	2	135	71	201	6.095e-05	281	A0A2D6NFJ7		GO:1990904; GO:0005840; GO:0003735; GO:0006412	2026773	Candidatus Pacearchaeota archaeon	GO:ribonucleoprotein complex GO:ribosome GO:structural constituent of ribosome GO:translation
Halo_Nar1-Halo_Nar1_04680_50S_ribosomal_protein_L31e.pdb	AF-A0A7J2U006-F1-model_v4	0.32	78	51	0	2	77	5	82	6.476e-05	280	A0A7J2U006		GO:1990904; GO:0005840; GO:0003735; GO:0006412	2093792	Candidatus Aenigmarchaeota archaeon	GO:ribonucleoprotein complex GO:ribosome GO:structural constituent of ribosome GO:translation
Halo_Nar1-Halo_Nar1_04680_50S_ribosomal_protein_L31e.pdb	AF-T1BC11-F1-model_v4	0.231	82	58	0	2	78	13	94	6.476e-05	280	T1BC11		GO:1990904; GO:0005840; GO:0003735; GO:0006412	410659	acid mine drainage metagenome, mine drainage metagenome	GO:ribonucleoprotein complex GO:ribosome GO:structural constituent of ribosome GO:translation
Halo_Nar1-Halo_Nar1_04680_50S_ribosomal_protein_L31e.pdb	AF-A0A7C4F9C9-F1-model_v4	0.255	86	60	0	2	82	15	100	6.476e-05	280	A0A7C4F9C9		GO:1990904; GO:0005840; GO:0003735; GO:0006412	2026739	Euryarchaeota archaeon	GO:ribonucleoprotein complex GO:ribosome GO:structural constituent of ribosome GO:translation
Halo_Nar1-Halo_Nar1_04680_50S_ribosomal_protein_L31e.pdb	AF-A0A842SZ49-F1-model_v4	0.221	113	73	0	2	96	6	118	6.476e-05	280	A0A842SZ49		GO:1990904; GO:0005840; GO:0003735; GO:0006412	2026803	Candidatus Woesearchaeota archaeon	GO:ribonucleoprotein complex GO:ribosome GO:structural constituent of ribosome GO:translation
Halo_Nar1-Halo_Nar1_04680_50S_ribosomal_protein_L31e.pdb	AF-A0A2D6SQB9-F1-model_v4	0.287	80	54	0	2	78	3	82	6.476e-05	280	A0A2D6SQB9		GO:1990904; GO:0005840; GO:0003735; GO:0006412	2026803	Candidatus Woesearchaeota archaeon	GO:ribonucleoprotein complex GO:ribosome GO:structural constituent of ribosome GO:translation
Halo_Nar1-Halo_Nar1_04680_50S_ribosomal_protein_L31e.pdb	AF-A0A7C9DHV3-F1-model_v4	0.261	88	56	0	2	78	9	96	6.881e-05	279	A0A7C9DHV3		GO:1990904; GO:0005840; GO:0003735; GO:0006412	393608	Opuntia streptacantha Lem., Opuntia streptacantha	GO:ribonucleoprotein complex GO:ribosome GO:structural constituent of ribosome GO:translation
Halo_Nar1-Halo_Nar1_04680_50S_ribosomal_protein_L31e.pdb	AF-A0A3R7EE56-F1-model_v4	0.222	136	102	0	2	133	4	139	6.881e-05	279	A0A3R7EE56		GO:1990904; GO:0005840; GO:0003735; GO:0006412	2026803	Candidatus Woesearchaeota archaeon	GO:ribonucleoprotein complex GO:ribosome GO:structural constituent of ribosome GO:translation
Halo_Nar1-Halo_Nar1_04680_50S_ribosomal_protein_L31e.pdb	AF-A0A3L6JMX9-F1-model_v4	0.3	80	53	0	2	78	63	142	6.881e-05	279	A0A3L6JMX9		GO:1990904; GO:0005840; GO:0003735; GO:0006412	2053491	Candidatus Thorarchaeota archaeon	GO:ribonucleoprotein complex GO:ribosome GO:structural constituent of ribosome GO:translation
Halo_Nar1-Halo_Nar1_04680_50S_ribosomal_protein_L31e.pdb	AF-A0A3M1DJJ5-F1-model_v4	0.287	80	54	0	2	78	3	82	6.881e-05	279	A0A3M1DJJ5		GO:1990904; GO:0005840; GO:0003735; GO:0006412	2026803	Candidatus Woesearchaeota archaeon	GO:ribonucleoprotein complex GO:ribosome GO:structural constituent of ribosome GO:translation
Halo_Nar1-Halo_Nar1_04680_50S_ribosomal_protein_L31e.pdb	AF-F2UUA0-F1-model_v4	0.25	80	57	0	2	78	5	84	7.311e-05	278	F2UUA0		GO:1990904; GO:0005840; GO:0003735; GO:0006412	994838	Candidatus Parvarchaeum acidophilus ARMAN-5_'5-way FS'	GO:ribonucleoprotein complex GO:ribosome GO:structural constituent of ribosome GO:translation
Halo_Nar1-Halo_Nar1_04680_50S_ribosomal_protein_L31e.pdb	AF-A0A497ER52-F1-model_v4	0.253	79	57	0	2	78	15	93	7.311e-05	278	A0A497ER52		GO:1990904; GO:0005840; GO:0003735; GO:0006412	2250257	Candidatus Verstraetearchaeota archaeon, Verstraetearchaeota archaeon	GO:ribonucleoprotein complex GO:ribosome GO:structural constituent of ribosome GO:translation
Halo_Nar1-Halo_Nar1_04680_50S_ribosomal_protein_L31e.pdb	AF-A0A833E9E5-F1-model_v4	0.387	80	47	0	2	78	56	135	7.311e-05	278	A0A833E9E5		GO:1990904; GO:0005840; GO:0003735; GO:0006412	2250277	Thermoprotei archaeon	GO:ribonucleoprotein complex GO:ribosome GO:structural constituent of ribosome GO:translation
Halo_Nar1-Halo_Nar1_04680_50S_ribosomal_protein_L31e.pdb	AF-A0A524P3H6-F1-model_v4	0.395	81	45	0	2	77	86	166	7.311e-05	278	A0A524P3H6		GO:1990904; GO:0005840; GO:0003735; GO:0006412	2053489	Candidatus Lokiarchaeota archaeon	GO:ribonucleoprotein complex GO:ribosome GO:structural constituent of ribosome GO:translation
Halo_Nar1-Halo_Nar1_04680_50S_ribosomal_protein_L31e.pdb	AF-A0A2R6B293-F1-model_v4	0.364	74	45	0	6	77	1	74	7.768e-05	277	A0A2R6B293		GO:1990904; GO:0005840; GO:0003735; GO:0006412	1978162	Candidatus Marsarchaeota G2 archaeon ECH_B_SAG-M15	GO:ribonucleoprotein complex GO:ribosome GO:structural constituent of ribosome GO:translation
Halo_Nar1-Halo_Nar1_04680_50S_ribosomal_protein_L31e.pdb	AF-A0A1Q9NBR2-F1-model_v4	0.304	82	53	0	2	78	16	97	7.768e-05	277	A0A1Q9NBR2		GO:1990904; GO:0005840; GO:0003735; GO:0006412	1841598	archaeon Heimdall LC_3, Candidatus Heimdallarchaeota archaeon LC_3	GO:ribonucleoprotein complex GO:ribosome GO:structural constituent of ribosome GO:translation
Halo_Nar1-Halo_Nar1_04680_50S_ribosomal_protein_L31e.pdb	AF-A0A7C3ZS34-F1-model_v4	0.222	120	85	0	2	121	3	112	7.768e-05	277	A0A7C3ZS34		GO:1990904; GO:0005840; GO:0003735; GO:0006412	2026803	Candidatus Woesearchaeota archaeon	GO:ribonucleoprotein complex GO:ribosome GO:structural constituent of ribosome GO:translation
Halo_Nar1-Halo_Nar1_04680_50S_ribosomal_protein_L31e.pdb	AF-A0A842NY52-F1-model_v4	0.337	80	50	0	2	78	16	95	7.768e-05	277	A0A842NY52		GO:1990904; GO:0005840; GO:0003735; GO:0006412	1906665	archaea archaeon, archaeon	GO:ribonucleoprotein complex GO:ribosome GO:structural constituent of ribosome GO:translation
Halo_Nar1-Halo_Nar1_04680_50S_ribosomal_protein_L31e.pdb	AF-A0A3M1H7A6-F1-model_v4	0.217	119	85	0	2	120	4	113	7.768e-05	277	A0A3M1H7A6		GO:1990904; GO:0005840; GO:0003735; GO:0006412	2026803	Candidatus Woesearchaeota archaeon	GO:ribonucleoprotein complex GO:ribosome GO:structural constituent of ribosome GO:translation
Halo_Nar1-Halo_Nar1_04680_50S_ribosomal_protein_L31e.pdb	AF-A0A497TH24-F1-model_v4	0.317	82	53	0	1	78	1	82	8.254e-05	276	A0A497TH24		GO:1990904; GO:0005840; GO:0003735; GO:0006412	2093792	Candidatus Aenigmarchaeota archaeon	GO:ribonucleoprotein complex GO:ribosome GO:structural constituent of ribosome GO:translation
Halo_Nar1-Halo_Nar1_04680_50S_ribosomal_protein_L31e.pdb	AF-A0A7J4J487-F1-model_v4	0.3	80	53	0	2	78	12	91	8.254e-05	276	A0A7J4J487		GO:1990904; GO:0005840; GO:0003735; GO:0006412	2026803	Candidatus Woesearchaeota archaeon	GO:ribonucleoprotein complex GO:ribosome GO:structural constituent of ribosome GO:translation
Halo_Nar1-Halo_Nar1_04680_50S_ribosomal_protein_L31e.pdb	AF-A0A3M0Y5A4-F1-model_v4	0.205	146	107	0	2	137	14	159	8.254e-05	276	A0A3M0Y5A4		GO:1990904; GO:0005840; GO:0003735; GO:0006412	2026773	Candidatus Pacearchaeota archaeon	GO:ribonucleoprotein complex GO:ribosome GO:structural constituent of ribosome GO:translation
Halo_Nar1-Halo_Nar1_04680_50S_ribosomal_protein_L31e.pdb	AF-A0A3M1V022-F1-model_v4	0.382	81	46	0	2	77	10	90	8.77e-05	275	A0A3M1V022		GO:1990904; GO:0005840; GO:0003735; GO:0006412	2026739	Euryarchaeota archaeon	GO:ribonucleoprotein complex GO:ribosome GO:structural constituent of ribosome GO:translation
Halo_Nar1-Halo_Nar1_04680_50S_ribosomal_protein_L31e.pdb	AF-A0A2H9LD70-F1-model_v4	0.176	144	109	0	2	145	4	136	8.77e-05	275	A0A2H9LD70		GO:1990904; GO:0005840; GO:0003735; GO:0006412	1974404	Candidatus Diapherotrites archaeon CG08_land_8_20_14_0_20_34_12	GO:ribonucleoprotein complex GO:ribosome GO:structural constituent of ribosome GO:translation
Halo_Nar1-Halo_Nar1_04680_50S_ribosomal_protein_L31e.pdb	AF-A0A662JLS7-F1-model_v4	0.308	81	52	0	2	77	62	142	8.77e-05	275	A0A662JLS7		GO:1990904; GO:0005840; GO:0003735; GO:0006412	2250277	Thermoprotei archaeon	GO:ribonucleoprotein complex GO:ribosome GO:structural constituent of ribosome GO:translation
Halo_Nar1-Halo_Nar1_04680_50S_ribosomal_protein_L31e.pdb	AF-A0A2D6NXE0-F1-model_v4	0.294	78	54	0	2	78	5	82	8.77e-05	275	A0A2D6NXE0		GO:1990904; GO:0005840; GO:0003735; GO:0006412	2026764	Nanoarchaeota archaeon	GO:ribonucleoprotein complex GO:ribosome GO:structural constituent of ribosome GO:translation
Halo_Nar1-Halo_Nar1_04680_50S_ribosomal_protein_L31e.pdb	AF-T1BT97-F1-model_v4	0.231	82	58	0	2	78	16	97	9.318e-05	274	T1BT97		GO:1990904; GO:0005840; GO:0003735; GO:0006412	410659	acid mine drainage metagenome, mine drainage metagenome	GO:ribonucleoprotein complex GO:ribosome GO:structural constituent of ribosome GO:translation
Halo_Nar1-Halo_Nar1_04680_50S_ribosomal_protein_L31e.pdb	AF-A0A7M7K8Z3-F1-model_v4	0.279	86	53	0	3	77	21	106	9.318e-05	274	A0A7M7K8Z3		GO:1990904; GO:0005840; GO:0003735; GO:0006412	109461	honeybee ectoparasitic mite, honeybee mite, Varroa destructor Anderson & Trueman, 2000, Varroa destructor	GO:ribonucleoprotein complex GO:ribosome GO:structural constituent of ribosome GO:translation
Halo_Nar1-Halo_Nar1_04680_50S_ribosomal_protein_L31e.pdb	AF-A0A7R9VEM1-F1-model_v4	0.264	87	55	0	3	78	51	137	9.901e-05	273	A0A7R9VEM1		GO:1990904; GO:0005840; GO:0003735; GO:0006412	2749911	Pseudictyota dubia (Brightwell) Sims & Williams, 2018, Pseudictyota dubia, Pseudictyota dubium (Brightwell) Sims & Williams, 2018, Pseudictyota dubium, Triceratium dubium Brightwell, Triceratium dubium	GO:ribonucleoprotein complex GO:ribosome GO:structural constituent of ribosome GO:translation
Halo_Nar1-Halo_Nar1_04680_50S_ribosomal_protein_L31e.pdb	AF-A0A2D6K5S8-F1-model_v4	0.22	167	112	0	2	146	12	178	9.901e-05	273	A0A2D6K5S8		GO:1990904; GO:0005840; GO:0003735; GO:0006412	2026764	Nanoarchaeota archaeon	GO:ribonucleoprotein complex GO:ribosome GO:structural constituent of ribosome GO:translation
Halo_Nar1-Halo_Nar1_04680_50S_ribosomal_protein_L31e.pdb	AF-Q98RR6-F1-model_v4	0.227	88	59	0	2	78	10	97	0.0001052	272	Q98RR6	XP_001713586.1	GO:1990904; GO:0005840; GO:0003735; GO:0006412	55529	Guillardia theta	GO:ribonucleoprotein complex GO:ribosome GO:structural constituent of ribosome GO:translation
Halo_Nar1-Halo_Nar1_04680_50S_ribosomal_protein_L31e.pdb	AF-A0A2D6Q964-F1-model_v4	0.219	145	98	0	2	146	14	140	0.0001052	272	A0A2D6Q964		GO:1990904; GO:0005840; GO:0003735; GO:0006412	2026773	Candidatus Pacearchaeota archaeon	GO:ribonucleoprotein complex GO:ribosome GO:structural constituent of ribosome GO:translation
Halo_Nar1-Halo_Nar1_04680_50S_ribosomal_protein_L31e.pdb	AF-A0A2G9M1B8-F1-model_v4	0.292	82	54	0	2	78	8	89	0.0001052	272	A0A2G9M1B8		GO:1990904; GO:0005840; GO:0003735; GO:0006412	1974466	Candidatus Woesearchaeota archaeon CG10_big_fil_rev_8_21_14_0_10_45_5	GO:ribonucleoprotein complex GO:ribosome GO:structural constituent of ribosome GO:translation
Halo_Nar1-Halo_Nar1_04680_50S_ribosomal_protein_L31e.pdb	AF-A0A2H9LEU9-F1-model_v4	0.268	96	69	0	2	96	6	101	0.0001052	272	A0A2H9LEU9		GO:1990904; GO:0005840; GO:0003735; GO:0006412	1974403	Candidatus Diapherotrites archaeon CG08_land_8_20_14_0_20_30_16	GO:ribonucleoprotein complex GO:ribosome GO:structural constituent of ribosome GO:translation
Halo_Nar1-Halo_Nar1_04680_50S_ribosomal_protein_L31e.pdb	AF-A0A7J2NRU6-F1-model_v4	0.344	87	50	0	2	78	8	94	0.0001052	272	A0A7J2NRU6		GO:1990904; GO:0005840; GO:0003735; GO:0006412	2026803	Candidatus Woesearchaeota archaeon	GO:ribonucleoprotein complex GO:ribosome GO:structural constituent of ribosome GO:translation
Halo_Nar1-Halo_Nar1_04680_50S_ribosomal_protein_L31e.pdb	AF-A0A444SFU5-F1-model_v4	0.279	86	53	0	3	77	15	100	0.0001118	271	A0A444SFU5		GO:1990904; GO:0005840; GO:0003735; GO:0006412	13347	Armadillidium vulgare (Latreille, 1804), Armadillidium vulgare, common pillbug	GO:ribonucleoprotein complex GO:ribosome GO:structural constituent of ribosome GO:translation
Halo_Nar1-Halo_Nar1_04680_50S_ribosomal_protein_L31e.pdb	AF-L7QK54-F1-model_v4	0.252	87	56	0	3	78	7	93	0.0001118	271	L7QK54		GO:1990904; GO:0005840; GO:0003735; GO:0006412	3075	Auxenochlorella protothecoides (Krueger) Kalina & M.Puncoch., Auxenochlorella protothecoides, Chlorella protothecoides Krueger, Chlorella protothecoides, Chlorella protothecoides var. galactophila Shihira & R.W.Krauss, Chlorella protothecoides var. galactophila, SAG 211-7a	GO:ribonucleoprotein complex GO:ribosome GO:structural constituent of ribosome GO:translation
Halo_Nar1-Halo_Nar1_04680_50S_ribosomal_protein_L31e.pdb	AF-A0A842W672-F1-model_v4	0.225	120	81	0	2	106	13	132	0.0001118	271	A0A842W672		GO:1990904; GO:0005840; GO:0003735; GO:0006412	2026803	Candidatus Woesearchaeota archaeon	GO:ribonucleoprotein complex GO:ribosome GO:structural constituent of ribosome GO:translation
Halo_Nar1-Halo_Nar1_04680_50S_ribosomal_protein_L31e.pdb	AF-A0A519BS58-F1-model_v4	0.194	146	115	0	2	145	10	155	0.0001118	271	A0A519BS58		GO:1990904; GO:0005840; GO:0003735; GO:0006412	2077140	Candidatus Parvarchaeota archaeon	GO:ribonucleoprotein complex GO:ribosome GO:structural constituent of ribosome GO:translation
Halo_Nar1-Halo_Nar1_04680_50S_ribosomal_protein_L31e.pdb	AF-A0A521TID4-F1-model_v4	0.369	72	45	0	2	73	7	78	0.0001188	270	A0A521TID4		GO:1990904; GO:0005840; GO:0003735; GO:0006412	2026886	Candidatus Nitrosoarchaeum sp., Nitrosarchaeum sp.	GO:ribonucleoprotein complex GO:ribosome GO:structural constituent of ribosome GO:translation
Halo_Nar1-Halo_Nar1_04680_50S_ribosomal_protein_L31e.pdb	AF-A0A7C5B9L5-F1-model_v4	0.207	82	60	0	2	78	6	87	0.0001188	270	A0A7C5B9L5		GO:1990904; GO:0005840; GO:0003735; GO:0006412	2026739	Euryarchaeota archaeon	GO:ribonucleoprotein complex GO:ribosome GO:structural constituent of ribosome GO:translation
Halo_Nar1-Halo_Nar1_04680_50S_ribosomal_protein_L31e.pdb	AF-A0A7J3TCI5-F1-model_v4	0.25	80	56	0	2	77	12	91	0.0001188	270	A0A7J3TCI5		GO:1990904; GO:0005840; GO:0003735; GO:0006412	2268204	Thermoplasmatales archaeon	GO:ribonucleoprotein complex GO:ribosome GO:structural constituent of ribosome GO:translation
Halo_Nar1-Halo_Nar1_04680_50S_ribosomal_protein_L31e.pdb	AF-A0A7J3QCU9-F1-model_v4	0.262	80	55	0	2	77	10	89	0.0001188	270	A0A7J3QCU9		GO:1990904; GO:0005840; GO:0003735; GO:0006412	2184738	Desulfurococcaceae archaeon	GO:ribonucleoprotein complex GO:ribosome GO:structural constituent of ribosome GO:translation
Halo_Nar1-Halo_Nar1_04680_50S_ribosomal_protein_L31e.pdb	AF-Q9YD25-F1-model_v4	0.279	86	53	0	3	77	8	93	0.0001188	270	Q9YD25		GO:1990904; GO:0005840; GO:0003735; GO:0006412	272557	Aeropyrum pernix K1, Aeropyrum pernix strain K1, Aeropyrum pernix str. K1	GO:ribonucleoprotein complex GO:ribosome GO:structural constituent of ribosome GO:translation
Halo_Nar1-Halo_Nar1_04680_50S_ribosomal_protein_L31e.pdb	AF-A0A831P3A2-F1-model_v4	0.265	79	56	0	2	78	29	107	0.0001188	270	A0A831P3A2		GO:1990904; GO:0005840; GO:0003735; GO:0006412	2268188	Candidatus Nanopusillus sp.	GO:ribonucleoprotein complex GO:ribosome GO:structural constituent of ribosome GO:translation
Halo_Nar1-Halo_Nar1_04680_50S_ribosomal_protein_L31e.pdb	AF-M2REU5-F1-model_v4	0.229	87	58	0	2	77	24	110	0.0001188	270	M2REU5		GO:1990904; GO:0005840; GO:0003735; GO:0006412	914234	Ceriporiopsis subvermispora B, Gelatoporia subvermispora B	GO:ribonucleoprotein complex GO:ribosome GO:structural constituent of ribosome GO:translation
Halo_Nar1-Halo_Nar1_04680_50S_ribosomal_protein_L31e.pdb	AF-A0A7J4I625-F1-model_v4	0.263	110	77	0	2	106	6	115	0.0001188	270	A0A7J4I625		GO:1990904; GO:0005840; GO:0003735; GO:0006412	2026803	Candidatus Woesearchaeota archaeon	GO:ribonucleoprotein complex GO:ribosome GO:structural constituent of ribosome GO:translation
Halo_Nar1-Halo_Nar1_04680_50S_ribosomal_protein_L31e.pdb	AF-A0A0B3AVS4-F1-model_v4	0.272	96	68	0	2	96	5	100	0.0001188	270	A0A0B3AVS4		GO:1990904; GO:0005840; GO:0003735; GO:0006412	1579376	archaeon GW2011_AR18	GO:ribonucleoprotein complex GO:ribosome GO:structural constituent of ribosome GO:translation
Halo_Nar1-Halo_Nar1_04680_50S_ribosomal_protein_L31e.pdb	AF-A0A7J4LIT9-F1-model_v4	0.268	82	56	0	2	78	6	87	0.0001188	270	A0A7J4LIT9		GO:1990904; GO:0005840; GO:0003735; GO:0006412	2026803	Candidatus Woesearchaeota archaeon	GO:ribonucleoprotein complex GO:ribosome GO:structural constituent of ribosome GO:translation
Halo_Nar1-Halo_Nar1_04680_50S_ribosomal_protein_L31e.pdb	AF-A0A849PWY5-F1-model_v4	0.261	84	56	0	2	78	6	89	0.0001262	269	A0A849PWY5		GO:1990904; GO:0005840; GO:0003735; GO:0006412	1906666	Thermoplasmata archaeon	GO:ribonucleoprotein complex GO:ribosome GO:structural constituent of ribosome GO:translation
Halo_Nar1-Halo_Nar1_04680_50S_ribosomal_protein_L31e.pdb	AF-F2UEC9-F1-model_v4	0.236	110	65	0	3	88	15	124	0.0001262	269	F2UEC9	XP_004992624.1	GO:1990904; GO:0005840; GO:0003735; GO:0006412	946362	Proterospongia sp. ATCC 50818, Salpingoeca rosetta ATCC 50818, Salpingoeca rosetta ATCC50818, Salpingoeca rosetta Dayel et al. 2011, Salpingoeca rosetta, Salpingoeca sp. ATCC 50818, Salpingoeca sp. ATCC50818	GO:ribonucleoprotein complex GO:ribosome GO:structural constituent of ribosome GO:translation
Halo_Nar1-Halo_Nar1_04680_50S_ribosomal_protein_L31e.pdb	AF-A0A7S4N0N8-F1-model_v4	0.264	87	55	0	3	78	49	135	0.0001262	269	A0A7S4N0N8		GO:1990904; GO:0005840; GO:0003735; GO:0006412	265563	Odontella aurita	GO:ribonucleoprotein complex GO:ribosome GO:structural constituent of ribosome GO:translation
Halo_Nar1-Halo_Nar1_04680_50S_ribosomal_protein_L31e.pdb	AF-A0A534JVR1-F1-model_v4	0.265	79	56	0	2	78	8	86	0.0001341	268	A0A534JVR1		GO:1990904; GO:0005840; GO:0003735; GO:0006412	2026739	Euryarchaeota archaeon	GO:ribonucleoprotein complex GO:ribosome GO:structural constituent of ribosome GO:translation
Halo_Nar1-Halo_Nar1_04680_50S_ribosomal_protein_L31e.pdb	AF-B8D5Q6-F1-model_v4	0.287	80	53	0	2	77	10	89	0.0001341	268	B8D5Q6	WP_012608778.1	GO:1990904; GO:0005840; GO:0003735; GO:0006412	490899	Desulfurococcus amylolyticus 1221n, Desulfurococcus kamchatkensis 1221n, Proteinoruptor kamchatkensis 1221n	GO:ribonucleoprotein complex GO:ribosome GO:structural constituent of ribosome GO:translation
Halo_Nar1-Halo_Nar1_04680_50S_ribosomal_protein_L31e.pdb	AF-A0A5B6ZP03-F1-model_v4	0.209	86	59	0	3	78	6	91	0.0001341	268	A0A5B6ZP03		GO:1990904; GO:0005840; GO:0003735; GO:0006412	16924	Davidia involucrata Baill., Davidia involucrata	GO:ribonucleoprotein complex GO:ribosome GO:structural constituent of ribosome GO:translation
Halo_Nar1-Halo_Nar1_04680_50S_ribosomal_protein_L31e.pdb	AF-A0A2H9P6D0-F1-model_v4	0.259	81	56	0	2	77	56	136	0.0001341	268	A0A2H9P6D0		GO:1990904; GO:0005840; GO:0003735; GO:0006412	1974411	Candidatus Micrarchaeota archaeon CG_4_10_14_0_8_um_filter_60_7	GO:ribonucleoprotein complex GO:ribosome GO:structural constituent of ribosome GO:translation
Halo_Nar1-Halo_Nar1_04680_50S_ribosomal_protein_L31e.pdb	AF-F6HGW8-F1-model_v4	0.264	87	55	0	3	78	48	134	0.0001341	268	F6HGW8		GO:0022625; GO:0003735; GO:0002181	29760	Vitis vinifera L., Vitis vinifera, Vitis vinifera subsp. vinifera, wine grape	GO:cytosolic large ribosomal subunit GO:structural constituent of ribosome
Halo_Nar1-Halo_Nar1_04680_50S_ribosomal_protein_L31e.pdb	AF-A0A2G9M6I6-F1-model_v4	0.26	100	65	0	2	90	5	104	0.0001341	268	A0A2G9M6I6		GO:1990904; GO:0005840; GO:0003735; GO:0006412	1974463	Candidatus Woesearchaeota archaeon CG10_big_fil_rev_8_21_14_0_10_37_12	GO:ribonucleoprotein complex GO:ribosome GO:structural constituent of ribosome GO:translation
Halo_Nar1-Halo_Nar1_04680_50S_ribosomal_protein_L31e.pdb	AF-A0A2G9NH68-F1-model_v4	0.172	163	118	0	2	145	14	176	0.0001341	268	A0A2G9NH68		GO:1990904; GO:0005840; GO:0003735; GO:0006412	1974445	Candidatus Pacearchaeota archaeon CG10_big_fil_rev_8_21_14_0_10_35_13	GO:ribonucleoprotein complex GO:ribosome GO:structural constituent of ribosome GO:translation
Halo_Nar1-Halo_Nar1_04680_50S_ribosomal_protein_L31e.pdb	AF-V4TVM8-F1-model_v4	0.252	87	56	0	3	78	16	102	0.0001425	267	V4TVM8	XP_006451373.1	GO:1990904; GO:0005840; GO:0003735; GO:0006412	85681	Citrus clementina hort. ex Tanaka, 1954, Citrus clementina, Citrus deliciosa x Citrus sinensis, clementine	GO:ribonucleoprotein complex GO:ribosome GO:structural constituent of ribosome GO:translation
Halo_Nar1-Halo_Nar1_04680_50S_ribosomal_protein_L31e.pdb	AF-A0A6I9TP48-F1-model_v4	0.264	87	55	0	3	78	58	144	0.0001425	267	A0A6I9TP48	XP_011087396.1	GO:1990904; GO:0005840; GO:0003735; GO:0006412	4182	beniseed, gingelly, hu ma, koba, sesame, Sesamum indicum L., Sesamum indicum, Sesamum orientale L., Sesamum orientale	GO:ribonucleoprotein complex GO:ribosome GO:structural constituent of ribosome GO:translation
Halo_Nar1-Halo_Nar1_04680_50S_ribosomal_protein_L31e.pdb	AF-A0A832UN86-F1-model_v4	0.294	76	53	0	2	77	91	166	0.0001425	267	A0A832UN86		GO:1990904; GO:0005840; GO:0003735; GO:0006412	2756139	archaeon MAG_bin1129, Candidatus Naiadarchaeum limnaeum Dombrowski et al. 2020, Candidatus Naiadarchaeum limnaeum	GO:ribonucleoprotein complex GO:ribosome GO:structural constituent of ribosome GO:translation
Halo_Nar1-Halo_Nar1_04680_50S_ribosomal_protein_L31e.pdb	AF-A0A842NJL5-F1-model_v4	0.209	147	112	0	2	144	72	218	0.0001425	267	A0A842NJL5		GO:1990904; GO:0005840; GO:0003735; GO:0006412	1906665	archaea archaeon, archaeon	GO:ribonucleoprotein complex GO:ribosome GO:structural constituent of ribosome GO:translation
Halo_Nar1-Halo_Nar1_04680_50S_ribosomal_protein_L31e.pdb	AF-A0A524E9E5-F1-model_v4	0.297	84	54	0	2	79	8	91	0.0001514	266	A0A524E9E5		GO:1990904; GO:0005840; GO:0003735; GO:0006412	2026747	Candidatus Heimdallarchaeota archaeon	GO:ribonucleoprotein complex GO:ribosome GO:structural constituent of ribosome GO:translation
Halo_Nar1-Halo_Nar1_04680_50S_ribosomal_protein_L31e.pdb	AF-T0YPS0-F1-model_v4	0.182	82	62	0	2	78	14	95	0.0001514	266	T0YPS0		GO:1990904; GO:0005840; GO:0003735; GO:0006412	410659	acid mine drainage metagenome, mine drainage metagenome	GO:ribonucleoprotein complex GO:ribosome GO:structural constituent of ribosome GO:translation
Halo_Nar1-Halo_Nar1_04680_50S_ribosomal_protein_L31e.pdb	AF-A0A7K4G2Z2-F1-model_v4	0.294	76	53	0	2	77	59	134	0.0001514	266	A0A7K4G2Z2		GO:1990904; GO:0005840; GO:0003735; GO:0006412	2250274	Candidatus Micrarchaeota archaeon	GO:ribonucleoprotein complex GO:ribosome GO:structural constituent of ribosome GO:translation
Halo_Nar1-Halo_Nar1_04680_50S_ribosomal_protein_L31e.pdb	AF-A0A523XEM8-F1-model_v4	0.267	99	67	0	2	93	3	101	0.0001514	266	A0A523XEM8		GO:1990904; GO:0005840; GO:0003735; GO:0006412	2030808	Candidatus Cloacimonadota bacterium, Candidatus Cloacimonetes bacterium	GO:ribonucleoprotein complex GO:ribosome GO:structural constituent of ribosome GO:translation
Halo_Nar1-Halo_Nar1_04680_50S_ribosomal_protein_L31e.pdb	AF-G7EB05-F1-model_v4	0.285	84	53	0	3	77	34	117	0.0001514	266	G7EB05	XP_014565627.1	GO:1990904; GO:0005840; GO:0003735; GO:0006412	764103	Mixia osmundae IAM 14324	GO:ribonucleoprotein complex GO:ribosome GO:structural constituent of ribosome GO:translation
Halo_Nar1-Halo_Nar1_04680_50S_ribosomal_protein_L31e.pdb	AF-A0A556VB44-F1-model_v4	0.159	159	120	0	2	145	23	181	0.0001514	266	A0A556VB44		GO:1990904; GO:0005840; GO:0003735; GO:0006412	175774	Bagarius yarreli, Bagarius yarrelli, Bagarius yarrelli (Sykes, 1839), Bagrus yarrelli Sykes, 1839, Bagrus yarrelli, goonch	GO:ribonucleoprotein complex GO:ribosome GO:structural constituent of ribosome GO:translation
Halo_Nar1-Halo_Nar1_04680_50S_ribosomal_protein_L31e.pdb	AF-A0A7C5HEM9-F1-model_v4	0.22	145	102	0	2	146	13	144	0.0001608	265	A0A7C5HEM9		GO:1990904; GO:0005840; GO:0003735; GO:0006412	2026803	Candidatus Woesearchaeota archaeon	GO:ribonucleoprotein complex GO:ribosome GO:structural constituent of ribosome GO:translation
Halo_Nar1-Halo_Nar1_04680_50S_ribosomal_protein_L31e.pdb	AF-A0A842QN94-F1-model_v4	0.194	148	95	0	2	120	16	163	0.0001608	265	A0A842QN94		GO:1990904; GO:0005840; GO:0003735; GO:0006412	2026803	Candidatus Woesearchaeota archaeon	GO:ribonucleoprotein complex GO:ribosome GO:structural constituent of ribosome GO:translation
Halo_Nar1-Halo_Nar1_04680_50S_ribosomal_protein_L31e.pdb	AF-A0A661A046-F1-model_v4	0.246	80	59	0	2	80	1	80	0.0001709	264	A0A661A046		GO:1990904; GO:0005840; GO:0003735; GO:0006412	1869227	Bacteria bacterium, Bacterial sp., Bacteria sp., bacterium, Bacterium sp., unclassified bacterium, unidentified bacteria, unidentified bacterium, unidentified eubacterium, unknown bacteria, Unknown eubacteria, Unknown eubacterium	GO:ribonucleoprotein complex GO:ribosome GO:structural constituent of ribosome GO:translation
Halo_Nar1-Halo_Nar1_04680_50S_ribosomal_protein_L31e.pdb	AF-A0A087SMV3-F1-model_v4	0.264	87	55	0	3	78	15	101	0.0001709	264	A0A087SMV3	XP_011400013.1	GO:1990904; GO:0005840; GO:0003735; GO:0006412	3075	Auxenochlorella protothecoides (Krueger) Kalina & M.Puncoch., Auxenochlorella protothecoides, Chlorella protothecoides Krueger, Chlorella protothecoides, Chlorella protothecoides var. galactophila Shihira & R.W.Krauss, Chlorella protothecoides var. galactophila, SAG 211-7a	GO:ribonucleoprotein complex GO:ribosome GO:structural constituent of ribosome GO:translation
Halo_Nar1-Halo_Nar1_04680_50S_ribosomal_protein_L31e.pdb	AF-A0A2G9N2T6-F1-model_v4	0.231	144	106	0	2	145	6	144	0.0001709	264	A0A2G9N2T6		GO:1990904; GO:0005840; GO:0003735; GO:0006412	1974407	Candidatus Diapherotrites archaeon CG11_big_fil_rev_8_21_14_0_20_37_9	GO:ribonucleoprotein complex GO:ribosome GO:structural constituent of ribosome GO:translation
Halo_Nar1-Halo_Nar1_04680_50S_ribosomal_protein_L31e.pdb	AF-A0A1I8EJT1-F1-model_v4	0.255	86	55	0	3	77	53	138	0.0001709	264	A0A1I8EJT1		GO:1990904; GO:0005840; GO:0003735; GO:0006412	6293	agent of lymphatic filariasis, Wuchereria bancrofti	GO:ribonucleoprotein complex GO:ribosome GO:structural constituent of ribosome GO:translation
Halo_Nar1-Halo_Nar1_04680_50S_ribosomal_protein_L31e.pdb	AF-A0A3M1F8S0-F1-model_v4	0.243	82	58	0	2	78	11	92	0.0001709	264	A0A3M1F8S0		GO:1990904; GO:0005840; GO:0003735; GO:0006412	2026803	Candidatus Woesearchaeota archaeon	GO:ribonucleoprotein complex GO:ribosome GO:structural constituent of ribosome GO:translation
Halo_Nar1-Halo_Nar1_04680_50S_ribosomal_protein_L31e.pdb	AF-A0A6D2IC98-F1-model_v4	0.31	87	52	0	3	78	265	351	0.0001709	264	A0A6D2IC98		GO:1990904; GO:0005840; GO:0008171; GO:0003735; GO:0032259; GO:0006412	1685480	Microthlaspi erraticum (Jord.) T.Ali & Thines, 2016, Microthlaspi erraticum, Thlaspi erraticum Jord., 1852, Thlaspi erraticum	GO:ribonucleoprotein complex GO:ribosome GO:O-methyltransferase activity GO:structural constituent of ribosome GO:methylation GO:translation
Halo_Nar1-Halo_Nar1_04680_50S_ribosomal_protein_L31e.pdb	AF-A0A832NND1-F1-model_v4	0.351	74	46	0	6	77	1	74	0.0001816	263	A0A832NND1		GO:1990904; GO:0005840; GO:0003735; GO:0006412	2026714	Candidatus Bathyarchaeota archaeon	GO:ribonucleoprotein complex GO:ribosome GO:structural constituent of ribosome GO:translation
Halo_Nar1-Halo_Nar1_04680_50S_ribosomal_protein_L31e.pdb	AF-A0A5E4JPN0-F1-model_v4	0.203	146	114	0	2	145	15	160	0.0001816	263	A0A5E4JPN0		GO:1990904; GO:0005840; GO:0003735; GO:0006412	115547	uncultured Archaea archaeon, uncultured archaeon, uncultured archaeoote	GO:ribonucleoprotein complex GO:ribosome GO:structural constituent of ribosome GO:translation
Halo_Nar1-Halo_Nar1_04680_50S_ribosomal_protein_L31e.pdb	AF-A0A7J2SW03-F1-model_v4	0.275	80	54	0	2	77	9	88	0.0001929	262	A0A7J2SW03		GO:1990904; GO:0005840; GO:0003735; GO:0006412	2250277	Thermoprotei archaeon	GO:ribonucleoprotein complex GO:ribosome GO:structural constituent of ribosome GO:translation
Halo_Nar1-Halo_Nar1_04680_50S_ribosomal_protein_L31e.pdb	AF-A0A1J5X6J9-F1-model_v4	0.234	81	54	0	3	74	17	97	0.0001929	262	A0A1J5X6J9		GO:1990904; GO:0005840; GO:0003735; GO:0006412	1866961	Amphiamblys sp. WSBS2006	GO:ribonucleoprotein complex GO:ribosome GO:structural constituent of ribosome GO:translation
Halo_Nar1-Halo_Nar1_04680_50S_ribosomal_protein_L31e.pdb	AF-A0A0V1I8I9-F1-model_v4	0.209	110	66	0	3	86	21	130	0.0001929	262	A0A0V1I8I9		GO:1990904; GO:0005840; GO:0003735; GO:0006412	268475	Trichinella zimbabwensis Pozio, Foggin, Marucci, La-Rosa, Sacchi, Corona, Rossi & Mukaratirwa, 2002, Trichinella zimbabwensis	GO:ribonucleoprotein complex GO:ribosome GO:structural constituent of ribosome GO:translation
Halo_Nar1-Halo_Nar1_04680_50S_ribosomal_protein_L31e.pdb	AF-A0A7J4J1B2-F1-model_v4	0.208	148	113	0	2	145	6	153	0.0001929	262	A0A7J4J1B2		GO:1990904; GO:0005840; GO:0003735; GO:0006412	2026736	Candidatus Diapherotrites archaeon	GO:ribonucleoprotein complex GO:ribosome GO:structural constituent of ribosome GO:translation
Halo_Nar1-Halo_Nar1_04680_50S_ribosomal_protein_L31e.pdb	AF-A0A498S5L1-F1-model_v4	0.169	156	99	0	3	122	43	198	0.0001929	262	A0A498S5L1		GO:0016020; GO:1990904; GO:0005840; GO:0000166; GO:0003735; GO:0006412	6277	Acanthocheilonema viteae, Dipetalonema viteae	GO:membrane GO:ribonucleoprotein complex GO:ribosome GO:nucleotide binding GO:structural constituent of ribosome GO:translation
Halo_Nar1-Halo_Nar1_04680_50S_ribosomal_protein_L31e.pdb	AF-B7XI81-F1-model_v4	0.232	86	58	0	3	78	11	96	0.000205	261	B7XI81	XP_002649709.1	GO:1990904; GO:0005840; GO:0003735; GO:0006412	481877	Enterocytozoon bieneusi H348	GO:ribonucleoprotein complex GO:ribosome GO:structural constituent of ribosome GO:translation
Halo_Nar1-Halo_Nar1_04680_50S_ribosomal_protein_L31e.pdb	AF-A0A077YYZ8-F1-model_v4	0.28	89	54	0	3	78	21	109	0.000205	261	A0A077YYZ8		GO:1990904; GO:0005840; GO:0003735; GO:0006412	36087	human whipworm, Trichuris trichiura Linnaeus, 1771, Trichuris trichiura	GO:ribonucleoprotein complex GO:ribosome GO:structural constituent of ribosome GO:translation
Halo_Nar1-Halo_Nar1_04680_50S_ribosomal_protein_L31e.pdb	AF-A0A1Q9PC83-F1-model_v4	0.277	83	55	0	2	78	8	90	0.000205	261	A0A1Q9PC83		GO:1990904; GO:0005840; GO:0003735; GO:0006412	1841596	archaeon Heimdall AB_125, Candidatus Heimdallarchaeota archaeon AB_125	GO:ribonucleoprotein complex GO:ribosome GO:structural constituent of ribosome GO:translation
Halo_Nar1-Halo_Nar1_04680_50S_ribosomal_protein_L31e.pdb	AF-A0A286UF92-F1-model_v4	0.255	86	55	0	3	77	20	105	0.000205	261	A0A286UF92		GO:1990904; GO:0005840; GO:0003735; GO:0006412	2282107	Fomes noxius Corner, 1932, Fomes noxius, Phellinidium noxium (Corner) Bondartseva & S. Herrera 1992, Phellinidium noxium, Phellinus noxius (Corner) G. Cunn., 1965, Phellinus noxius, Pyrrhoderma noxium (Corner) L.W. Zhou & Y.C. Dai, 2018, Pyrrhoderma noxium	GO:ribonucleoprotein complex GO:ribosome GO:structural constituent of ribosome GO:translation
Halo_Nar1-Halo_Nar1_04680_50S_ribosomal_protein_L31e.pdb	AF-A0A2J6XNN1-F1-model_v4	0.215	79	59	0	2	77	6	84	0.0002178	260	A0A2J6XNN1		GO:1990904; GO:0005840; GO:0003735; GO:0006412	1971748	Nitrososphaera sp.	GO:ribonucleoprotein complex GO:ribosome GO:structural constituent of ribosome GO:translation
Halo_Nar1-Halo_Nar1_04680_50S_ribosomal_protein_L31e.pdb	AF-A0A6I2ATV4-F1-model_v4	0.229	87	58	0	2	77	4	90	0.0002178	260	A0A6I2ATV4		GO:1990904; GO:0005840; GO:0003735; GO:0006412	1428	ATCC 10792, Bacillus cereus var. thuringiensis Smith et al. 1952, Bacillus cereus var. thuringiensis, Bacillus sp. B1(2015b), Bacillus sp. BHR1P2B1S, Bacillus sp. CHR1P1B2, Bacillus sp. DPC6431, Bacillus sp. GIBC-Kohala, Bacillus sp. JB, Bacillus sp. RM11(2019), Bacillus sp. TB161, Bacillus sp. ZZQ-130, Bacillus thuringiensis Berliner 1915 (Approved Lists 1980), Bacillus thuringiensis, CCUG 7429, CIP 53.137, culture-collection:VKM:B:1544, DSM 2046, HAMBI 478, IAM 12077, JCM 20386, LMG 7138, LMG:7138, NBRC 101235, NCAIM B.01292, NCCB 70008, NRRL HD-735, NRRL:HD:735, VKM B-1544	GO:ribonucleoprotein complex GO:ribosome GO:structural constituent of ribosome GO:translation
Halo_Nar1-Halo_Nar1_04680_50S_ribosomal_protein_L31e.pdb	AF-A0A7K7U1G0-F1-model_v4	0.229	87	58	0	2	77	23	109	0.0002178	260	A0A7K7U1G0		GO:1990904; GO:0005840; GO:0003735; GO:0006412	425643	Ibidorhyncha struthersii, Ibidorhyncha struthersii Vigors, 1832	GO:ribonucleoprotein complex GO:ribosome GO:structural constituent of ribosome GO:translation
Halo_Nar1-Halo_Nar1_04680_50S_ribosomal_protein_L31e.pdb	AF-A0A444L5I6-F1-model_v4	0.234	81	58	0	2	78	47	127	0.0002178	260	A0A444L5I6		GO:1990904; GO:0005840; GO:0003735; GO:0006412	2593994	Candidatus Methanosuratincola subterraneus corrig. Kadnikov et al. 2019, Candidatus Methanosuratincola subterraneus, Candidatus Methanosuratus subterraneum Kadnikov et al. 2019, Candidatus Methanosuratus subterraneum	GO:ribonucleoprotein complex GO:ribosome GO:structural constituent of ribosome GO:translation
Halo_Nar1-Halo_Nar1_04680_50S_ribosomal_protein_L31e.pdb	AF-A0A2S4VJZ3-F1-model_v4	0.252	87	56	0	3	78	53	139	0.0002178	260	A0A2S4VJZ3		GO:1990904; GO:0005840; GO:0003735; GO:0006412	27350	Puccinia striiformis, Puccinia striiformis Westend., 1854	GO:ribonucleoprotein complex GO:ribosome GO:structural constituent of ribosome GO:translation
Halo_Nar1-Halo_Nar1_04680_50S_ribosomal_protein_L31e.pdb	AF-A0A2G9MS08-F1-model_v4	0.253	79	57	0	2	78	6	84	0.0002178	260	A0A2G9MS08		GO:1990904; GO:0005840; GO:0003735; GO:0006412	1974458	Candidatus Woesearchaeota archaeon CG10_big_fil_rev_8_21_14_0_10_32_9	GO:ribonucleoprotein complex GO:ribosome GO:structural constituent of ribosome GO:translation
Halo_Nar1-Halo_Nar1_04680_50S_ribosomal_protein_L31e.pdb	AF-D2HBE6-F1-model_v4	0.229	87	58	0	2	77	23	109	0.0002315	259	D2HBE6		GO:1990904; GO:0005840; GO:0003735; GO:0006412	9646	Ailuropoda melanoleuca, giant panda	GO:ribonucleoprotein complex GO:ribosome GO:structural constituent of ribosome GO:translation
Halo_Nar1-Halo_Nar1_04680_50S_ribosomal_protein_L31e.pdb	AF-A0A7J3XDV4-F1-model_v4	0.25	111	68	0	2	92	10	120	0.0002315	259	A0A7J3XDV4		GO:1990904; GO:0005840; GO:0003735; GO:0006412	2093792	Candidatus Aenigmarchaeota archaeon	GO:ribonucleoprotein complex GO:ribosome GO:structural constituent of ribosome GO:translation
Halo_Nar1-Halo_Nar1_04680_50S_ribosomal_protein_L31e.pdb	AF-A0A1B9HTY9-F1-model_v4	0.275	87	54	0	3	78	801	887	0.0002315	259	A0A1B9HTY9	XP_019007955.1	GO:1990904; GO:0005840; GO:0003735; GO:0006412	1296096	Cryptococcus pinus CBS 10737, Cryptococcus pinus CBS10737, Kwoniella pini CBS 10737	GO:ribonucleoprotein complex GO:ribosome GO:structural constituent of ribosome GO:translation
Halo_Nar1-Halo_Nar1_04680_50S_ribosomal_protein_L31e.pdb	AF-A0A3R9PEH3-F1-model_v4	0.313	83	52	0	2	77	7	89	0.0002459	258	A0A3R9PEH3		GO:1990904; GO:0005840; GO:0003735; GO:0006412	498846	Candidatus Korarchaeum cryptofilum Elkins et al. 2008, Candidatus Korarchaeum cryptofilum, Korarchaeum cryptofilum	GO:ribonucleoprotein complex GO:ribosome GO:structural constituent of ribosome GO:translation
Halo_Nar1-Halo_Nar1_04680_50S_ribosomal_protein_L31e.pdb	AF-A0A2J8RMZ0-F1-model_v4	0.218	87	59	0	2	77	10	96	0.0002459	258	A0A2J8RMZ0		GO:0016020; GO:1990904; GO:0005840; GO:0003735; GO:0006412	9601	orang utan, Orang-utan, Orangutan, Pongo abelii Lesson, 1827, Pongo abelii, Pongo pygmaeus abelii, Pongo pygmaeus abeli, Sumatran orangutan	GO:membrane GO:ribonucleoprotein complex GO:ribosome GO:structural constituent of ribosome GO:translation
Halo_Nar1-Halo_Nar1_04680_50S_ribosomal_protein_L31e.pdb	AF-M5BZW6-F1-model_v4	0.22	86	58	0	3	77	18	103	0.0002459	258	M5BZW6		GO:1990904; GO:0005840; GO:0003735; GO:0006412	1108050	Rhizoctonia solani AG 1-IB, Rhizoctonia solani AG1 IB, Rhizoctonia solani AG1-IB, Rhizoctonia solani AG-1 IB, Rhizoctonia solani AG-1-IB	GO:ribonucleoprotein complex GO:ribosome GO:structural constituent of ribosome GO:translation
Halo_Nar1-Halo_Nar1_04680_50S_ribosomal_protein_L31e.pdb	AF-A0A0L0SS32-F1-model_v4	0.273	84	54	0	3	77	29	112	0.0002459	258	A0A0L0SS32		GO:1990904; GO:0005840; GO:0003735; GO:0006412	578462	Allomyces macrogynus ATCC 38327	GO:ribonucleoprotein complex GO:ribosome GO:structural constituent of ribosome GO:translation
Halo_Nar1-Halo_Nar1_04680_50S_ribosomal_protein_L31e.pdb	AF-A0A6N2L3Z5-F1-model_v4	0.264	87	55	0	3	78	52	138	0.0002459	258	A0A6N2L3Z5		GO:1990904; GO:0005840; GO:0003735; GO:0006412	40686	basket willow, common osier, osier, Salix viminalis L., Salix viminalis	GO:ribonucleoprotein complex GO:ribosome GO:structural constituent of ribosome GO:translation
Halo_Nar1-Halo_Nar1_04680_50S_ribosomal_protein_L31e.pdb	AF-A0A182E660-F1-model_v4	0.255	86	55	0	3	77	67	152	0.0002459	258	A0A182E660		GO:1990904; GO:0005840; GO:0003735; GO:0006412	42157	Onchocerca ochengi Bwangomoi, 1969, Onchocerca ochengi	GO:ribonucleoprotein complex GO:ribosome GO:structural constituent of ribosome GO:translation
Halo_Nar1-Halo_Nar1_04680_50S_ribosomal_protein_L31e.pdb	AF-A0A0F7SMD5-F1-model_v4	0.229	87	58	0	3	78	82	168	0.0002459	258	A0A0F7SMD5		GO:1990904; GO:0005840; GO:0003735; GO:0006412	264483	ATCC 24202, CBS 5905, CBS 7918 [[Xanthophyllomyces dendrorhous]], CCRC 21346, CCRC:21346, Cryptococcus rhodozymus (M.W. Mill., Yoney. & Soneda) Weijman & Rodr. Mir., 1988, Cryptococcus rhodozymus, DBVPG 7009, DSM 5626, IFO 10129, IGC 4172, JCM 9042, JCM 9681 [[Xanthophyllomyces dendrorhous]], NCYC 874, NRRL Y-10921, Phaffia rhodozyma M.W. Mill., Yoney. & Soneda, 1976, Phaffia rhodozyma, Rhodomyces dendrorhous F. Ludw., 1891, Rhodomyces dendrorhous, specimen-voucher:NRRL:Y:10921, specimen-voucher:VKM:Y:2786 [[Xanthophyllomyces dendrorhous]], UCD 67-210, VKM Y-2786 [[Xanthophyllomyces dendrorhous]], Xanthophyllomyces dendrorhous Golubev, 1995, Xanthophyllomyces dendrorhous	GO:ribonucleoprotein complex GO:ribosome GO:structural constituent of ribosome GO:translation
Halo_Nar1-Halo_Nar1_04680_50S_ribosomal_protein_L31e.pdb	AF-A0A7C0U5I0-F1-model_v4	0.324	77	50	0	2	76	4	80	0.0002613	257	A0A7C0U5I0		GO:1990904; GO:0005840; GO:0003735; GO:0006412	2093792	Candidatus Aenigmarchaeota archaeon	GO:ribonucleoprotein complex GO:ribosome GO:structural constituent of ribosome GO:translation
Halo_Nar1-Halo_Nar1_04680_50S_ribosomal_protein_L31e.pdb	AF-A0A7C2YL78-F1-model_v4	0.265	79	55	0	2	77	5	83	0.0002613	257	A0A7C2YL78		GO:1990904; GO:0005840; GO:0003735; GO:0006412	2250277	Thermoprotei archaeon	GO:ribonucleoprotein complex GO:ribosome GO:structural constituent of ribosome GO:translation
Halo_Nar1-Halo_Nar1_04680_50S_ribosomal_protein_L31e.pdb	AF-A0A6J0JLE2-F1-model_v4	0.258	89	56	0	2	78	14	102	0.0002613	257	A0A6J0JLE2	XP_018435821.1	GO:1990904; GO:0005840; GO:0003735; GO:0006412	3726	radish, Raphanus sativus L., Raphanus sativus	GO:ribonucleoprotein complex GO:ribosome GO:structural constituent of ribosome GO:translation
Halo_Nar1-Halo_Nar1_04680_50S_ribosomal_protein_L31e.pdb	AF-I3SLW6-F1-model_v4	0.275	87	54	0	3	78	15	101	0.0002613	257	I3SLW6		GO:1990904; GO:0005840; GO:0003735; GO:0006412	34305	Lotus corniculatus var. japonicus Regel, 1864, Lotus corniculatus var. japonicus, Lotus japonicus (Regel) K.Larsen, 1955, Lotus japonicus	GO:ribonucleoprotein complex GO:ribosome GO:structural constituent of ribosome GO:translation
Halo_Nar1-Halo_Nar1_04680_50S_ribosomal_protein_L31e.pdb	AF-L8HJ84-F1-model_v4	0.224	89	58	0	3	78	18	106	0.0002613	257	L8HJ84	XP_004358072.1	GO:1990904; GO:0005840; GO:0003735; GO:0006412	1257118	Acanthamoeba castellanii Neff strain, Acanthamoeba castellanii strain Neff, Acanthamoeba castellanii str. Neff	GO:ribonucleoprotein complex GO:ribosome GO:structural constituent of ribosome GO:translation
Halo_Nar1-Halo_Nar1_04680_50S_ribosomal_protein_L31e.pdb	AF-A0A674IQ64-F1-model_v4	0.232	86	57	0	3	77	26	111	0.0002613	257	A0A674IQ64		GO:1990904; GO:0005840; GO:0003735; GO:0006412	2587831	Cistudo triunguis Agassiz, 1857, Cistudo triunguis, Terrapene carolina triunguis, Terrapene mexicana triunguis (Agassiz 1857), Terrapene mexicana triunguis, Terrapene triunguis, Three-toed box turtle	GO:ribonucleoprotein complex GO:ribosome GO:structural constituent of ribosome GO:translation
Halo_Nar1-Halo_Nar1_04680_50S_ribosomal_protein_L31e.pdb	AF-A0A0R3WB38-F1-model_v4	0.255	86	55	0	3	77	36	121	0.0002613	257	A0A0R3WB38		GO:1990904; GO:0005840; GO:0003735; GO:0006412	60517	Asian tapeworm, Taenia asiatica Eom & Rim, 1993, Taenia asiatica, Taenia saginata asiatica	GO:ribonucleoprotein complex GO:ribosome GO:structural constituent of ribosome GO:translation
Halo_Nar1-Halo_Nar1_04680_50S_ribosomal_protein_L31e.pdb	AF-V4MCW6-F1-model_v4	0.275	87	54	0	3	78	36	122	0.0002613	257	V4MCW6	XP_006408890.1	GO:0042788; GO:0003729; GO:0003735; GO:0006412	72664	Arabidopsis salsuginea (Pall.) N.Busch, 1913, Arabidopsis salsuginea, Eutrema salsugineum (Pall.) Al-Shehbaz & Warwick, 2005, Eutrema salsugineum, Hesperis salsuginea (Pall.) Kuntze, 1891, Hesperis salsuginea, saltwater cress, Sisymbrium salsugineum Pall., 1773, Sisymbrium salsugineum, Stenophragma salsugineum (Pall.) Prantl, 1890, Stenophragma salsugineum, Thellungiella salsuginea (Pall.) O.E.Schulz, 1924, Thellungiella salsuginea, Thelypodium salsugineum (Pall.) B.L.Rob., 1895, Thelypodium salsugineum	GO:mRNA binding GO:structural constituent of ribosome GO:translation
Halo_Nar1-Halo_Nar1_04680_50S_ribosomal_protein_L31e.pdb	AF-A0A5F8HC10-F1-model_v4	0.192	109	70	0	2	89	36	144	0.0002613	257	A0A5F8HC10		GO:1990904; GO:0005840; GO:0003735; GO:0006412	13616	Didelphys domestica, Didelphys domestica Wagner, 1842, gray short-tailed opossum, Monodelphis domestica	GO:ribonucleoprotein complex GO:ribosome GO:structural constituent of ribosome GO:translation
Halo_Nar1-Halo_Nar1_04680_50S_ribosomal_protein_L31e.pdb	AF-A0A1P6C8A8-F1-model_v4	0.244	86	56	0	3	77	48	133	0.0002613	257	A0A1P6C8A8	XP_001901383.1	GO:1990904; GO:0005840; GO:0003735; GO:0006412	6279	agent of lymphatic filariasis, Brugia malayi (Brug, 1927), Brugia malayi	GO:ribonucleoprotein complex GO:ribosome GO:structural constituent of ribosome GO:translation
Halo_Nar1-Halo_Nar1_04680_50S_ribosomal_protein_L31e.pdb	AF-W7A4Z6-F1-model_v4	0.224	89	58	0	3	78	50	138	0.0002613	257	W7A4Z6	XP_008815010.1	GO:1990904; GO:0005840; GO:0003735; GO:0006412	1237626	Plasmodium inui San Antonio 1	GO:ribonucleoprotein complex GO:ribosome GO:structural constituent of ribosome GO:translation
Halo_Nar1-Halo_Nar1_04680_50S_ribosomal_protein_L31e.pdb	AF-A0A3R7AES3-F1-model_v4	0.224	89	58	0	3	78	336	424	0.0002613	257	A0A3R7AES3		GO:0005737; GO:1990904; GO:0005840; GO:0004812; GO:0005524; GO:0003735; GO:0006418	157072	Aphanomyces invadans	GO:cytoplasm GO:ribonucleoprotein complex GO:ribosome GO:aminoacyl-tRNA ligase activity GO:ATP binding GO:structural constituent of ribosome GO:tRNA aminoacylation for protein translation
Halo_Nar1-Halo_Nar1_04680_50S_ribosomal_protein_L31e.pdb	AF-J9DV43-F1-model_v4	0.223	85	58	0	3	78	12	96	0.0002776	256	J9DV43		GO:1990904; GO:0005840; GO:0003735; GO:0006412	1003232	Edhazardia aedis USNM 41457, Edhazardia aedis USNM 41458, Edhazardia aedis USNM 41459	GO:ribonucleoprotein complex GO:ribosome GO:structural constituent of ribosome GO:translation
Halo_Nar1-Halo_Nar1_04680_50S_ribosomal_protein_L31e.pdb	AF-A0A2K5HFE8-F1-model_v4	0.232	86	57	0	3	77	7	92	0.0002776	256	A0A2K5HFE8		GO:1990904; GO:0005840; GO:0003735; GO:0006412	336983	Colobus angolensis palliatus	GO:ribonucleoprotein complex GO:ribosome GO:structural constituent of ribosome GO:translation
Halo_Nar1-Halo_Nar1_04680_50S_ribosomal_protein_L31e.pdb	AF-A0A0D8Y1J9-F1-model_v4	0.255	86	55	0	3	77	27	112	0.0002776	256	A0A0D8Y1J9		GO:1990904; GO:0005840; GO:0003735; GO:0006412	29172	bovine lungworm, Dictyocaulus sp. AMP-2014, Dictyocaulus viviparus (Bloch, 1782 ), Dictyocaulus viviparus	GO:ribonucleoprotein complex GO:ribosome GO:structural constituent of ribosome GO:translation
Halo_Nar1-Halo_Nar1_04680_50S_ribosomal_protein_L31e.pdb	AF-A0A0D7AA11-F1-model_v4	0.22	86	58	0	3	77	25	110	0.0002776	256	A0A0D7AA11		GO:1990904; GO:0005840; GO:0003735; GO:0006412	1128425	Fistulina hepatica ATCC 64428	GO:ribonucleoprotein complex GO:ribosome GO:structural constituent of ribosome GO:translation
Halo_Nar1-Halo_Nar1_04680_50S_ribosomal_protein_L31e.pdb	AF-V7PBK9-F1-model_v4	0.224	89	58	0	3	78	29	117	0.0002776	256	V7PBK9		GO:1990904; GO:0005840; GO:0003735; GO:0006412	1323249	Plasmodium yoelii 17X	GO:ribonucleoprotein complex GO:ribosome GO:structural constituent of ribosome GO:translation
Halo_Nar1-Halo_Nar1_04680_50S_ribosomal_protein_L31e.pdb	AF-A2EKX9-F1-model_v4	0.235	85	57	0	3	78	34	118	0.0002776	256	A2EKX9	XP_001318910.1	GO:0022625; GO:0003735; GO:0002181	412133	Trichomonas vaginalis G3, Trichomonas vaginalis strain G3	GO:cytosolic large ribosomal subunit GO:structural constituent of ribosome
Halo_Nar1-Halo_Nar1_04680_50S_ribosomal_protein_L31e.pdb	AF-E4WWY7-F1-model_v4	0.258	89	56	0	3	78	44	132	0.0002776	256	E4WWY7		GO:1990904; GO:0005840; GO:0003735; GO:0006412	34765	Oikopleura dioica	GO:ribonucleoprotein complex GO:ribosome GO:structural constituent of ribosome GO:translation
Halo_Nar1-Halo_Nar1_04680_50S_ribosomal_protein_L31e.pdb	AF-G4TZ39-F1-model_v4	0.255	86	55	0	3	77	61	146	0.0002776	256	G4TZ39		GO:1990904; GO:0005840; GO:0003735; GO:0006412	1109443	Piriformospora indica DSM 11827, Serendipita indica DSM 11827	GO:ribonucleoprotein complex GO:ribosome GO:structural constituent of ribosome GO:translation
Halo_Nar1-Halo_Nar1_04680_50S_ribosomal_protein_L31e.pdb	AF-A0A524DNN5-F1-model_v4	0.435	78	42	0	2	77	89	166	0.0002776	256	A0A524DNN5		GO:1990904; GO:0005840; GO:0003735; GO:0006412	2053489	Candidatus Lokiarchaeota archaeon	GO:ribonucleoprotein complex GO:ribosome GO:structural constituent of ribosome GO:translation
Halo_Nar1-Halo_Nar1_04680_50S_ribosomal_protein_L31e.pdb	AF-A0A1L1RT94-F1-model_v4	0.232	86	57	0	3	77	75	160	0.0002776	256	A0A1L1RT94		GO:0022625; GO:0042788; GO:0003735; GO:0002181	9031	bantam, chicken, chickens, dwarf Leghorn chickens, Gallus domesticus, Gallus gallus domesticus, Gallus gallus, Phasianus gallus Linnaeus, 1758, Phasianus gallus, red junglefowl	GO:cytosolic large ribosomal subunit GO:structural constituent of ribosome
Halo_Nar1-Halo_Nar1_04680_50S_ribosomal_protein_L31e.pdb	AF-F1L801-F1-model_v4	0.258	89	56	0	3	78	205	293	0.0002776	256	F1L801		GO:1990904; GO:0005840; GO:0051920; GO:0003735; GO:0006412	6253	Ascaris suum, pig roundworm	GO:ribonucleoprotein complex GO:ribosome GO:peroxiredoxin activity GO:structural constituent of ribosome GO:translation
Halo_Nar1-Halo_Nar1_04680_50S_ribosomal_protein_L31e.pdb	AF-A0A238C6Q2-F1-model_v4	0.197	129	100	0	2	127	24	152	0.0002776	256	A0A238C6Q2		GO:0016020; GO:1990904; GO:0005840; GO:0003735; GO:0006412	387005	Onchocerca flexuosa	GO:membrane GO:ribonucleoprotein complex GO:ribosome GO:structural constituent of ribosome GO:translation
Halo_Nar1-Halo_Nar1_04680_50S_ribosomal_protein_L31e.pdb	AF-A0A1R3S1A8-F1-model_v4	0.247	89	56	0	3	78	311	399	0.0002776	256	A0A1R3S1A8		GO:1990904; GO:0005840; GO:0016811; GO:0003735; GO:0006412	602072	Aspergillus carbonarius ITEM 5010	GO:ribonucleoprotein complex GO:ribosome GO:hydrolase activity, acting on carbon-nitrogen (but not peptide) bonds, in linear amides GO:structural constituent of ribosome GO:translation
Halo_Nar1-Halo_Nar1_04680_50S_ribosomal_protein_L31e.pdb	AF-A0A1B0GN91-F1-model_v4	0.247	89	56	0	3	78	382	470	0.0002776	256	A0A1B0GN91		GO:1990904; GO:0005840; GO:0003735; GO:0004853; GO:0006782; GO:0006412	29031	Phlebotomus papatasii, Phlebotomus papatasi, Phlebotomus papatasi (Scopoli, 1786), Phlebotomus (Phlebotomus) papatasi	GO:ribonucleoprotein complex GO:ribosome GO:structural constituent of ribosome GO:uroporphyrinogen decarboxylase activity GO:protoporphyrinogen IX biosynthetic process GO:translation
Halo_Nar1-Halo_Nar1_04680_50S_ribosomal_protein_L31e.pdb	AF-A0A192ZIQ6-F1-model_v4	0.247	85	56	0	3	78	8	92	0.000295	255	A0A192ZIQ6		GO:1990904; GO:0005840; GO:0003735; GO:0006412	1712417	Andalucia incarcerata, Jakoba incarcerata Bernard Simpson & Patterson, 2000, Jakoba incarcerata, Jakobida sp. TP-2015d, Stygiella incarcerata	GO:ribonucleoprotein complex GO:ribosome GO:structural constituent of ribosome GO:translation
Halo_Nar1-Halo_Nar1_04680_50S_ribosomal_protein_L31e.pdb	AF-A0A1Z5K115-F1-model_v4	0.229	87	58	0	3	78	14	100	0.000295	255	A0A1Z5K115		GO:1990904; GO:0005840; GO:0003735; GO:0006412	1519565	Fistulifera solaris Mayama, Matsumoto, Nemoto & Tanaka, 2014, Fistulifera solaris, Fistulifera sp. JPCC DA 0580, Fistulifera sp. JPCC DA0580, JPCC DA0580, TNS AL-56397a, TNS AL-56397b	GO:ribonucleoprotein complex GO:ribosome GO:structural constituent of ribosome GO:translation
Halo_Nar1-Halo_Nar1_04680_50S_ribosomal_protein_L31e.pdb	AF-A0A2K5RLR0-F1-model_v4	0.232	86	57	0	3	77	24	109	0.000295	255	A0A2K5RLR0		GO:1990904; GO:0005840; GO:0003735; GO:0006412	2715852	Cebus capucinus imitator, Cebus capucinus imitator Thomas 1903, Cebus imitator, Cebus imitator Thomas, 1903, Panamanian white-faced capuchin	GO:ribonucleoprotein complex GO:ribosome GO:structural constituent of ribosome GO:translation
Halo_Nar1-Halo_Nar1_04680_50S_ribosomal_protein_L31e.pdb	AF-A0A443S720-F1-model_v4	0.198	111	68	0	3	88	22	132	0.000295	255	A0A443S720		GO:1990904; GO:0005840; GO:0016787; GO:0003735; GO:0031123; GO:0006412	299467	Leptotrombidium deliense, scrub typhus mite	GO:ribonucleoprotein complex GO:ribosome GO:hydrolase activity GO:structural constituent of ribosome GO:RNA 3'-end processing GO:translation
Halo_Nar1-Halo_Nar1_04680_50S_ribosomal_protein_L31e.pdb	AF-A0A7H8RAJ7-F1-model_v4	0.235	89	57	0	3	78	831	919	0.000295	255	A0A7H8RAJ7		GO:1990904; GO:0005840; GO:0016811; GO:0003735; GO:0006412	121627	ATCC 10128, CBS 371.48, IMI 040041, MUCL 31201, NRRL 1045, Penicillium rugulosum, Penicillium rugulosum Thom 1910, Talaromyces rugulosus, Talaromyces rugulosus (Thom) Samson, Yilmaz, Frisvad & Seifert 2011	GO:ribonucleoprotein complex GO:ribosome GO:hydrolase activity, acting on carbon-nitrogen (but not peptide) bonds, in linear amides GO:structural constituent of ribosome GO:translation
Halo_Nar1-Halo_Nar1_04680_50S_ribosomal_protein_L31e.pdb	AF-A0A1J4UKA9-F1-model_v4	0.297	74	51	0	6	78	1	74	0.0003135	254	A0A1J4UKA9		GO:1990904; GO:0005840; GO:0003735; GO:0006412	1805248	Candidatus Micrarchaeota archaeon CG1_02_49_24	GO:ribonucleoprotein complex GO:ribosome GO:structural constituent of ribosome GO:translation
Halo_Nar1-Halo_Nar1_04680_50S_ribosomal_protein_L31e.pdb	AF-A2ECK8-F1-model_v4	0.235	85	57	0	3	78	11	95	0.0003135	254	A2ECK8	XP_001321828.1	GO:0022625; GO:0003735; GO:0002181	412133	Trichomonas vaginalis G3, Trichomonas vaginalis strain G3	GO:cytosolic large ribosomal subunit GO:structural constituent of ribosome
Halo_Nar1-Halo_Nar1_04680_50S_ribosomal_protein_L31e.pdb	AF-Q4RY54-F1-model_v4	0.229	87	58	0	2	77	22	108	0.0003135	254	Q4RY54		GO:1990904; GO:0005840; GO:0003735; GO:0006412	99883	spotted green pufferfish, Tetraodon nigroviridis Marion de Proce, 1822, Tetraodon nigroviridis	GO:ribonucleoprotein complex GO:ribosome GO:structural constituent of ribosome GO:translation
Halo_Nar1-Halo_Nar1_04680_50S_ribosomal_protein_L31e.pdb	AF-A0A7L4LKY8-F1-model_v4	0.235	89	57	0	3	78	24	112	0.0003135	254	A0A7L4LKY8		GO:1990904; GO:0005840; GO:0003735; GO:0006412	1347786	Callaeas cinerea wilsoni, Callaeas cinereus wilsoni, Callaeas wilsoni (Bonaparte, 1850), Callaeas wilsoni, Callaeus cinerea wilsoni, Glaucopis cinerea wilsoni, Glaucopis wilsoni Bonaparte, 1850, Glaucopis wilsoni, North Island kokako	GO:ribonucleoprotein complex GO:ribosome GO:structural constituent of ribosome GO:translation
Halo_Nar1-Halo_Nar1_04680_50S_ribosomal_protein_L31e.pdb	AF-A0A5B7B7M9-F1-model_v4	0.241	87	57	0	3	78	36	122	0.0003135	254	A0A5B7B7M9		GO:1990904; GO:0005840; GO:0003735; GO:0006412	16924	Davidia involucrata Baill., Davidia involucrata	GO:ribonucleoprotein complex GO:ribosome GO:structural constituent of ribosome GO:translation
Halo_Nar1-Halo_Nar1_04680_50S_ribosomal_protein_L31e.pdb	AF-A0A151EAF2-F1-model_v4	0.265	79	56	0	2	78	13	91	0.0003135	254	A0A151EAF2		GO:1990904; GO:0005840; GO:0003735; GO:0006412	1803821	Euryarchaeota archaeon SM23-78	GO:ribonucleoprotein complex GO:ribosome GO:structural constituent of ribosome GO:translation
Halo_Nar1-Halo_Nar1_04680_50S_ribosomal_protein_L31e.pdb	AF-A0A2P5XKA6-F1-model_v4	0.272	88	54	0	3	77	16	103	0.0003135	254	A0A2P5XKA6		GO:1990904; GO:0005840; GO:0003735; GO:0006412	3634	Egyptian cotton, Gossypium barbadense L., Gossypium barbadense, sea-island cotton	GO:ribonucleoprotein complex GO:ribosome GO:structural constituent of ribosome GO:translation
Halo_Nar1-Halo_Nar1_04680_50S_ribosomal_protein_L31e.pdb	AF-A0A452DIW3-F1-model_v4	0.22	86	58	0	3	77	129	214	0.0003135	254	A0A452DIW3		GO:1990904; GO:0005840; GO:0003735; GO:0006412	9913	Bos bovis, Bos primigenius taurus, Bos taurus Linnaeus, 1758, Bos taurus, Bovidae sp. Adi Nefas, bovine, cattle, cow, dairy cow, domestic cattle, domestic cow, ox, oxen	GO:ribonucleoprotein complex GO:ribosome GO:structural constituent of ribosome GO:translation
Halo_Nar1-Halo_Nar1_04680_50S_ribosomal_protein_L31e.pdb	AF-A0A397CDE3-F1-model_v4	0.213	89	59	0	3	78	409	497	0.0003135	254	A0A397CDE3		GO:0005737; GO:1990904; GO:0005840; GO:0004812; GO:0005524; GO:0003735; GO:0006418	112090	Aphanomyces astaci	GO:cytoplasm GO:ribonucleoprotein complex GO:ribosome GO:aminoacyl-tRNA ligase activity GO:ATP binding GO:structural constituent of ribosome GO:tRNA aminoacylation for protein translation
Halo_Nar1-Halo_Nar1_04680_50S_ribosomal_protein_L31e.pdb	AF-A0A397BB85-F1-model_v4	0.224	89	58	0	3	78	603	691	0.0003135	254	A0A397BB85		GO:0005737; GO:1990904; GO:0005840; GO:0004812; GO:0005524; GO:0003676; GO:0003735; GO:0006418	112090	Aphanomyces astaci	GO:cytoplasm GO:ribonucleoprotein complex GO:ribosome GO:aminoacyl-tRNA ligase activity GO:ATP binding GO:nucleic acid binding GO:structural constituent of ribosome GO:tRNA aminoacylation for protein translation
Halo_Nar1-Halo_Nar1_04680_50S_ribosomal_protein_L31e.pdb	AF-A0A662T1A7-F1-model_v4	0.247	89	56	0	2	77	10	98	0.0003331	253	A0A662T1A7		GO:0005840; GO:0003735; GO:0006412	2056630	Candidatus Korarchaeota archaeon, Korarchaeota archaeon	GO:ribosome GO:structural constituent of ribosome GO:translation
Halo_Nar1-Halo_Nar1_04680_50S_ribosomal_protein_L31e.pdb	AF-V6T8S1-F1-model_v4	0.304	82	52	0	3	78	7	88	0.0003331	253	V6T8S1		GO:1990904; GO:0005840; GO:0003735; GO:0006412	5741	Giardia duodenalis, Giardia intestinalis (Lambl, 1859) Kofoid & Christiansen, 1915, Giardia intestinalis, Giardia lamblia, Lamblia intestinalis	GO:ribonucleoprotein complex GO:ribosome GO:structural constituent of ribosome GO:translation
Halo_Nar1-Halo_Nar1_04680_50S_ribosomal_protein_L31e.pdb	AF-A0A2R8ZUJ7-F1-model_v4	0.234	81	54	0	3	74	13	93	0.0003331	253	A0A2R8ZUJ7		GO:1990904; GO:0005840; GO:0003735; GO:0006412	9597	bonobo, Pan paniscus Schwarz, 1929, Pan paniscus, pygmy chimpanzee	GO:ribonucleoprotein complex GO:ribosome GO:structural constituent of ribosome GO:translation
Halo_Nar1-Halo_Nar1_04680_50S_ribosomal_protein_L31e.pdb	AF-A0A0K2T350-F1-model_v4	0.229	87	58	0	3	78	19	105	0.0003331	253	A0A0K2T350		GO:1990904; GO:0005840; GO:0003735; GO:0006412	72036	Lepeophtheirus salmonis (Kroyer, 1837), Lepeophtheirus salmonis, salmon louse	GO:ribonucleoprotein complex GO:ribosome GO:structural constituent of ribosome GO:translation
Halo_Nar1-Halo_Nar1_04680_50S_ribosomal_protein_L31e.pdb	AF-A0A7S1B096-F1-model_v4	0.229	87	58	0	3	78	20	106	0.0003331	253	A0A7S1B096		GO:1990904; GO:0005840; GO:0003735; GO:0006412	2966	Medusa scintillans Macartney, 1810, Medusa scintillans, Noctiluca miliaris Suriray 1816, Noctiluca miliaris, Noctiluca scintillans (Macartney) Kofoid et Swezy, Noctiluca scintillans	GO:ribonucleoprotein complex GO:ribosome GO:structural constituent of ribosome GO:translation
Halo_Nar1-Halo_Nar1_04680_50S_ribosomal_protein_L31e.pdb	AF-A0A0K0G294-F1-model_v4	0.267	86	54	0	3	77	20	105	0.0003331	253	A0A0K0G294		GO:1990904; GO:0005840; GO:0003735; GO:0006412	75913	Strongyloides venezuelensis	GO:ribonucleoprotein complex GO:ribosome GO:structural constituent of ribosome GO:translation
Halo_Nar1-Halo_Nar1_04680_50S_ribosomal_protein_L31e.pdb	AF-A0A0V0JAG1-F1-model_v4	0.232	86	57	0	3	77	48	133	0.0003331	253	A0A0V0JAG1		GO:1990904; GO:0005840; GO:0003735; GO:0006412	70667	Schistocephalus solidus	GO:ribonucleoprotein complex GO:ribosome GO:structural constituent of ribosome GO:translation
Halo_Nar1-Halo_Nar1_04680_50S_ribosomal_protein_L31e.pdb	AF-X8JBU8-F1-model_v4	0.197	86	59	0	3	77	63	148	0.0003331	253	X8JBU8		GO:1990904; GO:0005840; GO:0003735; GO:0006412	1086054	Rhizoctonia solani AG-3_Rhs1AP, Rhizoctonia solani AG-3 Rhs1AP, Rhizoctonia solani str. AG-3_Rhs1AP, Rhizoctonia solani strain AG-3_Rhs1AP	GO:ribonucleoprotein complex GO:ribosome GO:structural constituent of ribosome GO:translation
Halo_Nar1-Halo_Nar1_04680_50S_ribosomal_protein_L31e.pdb	AF-A0A7S2GNH5-F1-model_v4	0.25	84	56	0	3	77	16	99	0.0003539	252	A0A7S2GNH5		GO:1990904; GO:0005840; GO:0003735; GO:0006412	35687	Dictyocha speculum	GO:ribonucleoprotein complex GO:ribosome GO:structural constituent of ribosome GO:translation
Halo_Nar1-Halo_Nar1_04680_50S_ribosomal_protein_L31e.pdb	AF-A0A0V1G347-F1-model_v4	0.235	89	57	0	3	78	21	109	0.0003539	252	A0A0V1G347		GO:1990904; GO:0005840; GO:0003735; GO:0006412	6337	Trichinella pseudospiralis Garkavi, 1972, Trichinella pseudospiralis	GO:ribonucleoprotein complex GO:ribosome GO:structural constituent of ribosome GO:translation
Halo_Nar1-Halo_Nar1_04680_50S_ribosomal_protein_L31e.pdb	AF-A0A1E1WCT3-F1-model_v4	0.244	86	56	0	3	77	43	128	0.0003539	252	A0A1E1WCT3		GO:1990904; GO:0005840; GO:0003735; GO:0006412	13191	Depressaria gossypiella Saunders, 1844, Depressaria gossypiella, Pectinophora gossypiella (Saunders, 1844), Pectinophora gossypiella, pink bollworm	GO:ribonucleoprotein complex GO:ribosome GO:structural constituent of ribosome GO:translation
Halo_Nar1-Halo_Nar1_04680_50S_ribosomal_protein_L31e.pdb	AF-A0A6A2ZIF7-F1-model_v4	0.25	88	57	0	2	78	15	102	0.0003539	252	A0A6A2ZIF7		GO:1990904; GO:0005840; GO:0003735; GO:0006412	106335	Hibiscus syriacus L., Hibiscus syriacus, Rose-of-Sharon	GO:ribonucleoprotein complex GO:ribosome GO:structural constituent of ribosome GO:translation
Halo_Nar1-Halo_Nar1_04680_50S_ribosomal_protein_L31e.pdb	AF-A0A0L1IVZ3-F1-model_v4	0.218	87	59	0	3	78	347	433	0.0003539	252	A0A0L1IVZ3	XP_015404276.1	GO:1990904; GO:0005840; GO:0016811; GO:0003735; GO:0006412	1509407	Aspergillus nomiae NRRL 13137, Aspergillus nomius NRRL13137	GO:ribonucleoprotein complex GO:ribosome GO:hydrolase activity, acting on carbon-nitrogen (but not peptide) bonds, in linear amides GO:structural constituent of ribosome GO:translation
Halo_Nar1-Halo_Nar1_04680_50S_ribosomal_protein_L31e.pdb	AF-A0A257A5K4-F1-model_v4	0.376	69	42	0	2	69	5	73	0.000376	251	A0A257A5K4		GO:1990904; GO:0005840; GO:0003735; GO:0006412	2012522	Thermoplasmatales archaeon ex4484_30	GO:ribonucleoprotein complex GO:ribosome GO:structural constituent of ribosome GO:translation
Halo_Nar1-Halo_Nar1_04680_50S_ribosomal_protein_L31e.pdb	AF-A0A1E1XPZ2-F1-model_v4	0.252	87	56	0	2	77	13	99	0.000376	251	A0A1E1XPZ2		GO:1990904; GO:0005840; GO:0003735; GO:0006412	1581419	Amblyomma sculptum Berlese, 1888, Amblyomma sculptum	GO:ribonucleoprotein complex GO:ribosome GO:structural constituent of ribosome GO:translation
Halo_Nar1-Halo_Nar1_04680_50S_ribosomal_protein_L31e.pdb	AF-M1XMP3-F1-model_v4	0.247	89	56	0	3	78	16	104	0.000376	251	M1XMP3		GO:1990904; GO:0005840; GO:0003735; GO:0006412	27933	Scypha ciliata, Spongia ciliata Fabricius, 1780, Spongia ciliata, Sycon ciliatum (Fabricius, 1780), Sycon ciliatum	GO:ribonucleoprotein complex GO:ribosome GO:structural constituent of ribosome GO:translation
Halo_Nar1-Halo_Nar1_04680_50S_ribosomal_protein_L31e.pdb	AF-A0A372RHE2-F1-model_v4	0.197	86	59	0	3	77	20	105	0.000376	251	A0A372RHE2		GO:1990904; GO:0005840; GO:0003735; GO:0006412	1803374	Glomus sp. MUCL 43196, Rhizophagus sp. MUCL-43196, Rhizophagus sp. MUCL 43196	GO:ribonucleoprotein complex GO:ribosome GO:structural constituent of ribosome GO:translation
Halo_Nar1-Halo_Nar1_04680_50S_ribosomal_protein_L31e.pdb	AF-A0A7K7L0P8-F1-model_v4	0.232	86	57	0	3	77	19	104	0.000376	251	A0A7K7L0P8		GO:1990904; GO:0005840; GO:0003735; GO:0006412	75869	Anas scutulata Muller, S, 1842, Anas scutulata, Asarcornis scutulata	GO:ribonucleoprotein complex GO:ribosome GO:structural constituent of ribosome GO:translation
Halo_Nar1-Halo_Nar1_04680_50S_ribosomal_protein_L31e.pdb	AF-A0A166TQF6-F1-model_v4	0.244	86	56	0	3	77	21	106	0.000376	251	A0A166TQF6		GO:1990904; GO:0005840; GO:0003735; GO:0006412	436010	Fibularhizoctonia sp. CBS 109695, Fibulorhizoctonia sp. CBS 109695	GO:ribonucleoprotein complex GO:ribosome GO:structural constituent of ribosome GO:translation
