## Supplementary Tables for "The parasitic lifestyle of an archaeal symbiont" (part 86 of 158)

### Sheet: Supplementary Table 5 (continued)
Supplementary Table 5 FoldSeek search output for OmegaFold structural predictions of Ca. Nha. antarcticus proteins
Halo_Nar1-Halo_Nar1_04680_50S_ribosomal_protein_L31e.pdb	AF-A0A812YLD6-F1-model_v4	0.204	88	60	0	2	78	4	91	0.000376	251	A0A812YLD6		GO:1990904; GO:0005840; GO:0003735; GO:0006412	230985	Symbiodinium sp. KB8, Symbiodinium sp. Mf1.05b.01AB	GO:ribonucleoprotein complex GO:ribosome GO:structural constituent of ribosome GO:translation
Halo_Nar1-Halo_Nar1_04680_50S_ribosomal_protein_L31e.pdb	AF-A0A0K0DYW3-F1-model_v4	0.273	84	54	0	3	77	26	109	0.000376	251	A0A0K0DYW3		GO:1990904; GO:0005840; GO:0003735; GO:0006412	6248	Strongyloides stercoralis	GO:ribonucleoprotein complex GO:ribosome GO:structural constituent of ribosome GO:translation
Halo_Nar1-Halo_Nar1_04680_50S_ribosomal_protein_L31e.pdb	AF-A0A6P9F811-F1-model_v4	0.232	86	57	0	3	77	41	126	0.000376	251	A0A6P9F811	XP_035577893.1	GO:1990904; GO:0005840; GO:0003735; GO:0006412	9704	California sealion, California sea lion, Otaria californiana Lesson, 1828, Otaria californiana, Zalophus californianus	GO:ribonucleoprotein complex GO:ribosome GO:structural constituent of ribosome GO:translation
Halo_Nar1-Halo_Nar1_04680_50S_ribosomal_protein_L31e.pdb	AF-A0A5E4HRK2-F1-model_v4	0.246	77	57	0	2	77	76	152	0.000376	251	A0A5E4HRK2		GO:1990904; GO:0005840; GO:0003735; GO:0006412	115547	uncultured Archaea archaeon, uncultured archaeon, uncultured archaeoote	GO:ribonucleoprotein complex GO:ribosome GO:structural constituent of ribosome GO:translation
Halo_Nar1-Halo_Nar1_04680_50S_ribosomal_protein_L31e.pdb	AF-A0A0C9R004-F1-model_v4	0.25	84	56	0	3	77	52	135	0.000376	251	A0A0C9R004		GO:1990904; GO:0005840; GO:0003735; GO:0006412	64838	Fopius arisanus, Fopius arisanus (Sonan, 1932)	GO:ribonucleoprotein complex GO:ribosome GO:structural constituent of ribosome GO:translation
Halo_Nar1-Halo_Nar1_04680_50S_ribosomal_protein_L31e.pdb	AF-A0A0B3AI11-F1-model_v4	0.282	78	53	0	2	76	13	90	0.000376	251	A0A0B3AI11		GO:1990904; GO:0005840; GO:0003735; GO:0006412	1579371	archaeon GW2011_AR11	GO:ribonucleoprotein complex GO:ribosome GO:structural constituent of ribosome GO:translation
Halo_Nar1-Halo_Nar1_04680_50S_ribosomal_protein_L31e.pdb	AF-C0H7E5-F1-model_v4	0.174	86	61	0	3	77	101	186	0.000376	251	C0H7E5		GO:1990904; GO:0005840; GO:0003735; GO:0006412	8030	Atlantic salmon, Salmo salar Linnaeus, 1758, Salmo salar	GO:ribonucleoprotein complex GO:ribosome GO:structural constituent of ribosome GO:translation
Halo_Nar1-Halo_Nar1_04680_50S_ribosomal_protein_L31e.pdb	AF-A0A662LX02-F1-model_v4	0.245	101	70	0	2	95	7	107	0.000376	251	A0A662LX02		GO:1990904; GO:0005840; GO:0003735; GO:0006412	1906666	Thermoplasmata archaeon	GO:ribonucleoprotein complex GO:ribosome GO:structural constituent of ribosome GO:translation
Halo_Nar1-Halo_Nar1_04680_50S_ribosomal_protein_L31e.pdb	AF-A0A3R6ZRS5-F1-model_v4	0.213	89	59	0	3	78	268	356	0.000376	251	A0A3R6ZRS5		GO:0005737; GO:1990904; GO:0005840; GO:0004812; GO:0005524; GO:0003735; GO:0006418	112090	Aphanomyces astaci	GO:cytoplasm GO:ribonucleoprotein complex GO:ribosome GO:aminoacyl-tRNA ligase activity GO:ATP binding GO:structural constituent of ribosome GO:tRNA aminoacylation for protein translation
Halo_Nar1-Halo_Nar1_04680_50S_ribosomal_protein_L31e.pdb	AF-A0A7K7B4T7-F1-model_v4	0.233	90	58	0	2	78	23	112	0.0003995	250	A0A7K7B4T7		GO:1990904; GO:0005840; GO:0003735; GO:0006412	83376	Nothoprocta ornata, Rhynchotus ornatus Gray, 1867, Rhynchotus ornatus	GO:ribonucleoprotein complex GO:ribosome GO:structural constituent of ribosome GO:translation
Halo_Nar1-Halo_Nar1_04680_50S_ribosomal_protein_L31e.pdb	AF-A0A091GNV5-F1-model_v4	0.229	87	58	0	2	77	24	110	0.0003995	250	A0A091GNV5		GO:1990904; GO:0005840; GO:0003735; GO:0006412	175836	Buceros rhinoceros silvestris, Buceros silvestris, Buceros silvestris Vieillot, 1816	GO:ribonucleoprotein complex GO:ribosome GO:structural constituent of ribosome GO:translation
Halo_Nar1-Halo_Nar1_04680_50S_ribosomal_protein_L31e.pdb	AF-D3ZK34-F1-model_v4	0.233	90	58	0	2	78	23	112	0.0003995	250	D3ZK34		GO:0022625; GO:0003735; GO:0002181	10116	brown rat, Buffalo rat, laboratory rat, Mus norvegicus Berkenhout, 1769, Mus norvegicus, Norway rat, rat, rats, Rattus norvegicus, Rattus PC12 clone IS, Rattus sp. strain Wistar, Sprague-Dawley rat, Wistar rats, zitter rats	GO:cytosolic large ribosomal subunit GO:structural constituent of ribosome
Halo_Nar1-Halo_Nar1_04680_50S_ribosomal_protein_L31e.pdb	AF-A0A4V3SJA4-F1-model_v4	0.195	87	60	0	3	78	20	106	0.0003995	250	A0A4V3SJA4		GO:1990904; GO:0005840; GO:0003735; GO:0006412	341454	Ascodesmis nigricans, Ascodesmis nigricans Tieghem, 1876	GO:ribonucleoprotein complex GO:ribosome GO:structural constituent of ribosome GO:translation
Halo_Nar1-Halo_Nar1_04680_50S_ribosomal_protein_L31e.pdb	AF-A0A2K6GFP8-F1-model_v4	0.22	86	58	0	3	77	24	109	0.0003995	250	A0A2K6GFP8	XP_012497388.1	GO:1990904; GO:0005840; GO:0003735; GO:0006412	379532	Coquerel's sifaka, Propithecus coquereli (A. Grandidier, 1867), Propithecus coquereli, Propithecus verreauxi coquereli	GO:ribonucleoprotein complex GO:ribosome GO:structural constituent of ribosome GO:translation
Halo_Nar1-Halo_Nar1_04680_50S_ribosomal_protein_L31e.pdb	AF-A0A0E0G4R5-F1-model_v4	0.229	87	58	0	3	78	20	106	0.0003995	250	A0A0E0G4R5		GO:1990904; GO:0005840; GO:0003735; GO:0006412	4536	Oryza nivara, Oryza nivara Sharma & Shastry, 1965	GO:ribonucleoprotein complex GO:ribosome GO:structural constituent of ribosome GO:translation
Halo_Nar1-Halo_Nar1_04680_50S_ribosomal_protein_L31e.pdb	AF-A0A165BCB1-F1-model_v4	0.229	87	58	0	3	78	34	120	0.0003995	250	A0A165BCB1		GO:1990904; GO:0005840; GO:0003735; GO:0006412	1314785	Laetiporus sulphureus 93-53	GO:ribonucleoprotein complex GO:ribosome GO:structural constituent of ribosome GO:translation
Halo_Nar1-Halo_Nar1_04680_50S_ribosomal_protein_L31e.pdb	AF-A0A7S3CMC7-F1-model_v4	0.175	114	77	0	3	96	30	143	0.0003995	250	A0A7S3CMC7		GO:1990904; GO:0005840; GO:0003735; GO:0006412	1082188	Strombidium rassoulzadegani, Strombidium rassoulzadegani Van As, Basson & Van As, 1998, Strombidium sp. HZ-2009a, Strombidium sp. HZ-2009c	GO:ribonucleoprotein complex GO:ribosome GO:structural constituent of ribosome GO:translation
Halo_Nar1-Halo_Nar1_04680_50S_ribosomal_protein_L31e.pdb	AF-A0A4E0RHD1-F1-model_v4	0.235	89	57	0	3	78	64	152	0.0003995	250	A0A4E0RHD1		GO:1990904; GO:0005840; GO:0003735; GO:0006412	6192	Fasciola hepatica (Linnaeus, 1758), Fasciola hepatica Linnaeus, 1758, Fasciola hepatica, liver fluke	GO:ribonucleoprotein complex GO:ribosome GO:structural constituent of ribosome GO:translation
Halo_Nar1-Halo_Nar1_04680_50S_ribosomal_protein_L31e.pdb	AF-A0A0U5GQK0-F1-model_v4	0.269	89	55	0	3	78	73	161	0.0003995	250	A0A0U5GQK0		GO:1990904; GO:0005840; GO:0003735; GO:0006412	454130	Aspergillus calidoustus, Aspergillus calidoustus Varga, Houbraken & Samson, 2008, Aspergillus sp. JV-2007c, CBS 121601	GO:ribonucleoprotein complex GO:ribosome GO:structural constituent of ribosome GO:translation
Halo_Nar1-Halo_Nar1_04680_50S_ribosomal_protein_L31e.pdb	AF-A0A1V4J3W5-F1-model_v4	0.22	86	58	0	3	77	77	162	0.0003995	250	A0A1V4J3W5		GO:1990904; GO:0005840; GO:0003735; GO:0006412	372326	Columba monilis, Columba monilis Vigors, 1839, Patagioenas fasciata monilis	GO:ribonucleoprotein complex GO:ribosome GO:structural constituent of ribosome GO:translation
Halo_Nar1-Halo_Nar1_04680_50S_ribosomal_protein_L31e.pdb	AF-A0A1S6HCN8-F1-model_v4	0.203	167	115	0	2	146	16	182	0.0003995	250	A0A1S6HCN8		GO:1990904; GO:0005840; GO:0003735; GO:0006412	115547	uncultured Archaea archaeon, uncultured archaeon, uncultured archaeoote	GO:ribonucleoprotein complex GO:ribosome GO:structural constituent of ribosome GO:translation
Halo_Nar1-Halo_Nar1_04680_50S_ribosomal_protein_L31e.pdb	AF-A0A4V5P7U1-F1-model_v4	0.182	82	61	0	3	77	96	177	0.0003995	250	A0A4V5P7U1		GO:1990904; GO:0005840; GO:0003735; GO:0006412	40151	Monodon monoceros Linnaeus, 1758, Monodon monoceros, narwhal	GO:ribonucleoprotein complex GO:ribosome GO:structural constituent of ribosome GO:translation
Halo_Nar1-Halo_Nar1_04680_50S_ribosomal_protein_L31e.pdb	AF-A0A6P6YAI1-F1-model_v4	0.252	87	56	0	2	77	23	109	0.0003995	250	A0A6P6YAI1	XP_027202453.1	GO:1990904; GO:0005840; GO:0004416; GO:0046872; GO:0003735; GO:0019243; GO:0031123; GO:0006412	6956	Dermatophagoides pteronyssina, Dermatophagoides pteronyssinus, Dermatophagoides pteronyssinus (Trouessart, 1897), European house dust mite	GO:ribonucleoprotein complex GO:ribosome GO:hydroxyacylglutathione hydrolase activity GO:metal ion binding GO:structural constituent of ribosome GO:methylglyoxal catabolic process to D-lactate via S-lactoyl-glutathione GO:RNA 3'-end processing GO:translation
Halo_Nar1-Halo_Nar1_04680_50S_ribosomal_protein_L31e.pdb	AF-A0A101XBB4-F1-model_v4	0.358	67	40	0	1	64	9	75	0.0004245	249	A0A101XBB4		GO:1990904; GO:0005840; GO:0003735; GO:0006412	1714250	Vulcanisaeta sp. MG_3	GO:ribonucleoprotein complex GO:ribosome GO:structural constituent of ribosome GO:translation
Halo_Nar1-Halo_Nar1_04680_50S_ribosomal_protein_L31e.pdb	AF-A0A662H0C7-F1-model_v4	0.297	74	50	0	6	77	2	75	0.0004245	249	A0A662H0C7		GO:1990904; GO:0005840; GO:0003735; GO:0006412	2250277	Thermoprotei archaeon	GO:ribonucleoprotein complex GO:ribosome GO:structural constituent of ribosome GO:translation
Halo_Nar1-Halo_Nar1_04680_50S_ribosomal_protein_L31e.pdb	AF-A0A397JCI1-F1-model_v4	0.22	86	58	0	3	77	19	104	0.0004245	249	A0A397JCI1		GO:1990904; GO:0005840; GO:0003735; GO:0006412	1348612	Diversispora epigaea, Glomus epigaeum, Glomus epigaeus	GO:ribonucleoprotein complex GO:ribosome GO:structural constituent of ribosome GO:translation
Halo_Nar1-Halo_Nar1_04680_50S_ribosomal_protein_L31e.pdb	AF-Q8I463-F1-model_v4	0.235	89	57	0	3	78	19	107	0.0004245	249	Q8I463	XP_001351596.1	GO:0022625; GO:0003735; GO:0002181; GO:0006412	36329	Plasmodium falciparum 3D7, Plasmodium falciparum (isolate 3D7)	GO:cytosolic large ribosomal subunit GO:structural constituent of ribosome GO:translation
Halo_Nar1-Halo_Nar1_04680_50S_ribosomal_protein_L31e.pdb	AF-F0VM95-F1-model_v4	0.224	89	58	0	3	78	19	107	0.0004245	249	F0VM95	XP_003884403.1	GO:1990904; GO:0005840; GO:0003735; GO:0006412	572307	Neospora caninum Liverpool, Neospora caninum Nc-Liverpool	GO:ribonucleoprotein complex GO:ribosome GO:structural constituent of ribosome GO:translation
Halo_Nar1-Halo_Nar1_04680_50S_ribosomal_protein_L31e.pdb	AF-A0A4W4ELL8-F1-model_v4	0.195	87	60	0	2	77	29	115	0.0004245	249	A0A4W4ELL8		GO:1990904; GO:0005840; GO:0003735; GO:0006412	8005	electric eel, electric knifefish, Electrophorus electricus, Gymnotus electricus Linnaeus, 1766, Gymnotus electricus	GO:ribonucleoprotein complex GO:ribosome GO:structural constituent of ribosome GO:translation
Halo_Nar1-Halo_Nar1_04680_50S_ribosomal_protein_L31e.pdb	AF-A0A803YL06-F1-model_v4	0.22	86	58	0	3	77	24	109	0.0004245	249	A0A803YL06		GO:1990904; GO:0005840; GO:0003735; GO:0006412	9103	common turkey, Meleagris gallopavo Linnaeus, 1758, Meleagris gallopavo, turkey, wild turkey	GO:ribonucleoprotein complex GO:ribosome GO:structural constituent of ribosome GO:translation
Halo_Nar1-Halo_Nar1_04680_50S_ribosomal_protein_L31e.pdb	AF-A0A0C3KNR5-F1-model_v4	0.244	86	56	0	3	77	35	120	0.0004245	249	A0A0C3KNR5		GO:1990904; GO:0005840; GO:0003735; GO:0006412	870435	Pisolithus tinctorius ATCC MYA-4688, Pisolithus tinctorius Marx 270	GO:ribonucleoprotein complex GO:ribosome GO:structural constituent of ribosome GO:translation
Halo_Nar1-Halo_Nar1_04680_50S_ribosomal_protein_L31e.pdb	AF-A0A662Z0W0-F1-model_v4	0.2	90	61	0	2	78	23	112	0.0004245	249	A0A662Z0W0		GO:1990904; GO:0005840; GO:0003735; GO:0006412	7906	Acipenser ruthenus Linnaeus, 1758, Acipenser ruthenus, sterlet	GO:ribonucleoprotein complex GO:ribosome GO:structural constituent of ribosome GO:translation
Halo_Nar1-Halo_Nar1_04680_50S_ribosomal_protein_L31e.pdb	AF-A0A3P9P1X2-F1-model_v4	0.22	86	58	0	3	77	28	113	0.0004245	249	A0A3P9P1X2		GO:1990904; GO:0005840; GO:0003735; GO:0006412	8081	Acanthophacelus reticulata, guppy, Poecilia (Acanthophacelus) reticulata, Poecilia latipinna reticulata, Poecilia reticulata Peters, 1859, Poecilia reticulata	GO:ribonucleoprotein complex GO:ribosome GO:structural constituent of ribosome GO:translation
Halo_Nar1-Halo_Nar1_04680_50S_ribosomal_protein_L31e.pdb	AF-A0A4Y7TF88-F1-model_v4	0.197	86	59	0	3	77	69	154	0.0004245	249	A0A4Y7TF88		GO:1990904; GO:0005840; GO:0003735; GO:0006412	71717	Agaricus micaceus Bull., 1792, Agaricus micaceus, Coprinellus micaceus, Coprinus micaceus	GO:ribonucleoprotein complex GO:ribosome GO:structural constituent of ribosome GO:translation
Halo_Nar1-Halo_Nar1_04680_50S_ribosomal_protein_L31e.pdb	AF-R9AFI8-F1-model_v4	0.294	68	44	0	3	66	44	111	0.0004245	249	R9AFI8	XP_009268276.1	GO:1990904; GO:0005840; GO:0003735; GO:0006412	1299270	Wallemia ichthyophaga EXF-994	GO:ribonucleoprotein complex GO:ribosome GO:structural constituent of ribosome GO:translation
Halo_Nar1-Halo_Nar1_04680_50S_ribosomal_protein_L31e.pdb	AF-A0A3P9L4H2-F1-model_v4	0.209	86	59	0	3	77	83	168	0.0004245	249	A0A3P9L4H2		GO:0016020; GO:1990904; GO:0005840; GO:0003735; GO:0006412	8090	Japanese medaka, Japanese rice fish, medaka, Oryzias latipes, Oryzias latipes (Temminck & Schlegel, 1846), Poecilia latipes, Poecilia latipes Temminck & Schlegel, 1846	GO:membrane GO:ribonucleoprotein complex GO:ribosome GO:structural constituent of ribosome GO:translation
Halo_Nar1-Halo_Nar1_04680_50S_ribosomal_protein_L31e.pdb	AF-A0A364NBW4-F1-model_v4	0.195	87	60	0	3	78	789	875	0.0004245	249	A0A364NBW4		GO:1990904; GO:0005840; GO:0003735; GO:0008270; GO:0006412	183478	CBS 116585 [[Stemphylium xanthosomatis]], CBS 120325 [[Stemphylium sophorae]], CBS 120326 [[Stemphylium oblongum]], CBS 122639, CBS 122803 [[Stemphylium pyrina]], CBS 124980 [[Stemphylium pruni]], CBS 124981 [[Stemphylium plantaginis]], IMI 98083 [[Stemphylium xanthosomatis]], Stemphylium lycopersici (Enjoji) W. Yamam., 1960, Stemphylium lycopersici, Stemphylium oblongum, Stemphylium oblongum Yong Wang bis & X.G. Zhang, 2009, Stemphylium plantaginis, Stemphylium plantaginis Yong Wang bis & X.G. Zhang, 2006, Stemphylium pruni, Stemphylium pruni Yong Wang bis & X.G. Zhang, 2006, Stemphylium pyrina, Stemphylium pyrina Yong Wang bis & X.G. Zhang, 2009, Stemphylium sophorae, Stemphylium sophorae Yong Wang bis & X.G. Zhang, 2009, Stemphylium xanthosomae, Stemphylium xanthosomatis B. Huguenin, 1966, Stemphylium xanthosomatis, Thyrospora lycopersici Enjoji, 1931	GO:ribonucleoprotein complex GO:ribosome GO:structural constituent of ribosome GO:zinc ion binding GO:translation
Halo_Nar1-Halo_Nar1_04680_50S_ribosomal_protein_L31e.pdb	AF-C5KIJ2-F1-model_v4	0.228	83	57	0	3	77	7	89	0.0004511	248	C5KIJ2	XP_002783904.1	GO:1990904; GO:0005840; GO:0003735; GO:0006412	423536	Perkinsus marinus ATCC 50983	GO:ribonucleoprotein complex GO:ribosome GO:structural constituent of ribosome GO:translation
Halo_Nar1-Halo_Nar1_04680_50S_ribosomal_protein_L31e.pdb	AF-A0A667X726-F1-model_v4	0.16	87	62	0	3	77	7	93	0.0004511	248	A0A667X726		GO:1990904; GO:0005840; GO:0003735; GO:0006412	586833	Myripristis murdjan (Fabricius, 1775), Myripristis murdjan, Ostichthys murdjan, Perca murdjan, pinecone soldierfish, Sciaena murdjan Fabricius, 1775, Sciaena murdjan Forsskal, 1775, Sciaena murdjan	GO:ribonucleoprotein complex GO:ribosome GO:structural constituent of ribosome GO:translation
Halo_Nar1-Halo_Nar1_04680_50S_ribosomal_protein_L31e.pdb	AF-A0A2S4VSN0-F1-model_v4	0.241	87	57	0	3	78	6	92	0.0004511	248	A0A2S4VSN0		GO:1990904; GO:0005840; GO:0003735; GO:0006412	27350	Puccinia striiformis, Puccinia striiformis Westend., 1854	GO:ribonucleoprotein complex GO:ribosome GO:structural constituent of ribosome GO:translation
Halo_Nar1-Halo_Nar1_04680_50S_ribosomal_protein_L31e.pdb	AF-L9L7K3-F1-model_v4	0.218	87	59	0	2	77	22	108	0.0004511	248	L9L7K3		GO:1990904; GO:0005840; GO:0003735; GO:0006412	246437	Chinese tree shrew, Tupaia belangeri chinensis Anderson, 1879, Tupaia belangeri chinensis, Tupaia chinensis	GO:ribonucleoprotein complex GO:ribosome GO:structural constituent of ribosome GO:translation
Halo_Nar1-Halo_Nar1_04680_50S_ribosomal_protein_L31e.pdb	AF-A2I406-F1-model_v4	0.255	86	55	0	3	77	19	104	0.0004511	248	A2I406		GO:1990904; GO:0005840; GO:0003735; GO:0006412	177089	hibiscus mealybug, Maconellicoccus hirsutus (Green, 1908), Maconellicoccus hirsutus, Phenacoccus hirsutus, pink hibiscus mealybug, pink mealybug	GO:ribonucleoprotein complex GO:ribosome GO:structural constituent of ribosome GO:translation
Halo_Nar1-Halo_Nar1_04680_50S_ribosomal_protein_L31e.pdb	AF-G4LWK0-F1-model_v4	0.232	86	57	0	3	77	20	105	0.0004511	248	G4LWK0	XP_018645640.1	GO:1990904; GO:0005840; GO:0003735; GO:0006412	6183	Schistosoma mansoni	GO:ribonucleoprotein complex GO:ribosome GO:structural constituent of ribosome GO:translation
Halo_Nar1-Halo_Nar1_04680_50S_ribosomal_protein_L31e.pdb	AF-A0A8B6G8D8-F1-model_v4	0.232	86	57	0	3	77	24	109	0.0004511	248	A0A8B6G8D8		GO:1990904; GO:0005840; GO:0003735; GO:0006412	29158	Mediterranean mussel, Mytilus galloprovincialis Lamarck, 1819, Mytilus galloprovincialis	GO:ribonucleoprotein complex GO:ribosome GO:structural constituent of ribosome GO:translation
Halo_Nar1-Halo_Nar1_04680_50S_ribosomal_protein_L31e.pdb	AF-F6YSE6-F1-model_v4	0.22	86	58	0	3	77	24	109	0.0004511	248	F6YSE6		GO:1990904; GO:0005840; GO:0003735; GO:0006412	9544	Cercopithecus mulatta, Cercopithecus mulatta Zimmermann, 1780, Macaca mulatta, Macaca mulatta (Zimmermann, 1780), rhesus macaque, rhesus macaques, Rhesus monkey, rhesus monkeys	GO:ribonucleoprotein complex GO:ribosome GO:structural constituent of ribosome GO:translation
Halo_Nar1-Halo_Nar1_04680_50S_ribosomal_protein_L31e.pdb	AF-A0A3Q3AHJ7-F1-model_v4	0.155	116	74	0	2	90	13	128	0.0004511	248	A0A3Q3AHJ7		GO:1990904; GO:0005840; GO:0003735; GO:0006412	37003	Kryptolebias marmoratus (Poey, 1880), Kryptolebias marmoratus, mangrove rivulus, matanzas rivulus, Rivulus marmoratus Poey, 1880, Rivulus marmoratus	GO:ribonucleoprotein complex GO:ribosome GO:structural constituent of ribosome GO:translation
Halo_Nar1-Halo_Nar1_04680_50S_ribosomal_protein_L31e.pdb	AF-A0A7S3NZD4-F1-model_v4	0.218	87	59	0	3	78	33	119	0.0004511	248	A0A7S3NZD4		GO:1990904; GO:0005840; GO:0003735; GO:0006412	5936	Euplotes crassus, Moneuplotes crassus	GO:ribonucleoprotein complex GO:ribosome GO:structural constituent of ribosome GO:translation
Halo_Nar1-Halo_Nar1_04680_50S_ribosomal_protein_L31e.pdb	AF-M3YL94-F1-model_v4	0.235	89	57	0	3	78	48	136	0.0004511	248	M3YL94		GO:1990904; GO:0005840; GO:0003735; GO:0006412	9669	black ferret, domestic ferret, ferret, Mustela furo, Mustela putorius furo Linnaeus, 1758, Mustela putorius furo	GO:ribonucleoprotein complex GO:ribosome GO:structural constituent of ribosome GO:translation
Halo_Nar1-Halo_Nar1_04680_50S_ribosomal_protein_L31e.pdb	AF-A0A1B6DXY1-F1-model_v4	0.255	86	55	0	3	77	48	133	0.0004511	248	A0A1B6DXY1		GO:1990904; GO:0005840; GO:0003735; GO:0006412	38151	Arizona spittle bug, Clastoptera arizonana Doering, 1929, Clastoptera arizonana	GO:ribonucleoprotein complex GO:ribosome GO:structural constituent of ribosome GO:translation
Halo_Nar1-Halo_Nar1_04680_50S_ribosomal_protein_L31e.pdb	AF-A0A4W4EMF8-F1-model_v4	0.197	86	59	0	3	77	27	112	0.0004511	248	A0A4W4EMF8		GO:1990904; GO:0005840; GO:0003735; GO:0006412	8005	electric eel, electric knifefish, Electrophorus electricus, Gymnotus electricus Linnaeus, 1766, Gymnotus electricus	GO:ribonucleoprotein complex GO:ribosome GO:structural constituent of ribosome GO:translation
Halo_Nar1-Halo_Nar1_04680_50S_ribosomal_protein_L31e.pdb	AF-A0A0E0G4R4-F1-model_v4	0.227	88	59	0	2	78	19	106	0.0004511	248	A0A0E0G4R4		GO:1990904; GO:0005840; GO:0004867; GO:0003735; GO:0010466; GO:0009611; GO:0006412	4536	Oryza nivara, Oryza nivara Sharma & Shastry, 1965	GO:ribonucleoprotein complex GO:ribosome GO:serine-type endopeptidase inhibitor activity GO:structural constituent of ribosome GO:negative regulation of peptidase activity GO:response to wounding GO:translation
Halo_Nar1-Halo_Nar1_04680_50S_ribosomal_protein_L31e.pdb	AF-L9JC58-F1-model_v4	0.229	87	58	0	2	77	22	108	0.0004511	248	L9JC58		GO:0005737; GO:0005874; GO:1990904; GO:0005840; GO:0005525; GO:0003924; GO:0005200; GO:0003735; GO:0007017; GO:0006412	246437	Chinese tree shrew, Tupaia belangeri chinensis Anderson, 1879, Tupaia belangeri chinensis, Tupaia chinensis	GO:cytoplasm GO:microtubule GO:ribonucleoprotein complex GO:ribosome GO:GTP binding GO:GTPase activity GO:structural constituent of cytoskeleton GO:structural constituent of ribosome GO:microtubule-based process GO:translation
Halo_Nar1-Halo_Nar1_04680_50S_ribosomal_protein_L31e.pdb	AF-A0A820CJR6-F1-model_v4	0.209	86	59	0	3	77	236	321	0.0004511	248	A0A820CJR6		GO:1990904; GO:0005840; GO:0003735; GO:0006412	392030	Callidina magnacalcarata Parsons, 1892, Callidina magnacalcarata, Rotaria magnacalcarata	GO:ribonucleoprotein complex GO:ribosome GO:structural constituent of ribosome GO:translation
Halo_Nar1-Halo_Nar1_04680_50S_ribosomal_protein_L31e.pdb	AF-A0A813ASB8-F1-model_v4	0.222	90	59	0	2	78	20	109	0.0004511	248	A0A813ASB8		GO:1990904; GO:0005840; GO:0016788; GO:0046872; GO:0003735; GO:0006412	230985	Symbiodinium sp. KB8, Symbiodinium sp. Mf1.05b.01AB	GO:ribonucleoprotein complex GO:ribosome GO:hydrolase activity, acting on ester bonds GO:metal ion binding GO:structural constituent of ribosome GO:translation
Halo_Nar1-Halo_Nar1_04680_50S_ribosomal_protein_L31e.pdb	AF-A0A820FZ48-F1-model_v4	0.232	86	57	0	3	77	335	420	0.0004511	248	A0A820FZ48		GO:0016020; GO:1990904; GO:0005840; GO:0016409; GO:0003735; GO:0006412	392032	Callidina socialis Kellicott, 1888, Callidina socialis, Rotaria socialis	GO:membrane GO:ribonucleoprotein complex GO:ribosome GO:palmitoyltransferase activity GO:structural constituent of ribosome GO:translation
Halo_Nar1-Halo_Nar1_04680_50S_ribosomal_protein_L31e.pdb	AF-A0A7C5RCZ6-F1-model_v4	0.311	76	52	0	2	77	3	78	0.0004793	247	A0A7C5RCZ6		GO:1990904; GO:0005840; GO:0003735; GO:0006412	2250274	Candidatus Micrarchaeota archaeon	GO:ribonucleoprotein complex GO:ribosome GO:structural constituent of ribosome GO:translation
Halo_Nar1-Halo_Nar1_04680_50S_ribosomal_protein_L31e.pdb	AF-A0A816LEX9-F1-model_v4	0.22	86	58	0	3	77	18	103	0.0004793	247	A0A816LEX9		GO:1990904; GO:0005840; GO:0003735; GO:0006412	392030	Callidina magnacalcarata Parsons, 1892, Callidina magnacalcarata, Rotaria magnacalcarata	GO:ribonucleoprotein complex GO:ribosome GO:structural constituent of ribosome GO:translation
Halo_Nar1-Halo_Nar1_04680_50S_ribosomal_protein_L31e.pdb	AF-V6U1U5-F1-model_v4	0.292	82	53	0	3	78	19	100	0.0004793	247	V6U1U5		GO:1990904; GO:0005840; GO:0003735; GO:0006412	5741	Giardia duodenalis, Giardia intestinalis (Lambl, 1859) Kofoid & Christiansen, 1915, Giardia intestinalis, Giardia lamblia, Lamblia intestinalis	GO:ribonucleoprotein complex GO:ribosome GO:structural constituent of ribosome GO:translation
Halo_Nar1-Halo_Nar1_04680_50S_ribosomal_protein_L31e.pdb	AF-A0A0K1R0R2-F1-model_v4	0.209	86	59	0	3	77	18	103	0.0004793	247	A0A0K1R0R2		GO:1990904; GO:0005840; GO:0003735; GO:0006412	260746	Pectinaria gouldii	GO:ribonucleoprotein complex GO:ribosome GO:structural constituent of ribosome GO:translation
Halo_Nar1-Halo_Nar1_04680_50S_ribosomal_protein_L31e.pdb	AF-A0A822ZCV1-F1-model_v4	0.195	87	60	0	3	78	29	115	0.0004793	247	A0A822ZCV1		GO:1990904; GO:0005840; GO:0003735; GO:0006412	4432	Indian lotus, Nelumbo nucifera Gaertn., Nelumbo nucifera, padma, sacred lotus	GO:ribonucleoprotein complex GO:ribosome GO:structural constituent of ribosome GO:translation
Halo_Nar1-Halo_Nar1_04680_50S_ribosomal_protein_L31e.pdb	AF-A0A3P8VL17-F1-model_v4	0.22	86	58	0	3	77	23	108	0.0004793	247	A0A3P8VL17		GO:1990904; GO:0005840; GO:0003735; GO:0006412	244447	Chinese tongue sole, Cynoglossus (Arelia) semilaevis, Cynoglossus semilaevis Gunther, 1873, Cynoglossus semilaevis, half-smooth tongue sole, tongue sole	GO:ribonucleoprotein complex GO:ribosome GO:structural constituent of ribosome GO:translation
Halo_Nar1-Halo_Nar1_04680_50S_ribosomal_protein_L31e.pdb	AF-A0A4W5NP87-F1-model_v4	0.18	122	76	0	3	96	24	145	0.0004793	247	A0A4W5NP87		GO:1990904; GO:0005840; GO:0003735; GO:0006412	62062	huchen, Hucho hucho hucho, Hucho hucho (Linnaeus, 1758), Hucho hucho, Salmo hucho Linnaeus, 1758, Salmo hucho	GO:ribonucleoprotein complex GO:ribosome GO:structural constituent of ribosome GO:translation
Halo_Nar1-Halo_Nar1_04680_50S_ribosomal_protein_L31e.pdb	AF-H2LKH3-F1-model_v4	0.22	86	58	0	3	77	46	131	0.0004793	247	H2LKH3		GO:0022625; GO:0003735; GO:0002181	8090	Japanese medaka, Japanese rice fish, medaka, Oryzias latipes, Oryzias latipes (Temminck & Schlegel, 1846), Poecilia latipes, Poecilia latipes Temminck & Schlegel, 1846	GO:cytosolic large ribosomal subunit GO:structural constituent of ribosome
Halo_Nar1-Halo_Nar1_04680_50S_ribosomal_protein_L31e.pdb	AF-A0A5E4LE09-F1-model_v4	0.201	151	114	0	2	145	6	156	0.0004793	247	A0A5E4LE09		GO:1990904; GO:0005840; GO:0003735; GO:0006412	115547	uncultured Archaea archaeon, uncultured archaeon, uncultured archaeoote	GO:ribonucleoprotein complex GO:ribosome GO:structural constituent of ribosome GO:translation
Halo_Nar1-Halo_Nar1_04680_50S_ribosomal_protein_L31e.pdb	AF-A0A7R9JN02-F1-model_v4	0.232	86	57	0	3	77	81	166	0.0004793	247	A0A7R9JN02		GO:1990904; GO:0005840; GO:0003735; GO:0006412	629358	Timema genevievae Rentz, 1978, Timema genevievae	GO:ribonucleoprotein complex GO:ribosome GO:structural constituent of ribosome GO:translation
Halo_Nar1-Halo_Nar1_04680_50S_ribosomal_protein_L31e.pdb	AF-A0A669D8P4-F1-model_v4	0.232	86	57	0	3	77	84	169	0.0004793	247	A0A669D8P4		GO:1990904; GO:0005840; GO:0003735; GO:0006412	8128	Nile tilapia, Oreochromis nilotica, Oreochromis niloticus (Linnaeus, 1758), Oreochromis niloticus, Perca nilotica Linnaeus, 1758, Perca nilotica, Tilapia nilotica	GO:ribonucleoprotein complex GO:ribosome GO:structural constituent of ribosome GO:translation
Halo_Nar1-Halo_Nar1_04680_50S_ribosomal_protein_L31e.pdb	AF-A0A832VA60-F1-model_v4	0.243	76	57	0	2	77	18	93	0.0005092	246	A0A832VA60		GO:1990904; GO:0005840; GO:0003735; GO:0006412	2756140	Candidatus Naiadarchaeales archaeon SRR2090159.bin1288	GO:ribonucleoprotein complex GO:ribosome GO:structural constituent of ribosome GO:translation
Halo_Nar1-Halo_Nar1_04680_50S_ribosomal_protein_L31e.pdb	AF-A0A0C3AUZ8-F1-model_v4	0.244	86	56	0	3	77	11	96	0.0005092	246	A0A0C3AUZ8		GO:1990904; GO:0005840; GO:0003735; GO:0006412	933852	Sebacina vermifera MAFF 305830, Serendipita vermifera MAFF 305830	GO:ribonucleoprotein complex GO:ribosome GO:structural constituent of ribosome GO:translation
Halo_Nar1-Halo_Nar1_04680_50S_ribosomal_protein_L31e.pdb	AF-A0A0D9QPE8-F1-model_v4	0.224	89	58	0	3	78	26	114	0.0005092	246	A0A0D9QPE8	XP_012334551.1	GO:1990904; GO:0005840; GO:0003735; GO:0006412	5857	Plasmodium fragile	GO:ribonucleoprotein complex GO:ribosome GO:structural constituent of ribosome GO:translation
Halo_Nar1-Halo_Nar1_04680_50S_ribosomal_protein_L31e.pdb	AF-A0A061SQ36-F1-model_v4	0.218	87	59	0	3	78	38	124	0.0005092	246	A0A061SQ36		GO:1990904; GO:0005840; GO:0003735; GO:0006412	582737	Tetraselmis sp. GSL018	GO:ribonucleoprotein complex GO:ribosome GO:structural constituent of ribosome GO:translation
Halo_Nar1-Halo_Nar1_04680_50S_ribosomal_protein_L31e.pdb	AF-A0A816YUL4-F1-model_v4	0.209	86	59	0	3	77	51	136	0.0005092	246	A0A816YUL4		GO:1990904; GO:0005840; GO:0003735; GO:0006412	392030	Callidina magnacalcarata Parsons, 1892, Callidina magnacalcarata, Rotaria magnacalcarata	GO:ribonucleoprotein complex GO:ribosome GO:structural constituent of ribosome GO:translation
Halo_Nar1-Halo_Nar1_04680_50S_ribosomal_protein_L31e.pdb	AF-A0A151NWY9-F1-model_v4	0.22	86	58	0	3	77	79	164	0.0005092	246	A0A151NWY9		GO:1990904; GO:0005840; GO:0003735; GO:0006412	8496	Alligator mississippiensis, American alligator, Crocodilus mississipiensis Daudin, 1802, Crocodilus mississipiensis	GO:ribonucleoprotein complex GO:ribosome GO:structural constituent of ribosome GO:translation
Halo_Nar1-Halo_Nar1_04680_50S_ribosomal_protein_L31e.pdb	AF-A0A1X2GV64-F1-model_v4	0.197	86	59	0	3	77	19	104	0.0005411	245	A0A1X2GV64		GO:1990904; GO:0005840; GO:0003735; GO:0006412	101127	Hesseltinella vesiculosa H.P. Upadhyay, 1970, Hesseltinella vesiculosa	GO:ribonucleoprotein complex GO:ribosome GO:structural constituent of ribosome GO:translation
Halo_Nar1-Halo_Nar1_04680_50S_ribosomal_protein_L31e.pdb	AF-A0A267E0Y5-F1-model_v4	0.22	86	58	0	3	77	20	105	0.0005411	245	A0A267E0Y5		GO:1990904; GO:0005840; GO:0003735; GO:0006412	282301	Macrostomum lignano Ladurner, Schorer, Salvenmoser & Rieger, 2005, Macrostomum lignano	GO:ribonucleoprotein complex GO:ribosome GO:structural constituent of ribosome GO:translation
Halo_Nar1-Halo_Nar1_04680_50S_ribosomal_protein_L31e.pdb	AF-A0A1B6MJ89-F1-model_v4	0.267	86	54	0	3	77	35	120	0.0005411	245	A0A1B6MJ89		GO:1990904; GO:0005840; GO:0003735; GO:0006412	36148	Graphocephala atropunctata, Graphocephala atropunctata (Signoret, 1854), Graphocephalus atropunctata, Hordnia atropunctata	GO:ribonucleoprotein complex GO:ribosome GO:structural constituent of ribosome GO:translation
Halo_Nar1-Halo_Nar1_04680_50S_ribosomal_protein_L31e.pdb	AF-D3ZX87-F1-model_v4	0.235	89	57	0	3	78	42	130	0.0005411	245	D3ZX87		GO:0022625; GO:0003735; GO:0002181	10116	brown rat, Buffalo rat, laboratory rat, Mus norvegicus Berkenhout, 1769, Mus norvegicus, Norway rat, rat, rats, Rattus norvegicus, Rattus PC12 clone IS, Rattus sp. strain Wistar, Sprague-Dawley rat, Wistar rats, zitter rats	GO:cytosolic large ribosomal subunit GO:structural constituent of ribosome
Halo_Nar1-Halo_Nar1_04680_50S_ribosomal_protein_L31e.pdb	AF-A0A8B6EU41-F1-model_v4	0.244	86	56	0	3	77	24	109	0.0005411	245	A0A8B6EU41		GO:1990904; GO:0005840; GO:0003735; GO:0006412	29158	Mediterranean mussel, Mytilus galloprovincialis Lamarck, 1819, Mytilus galloprovincialis	GO:ribonucleoprotein complex GO:ribosome GO:structural constituent of ribosome GO:translation
Halo_Nar1-Halo_Nar1_04680_50S_ribosomal_protein_L31e.pdb	AF-A0A147BJ89-F1-model_v4	0.218	87	59	0	2	77	24	110	0.0005411	245	A0A147BJ89		GO:1990904; GO:0005840; GO:0003735; GO:0006412	34613	castor bean tick, Ixodes ricinus (Linnaeus, 1758), Ixodes ricinus	GO:ribonucleoprotein complex GO:ribosome GO:structural constituent of ribosome GO:translation
Halo_Nar1-Halo_Nar1_04680_50S_ribosomal_protein_L31e.pdb	AF-A0A226E5F6-F1-model_v4	0.244	86	56	0	3	77	51	136	0.0005411	245	A0A226E5F6		GO:1990904; GO:0005840; GO:0003735; GO:0006412	158441	Folsomia candida, Folsomia candida Willem, 1902	GO:ribonucleoprotein complex GO:ribosome GO:structural constituent of ribosome GO:translation
Halo_Nar1-Halo_Nar1_04680_50S_ribosomal_protein_L31e.pdb	AF-A0A3P8RH84-F1-model_v4	0.22	86	58	0	3	77	84	169	0.0005411	245	A0A3P8RH84		GO:1990904; GO:0005840; GO:0003735; GO:0006412	8154	Astatotilapia calliptera (Gunther, 1894), Astatotilapia calliptera, Chromis callipterus Gunther, 1894, Chromis callipterus, Ctenochromis callipterus, eastern happy, Haplochromis calliptera, Haplochromis callipterus	GO:ribonucleoprotein complex GO:ribosome GO:structural constituent of ribosome GO:translation
Halo_Nar1-Halo_Nar1_04680_50S_ribosomal_protein_L31e.pdb	AF-A0A2I0UCL7-F1-model_v4	0.235	89	57	0	3	78	537	625	0.0005411	245	A0A2I0UCL7		GO:1990904; GO:0005840; GO:0003735; GO:0006412	1758121	Limosa baueri Naumann, 1836, Limosa baueri, Limosa lapponica baueri Naumann, JF, 1836, Limosa lapponica baueri	GO:ribonucleoprotein complex GO:ribosome GO:structural constituent of ribosome GO:translation
Halo_Nar1-Halo_Nar1_04680_50S_ribosomal_protein_L31e.pdb	AF-A0A075I9E7-F1-model_v4	0.353	65	41	0	1	64	6	70	0.0005749	244	A0A075I9E7		GO:1990904; GO:0005840; GO:0003735; GO:0006412	1456373	uncultured marine thaumarchaeote SAT1000_10_F12	GO:ribonucleoprotein complex GO:ribosome GO:structural constituent of ribosome GO:translation
Halo_Nar1-Halo_Nar1_04680_50S_ribosomal_protein_L31e.pdb	AF-A0A7S3L3R6-F1-model_v4	0.252	87	56	0	3	78	11	97	0.0005749	244	A0A7S3L3R6		GO:1990904; GO:0005840; GO:0003735; GO:0006412	265554	Amphora caffeoformis, Amphora coffaeiformis (C. Agardh) Ktzing, Amphora coffaeiformis, Amphora coffeaeformis, Amphora coffeiformis, Frustulia coffeaeformis Agardh, 1827, Frustulia coffeaeformis	GO:ribonucleoprotein complex GO:ribosome GO:structural constituent of ribosome GO:translation
Halo_Nar1-Halo_Nar1_04680_50S_ribosomal_protein_L31e.pdb	AF-A0A1J1IL62-F1-model_v4	0.247	89	56	0	3	78	21	109	0.0005749	244	A0A1J1IL62		GO:1990904; GO:0005840; GO:0003735; GO:0006412	568069	Clunio marinus Haliday, 1855, Clunio marinus	GO:ribonucleoprotein complex GO:ribosome GO:structural constituent of ribosome GO:translation
Halo_Nar1-Halo_Nar1_04680_50S_ribosomal_protein_L31e.pdb	AF-A0A670I9Y3-F1-model_v4	0.22	86	58	0	3	77	24	109	0.0005749	244	A0A670I9Y3		GO:1990904; GO:0005840; GO:0003735; GO:0006412	64176	Common wall lizard, Lacerrta muralis Dumeril & Bibron, 1893, Lacerrta muralis, Mauereidechse, Podarcis muralis (Dumeril & Bibron, 1839), Podarcis muralis, Seps muralis Laurenti, 1768, Seps muralis	GO:ribonucleoprotein complex GO:ribosome GO:structural constituent of ribosome GO:translation
Halo_Nar1-Halo_Nar1_04680_50S_ribosomal_protein_L31e.pdb	AF-A0A5N4E2N9-F1-model_v4	0.186	86	60	0	3	77	49	134	0.0005749	244	A0A5N4E2N9		GO:1990904; GO:0005840; GO:0003735; GO:0006412	9838	Arabian camel, camel, Camelus dromedarius Linnaeus, 1758, Camelus dromedarius, dromedaries, dromedary camel, dromedary, one-humped camel	GO:ribonucleoprotein complex GO:ribosome GO:structural constituent of ribosome GO:translation
Halo_Nar1-Halo_Nar1_04680_50S_ribosomal_protein_L31e.pdb	AF-A0A2K3D279-F1-model_v4	0.218	87	59	0	3	78	62	148	0.0005749	244	A0A2K3D279		GO:0022625; GO:0003735; GO:0002181	3055	Chlamydomonas reinhardtii, Chlamydomonas reinhardtii strain CC-1373, Chlamydomonas smithii R.W.Howshaw & H.Ettl, Chlamydomonas smithii, SAG 53.72 [[Chlamydomonas smithii]], SAG 54.72 [[Chlamydomonas smithii]], UTEX 90	GO:cytosolic large ribosomal subunit GO:structural constituent of ribosome
Halo_Nar1-Halo_Nar1_04680_50S_ribosomal_protein_L31e.pdb	AF-A0A3Q3NHE8-F1-model_v4	0.224	89	58	0	3	78	90	178	0.0005749	244	A0A3Q3NHE8		GO:1990904; GO:0005840; GO:0003735; GO:0006412	56723	ballan wrasse, Labrus bergylta Ascanius, 1767, Labrus bergylta	GO:ribonucleoprotein complex GO:ribosome GO:structural constituent of ribosome GO:translation
Halo_Nar1-Halo_Nar1_04680_50S_ribosomal_protein_L31e.pdb	AF-A0A5N5PD11-F1-model_v4	0.197	86	59	0	3	77	39	124	0.0005749	244	A0A5N5PD11		GO:1990904; GO:0005840; GO:0003735; GO:0006412	310915	Helicophagus hypophthalmus Sauvage, 1878, Helicophagus hypophthalmus, iridescent shark-catfish, Pangasianodon hypophthalmus (Sauvage, 1878), Pangasianodon hypophthalmus, Pangasius hypophthalmus, Pangasius sutchi, striped catfish, Sutchi catfish, Thailand catfish	GO:ribonucleoprotein complex GO:ribosome GO:structural constituent of ribosome GO:translation
Halo_Nar1-Halo_Nar1_04680_50S_ribosomal_protein_L31e.pdb	AF-G3I5F5-F1-model_v4	0.218	87	59	0	2	77	23	109	0.0005749	244	G3I5F5		GO:1990904; GO:0005840; GO:0003735; GO:0006412	10029	Chinese hamster, Chinese hamsters, CHO cell lines, Cricetulus aureus, Cricetulus barabensis griseus, Cricetulus griseus (Milne-Edwards, 1867), Cricetulus griseus	GO:ribonucleoprotein complex GO:ribosome GO:structural constituent of ribosome GO:translation
Halo_Nar1-Halo_Nar1_04680_50S_ribosomal_protein_L31e.pdb	AF-L9JWG2-F1-model_v4	0.209	86	59	0	3	77	15	100	0.0006109	243	L9JWG2		GO:1990904; GO:0005840; GO:0003735; GO:0006412	246437	Chinese tree shrew, Tupaia belangeri chinensis Anderson, 1879, Tupaia belangeri chinensis, Tupaia chinensis	GO:ribonucleoprotein complex GO:ribosome GO:structural constituent of ribosome GO:translation
Halo_Nar1-Halo_Nar1_04680_50S_ribosomal_protein_L31e.pdb	AF-A0A226NZC4-F1-model_v4	0.224	89	58	0	3	78	16	104	0.0006109	243	A0A226NZC4		GO:1990904; GO:0005840; GO:0003735; GO:0006412	9014	bobwhite quail, Colinus virginianus (Linnaeus, 1758), Colinus virginianus, common bobwhite, northern bobwhite, Tetrao virginianus Linnaeus, 1758, Tetrao virginianus	GO:ribonucleoprotein complex GO:ribosome GO:structural constituent of ribosome GO:translation
Halo_Nar1-Halo_Nar1_04680_50S_ribosomal_protein_L31e.pdb	AF-H0AFF2-F1-model_v4	0.38	105	58	0	42	146	27	121	0.0006109	243	H0AFF2			1072681	Candidatus Haloredivivus sp. G17, Nanohaloarchaea archaeon G17
Halo_Nar1-Halo_Nar1_04680_50S_ribosomal_protein_L31e.pdb	AF-A0A182V5C6-F1-model_v4	0.244	86	56	0	3	77	21	106	0.0006109	243	A0A182V5C6		GO:1990904; GO:0005840; GO:0003735; GO:0006412	30066	Anopheles merus Donitz, 1902, Anopheles merus	GO:ribonucleoprotein complex GO:ribosome GO:structural constituent of ribosome GO:translation
Halo_Nar1-Halo_Nar1_04680_50S_ribosomal_protein_L31e.pdb	AF-A0A058ZF13-F1-model_v4	0.229	87	58	0	2	77	16	102	0.0006109	243	A0A058ZF13	XP_009492224.1	GO:1990904; GO:0005840; GO:0003735; GO:0006412	691883	Fonticula alba, Fonticula alba Worley, Raper & Hohl. 1979	GO:ribonucleoprotein complex GO:ribosome GO:structural constituent of ribosome GO:translation
Halo_Nar1-Halo_Nar1_04680_50S_ribosomal_protein_L31e.pdb	AF-A0A832XMT5-F1-model_v4	0.329	76	50	0	2	77	57	132	0.0006109	243	A0A832XMT5		GO:1990904; GO:0005840; GO:0003735; GO:0006412	2756142	Candidatus Undinarchaeales archaeon SRR5007147.bin71	GO:ribonucleoprotein complex GO:ribosome GO:structural constituent of ribosome GO:translation
Halo_Nar1-Halo_Nar1_04680_50S_ribosomal_protein_L31e.pdb	AF-A0A8B6G8H6-F1-model_v4	0.232	86	57	0	3	77	45	130	0.0006109	243	A0A8B6G8H6		GO:1990904; GO:0005840; GO:0003735; GO:0006412	29158	Mediterranean mussel, Mytilus galloprovincialis Lamarck, 1819, Mytilus galloprovincialis	GO:ribonucleoprotein complex GO:ribosome GO:structural constituent of ribosome GO:translation
Halo_Nar1-Halo_Nar1_04680_50S_ribosomal_protein_L31e.pdb	AF-G3HMM5-F1-model_v4	0.173	141	96	0	3	119	23	163	0.0006109	243	G3HMM5		GO:1990904; GO:0005840; GO:0003735; GO:0006412	10029	Chinese hamster, Chinese hamsters, CHO cell lines, Cricetulus aureus, Cricetulus barabensis griseus, Cricetulus griseus (Milne-Edwards, 1867), Cricetulus griseus	GO:ribonucleoprotein complex GO:ribosome GO:structural constituent of ribosome GO:translation
Halo_Nar1-Halo_Nar1_04680_50S_ribosomal_protein_L31e.pdb	AF-A0A818GKA4-F1-model_v4	0.209	86	59	0	3	77	26	111	0.0006109	243	A0A818GKA4		GO:1990904; GO:0005840; GO:0003735; GO:0006412	2762511	Rotaria sp. Silwood1	GO:ribonucleoprotein complex GO:ribosome GO:structural constituent of ribosome GO:translation
Halo_Nar1-Halo_Nar1_04680_50S_ribosomal_protein_L31e.pdb	AF-J4HWB8-F1-model_v4	0.229	87	58	0	3	78	369	455	0.0006109	243	J4HWB8	XP_012181270.1	GO:0016020; GO:1990904; GO:0005840; GO:0003735; GO:0006412	599839	Antrodia radiculosa, Fibroporia radiculosa	GO:membrane GO:ribonucleoprotein complex GO:ribosome GO:structural constituent of ribosome GO:translation
Halo_Nar1-Halo_Nar1_04680_50S_ribosomal_protein_L31e.pdb	AF-W7I4H9-F1-model_v4	0.235	89	57	0	3	78	722	810	0.0006109	243	W7I4H9		GO:0005634; GO:1990904; GO:0005840; GO:0003735; GO:0006974; GO:0006412	1043628	Drechslerella stenobrocha 248	GO:nucleus GO:ribonucleoprotein complex GO:ribosome GO:structural constituent of ribosome GO:DNA damage response GO:translation
Halo_Nar1-Halo_Nar1_04680_50S_ribosomal_protein_L31e.pdb	AF-F1A1A5-F1-model_v4	0.232	86	57	0	3	77	8	93	0.0006491	242	F1A1A5	XP_003293451.1	GO:0022625; GO:0003735; GO:0002181	5786	Dictyostelium purpureum	GO:cytosolic large ribosomal subunit GO:structural constituent of ribosome
Halo_Nar1-Halo_Nar1_04680_50S_ribosomal_protein_L31e.pdb	AF-A0A5N6SWI3-F1-model_v4	0.206	87	60	0	3	78	22	108	0.0006491	242	A0A5N6SWI3		GO:1990904; GO:0005840; GO:0003735; GO:0006412	132259	Aspergillus pseudotamarii, Aspergillus pseudotamarii Yoko Ito, S.W. Peterson, Wicklow & T. Goto, 2001, Aspergillus sp. NRRL 25517, CBS 766.97, NRRL 25517, NRRL MOLD 25517	GO:ribonucleoprotein complex GO:ribosome GO:structural constituent of ribosome GO:translation
Halo_Nar1-Halo_Nar1_04680_50S_ribosomal_protein_L31e.pdb	AF-A0A2D5XYD4-F1-model_v4	0.174	103	78	0	2	96	41	143	0.0006491	242	A0A2D5XYD4		GO:1990904; GO:0005840; GO:0003735; GO:0006412	2026773	Candidatus Pacearchaeota archaeon	GO:ribonucleoprotein complex GO:ribosome GO:structural constituent of ribosome GO:translation
Halo_Nar1-Halo_Nar1_04680_50S_ribosomal_protein_L31e.pdb	AF-A0A660W312-F1-model_v4	0.28	99	66	0	2	93	7	105	0.0006491	242	A0A660W312		GO:1990904; GO:0005840; GO:0003735; GO:0006412	2026780	Planctomycetaeota bacterium, Planctomycetes bacterium, Planctomycetota bacterium	GO:ribonucleoprotein complex GO:ribosome GO:structural constituent of ribosome GO:translation
Halo_Nar1-Halo_Nar1_04680_50S_ribosomal_protein_L31e.pdb	AF-L8Y2L8-F1-model_v4	0.213	89	59	0	3	78	136	224	0.0006491	242	L8Y2L8		GO:1990904; GO:0005840; GO:0003796; GO:0003735; GO:0006412	246437	Chinese tree shrew, Tupaia belangeri chinensis Anderson, 1879, Tupaia belangeri chinensis, Tupaia chinensis	GO:ribonucleoprotein complex GO:ribosome GO:lysozyme activity GO:structural constituent of ribosome GO:translation
Halo_Nar1-Halo_Nar1_04680_50S_ribosomal_protein_L31e.pdb	AF-A0A7S1XAX7-F1-model_v4	0.197	86	59	0	3	77	16	101	0.0006896	241	A0A7S1XAX7		GO:1990904; GO:0005840; GO:0003735; GO:0006412	31354	Compsopogon caeruleus, Compsopogon coeruleus, Compsopogon leptoclados, Compsopogon oishii, Conferva caerulea Balbis ex C.Agardh, 1824, Conferva caerulea	GO:ribonucleoprotein complex GO:ribosome GO:structural constituent of ribosome GO:translation
Halo_Nar1-Halo_Nar1_04680_50S_ribosomal_protein_L31e.pdb	AF-A0A5E4QQI2-F1-model_v4	0.244	86	56	0	3	77	20	105	0.0006896	241	A0A5E4QQI2		GO:1990904; GO:0005840; GO:0003735; GO:0006412	189913	Leptidea sinapis (Linnaeus, 1758), Leptidea sinapis, Papilio sinapis Linnaeus, 1758, Papilio sinapis	GO:ribonucleoprotein complex GO:ribosome GO:structural constituent of ribosome GO:translation
Halo_Nar1-Halo_Nar1_04680_50S_ribosomal_protein_L31e.pdb	AF-A0A5N5Q0L0-F1-model_v4	0.206	87	60	0	3	78	25	111	0.0006896	241	A0A5N5Q0L0		GO:1990904; GO:0005840; GO:0003735; GO:0006412	1571157	Coniochaeta sp. 2T2.1	GO:ribonucleoprotein complex GO:ribosome GO:structural constituent of ribosome GO:translation
Halo_Nar1-Halo_Nar1_04680_50S_ribosomal_protein_L31e.pdb	AF-A0A401S926-F1-model_v4	0.209	86	59	0	3	77	49	134	0.0006896	241	A0A401S926		GO:1990904; GO:0005840; GO:0003735; GO:0006412	137246	brownbanded bambooshark, Chiloscyllium punctatum Muller & Henle, 1838, Chiloscyllium punctatum	GO:ribonucleoprotein complex GO:ribosome GO:structural constituent of ribosome GO:translation
Halo_Nar1-Halo_Nar1_04680_50S_ribosomal_protein_L31e.pdb	AF-A0A2T7PN86-F1-model_v4	0.232	86	57	0	3	77	21	106	0.0006896	241	A0A2T7PN86		GO:1990904; GO:0005840; GO:0003735; GO:0006412	400727	Pomacea canaliculata (Lamarck, 1828), Pomacea canaliculata	GO:ribonucleoprotein complex GO:ribosome GO:structural constituent of ribosome GO:translation
Halo_Nar1-Halo_Nar1_04680_50S_ribosomal_protein_L31e.pdb	AF-G3IHX8-F1-model_v4	0.214	84	58	0	3	77	24	107	0.0006896	241	G3IHX8		GO:1990904; GO:0005840; GO:0003735; GO:0006412	10029	Chinese hamster, Chinese hamsters, CHO cell lines, Cricetulus aureus, Cricetulus barabensis griseus, Cricetulus griseus (Milne-Edwards, 1867), Cricetulus griseus	GO:ribonucleoprotein complex GO:ribosome GO:structural constituent of ribosome GO:translation
Halo_Nar1-Halo_Nar1_04680_50S_ribosomal_protein_L31e.pdb	AF-A0A6A1Q0I5-F1-model_v4	0.202	93	69	0	2	89	22	114	0.0006896	241	A0A6A1Q0I5		GO:1990904; GO:0005840; GO:0003735; GO:0006412	9770	Balaena physalus Linnaeus, 1758, Balaena physalus, Balaenoptera physalus (Linnaeus, 1758), Balaenoptera physalus, common rorqual, finback whale, Fin whale	GO:ribonucleoprotein complex GO:ribosome GO:structural constituent of ribosome GO:translation
Halo_Nar1-Halo_Nar1_04680_50S_ribosomal_protein_L31e.pdb	AF-A0A7J4Q9Z9-F1-model_v4	0.251	136	97	0	2	131	3	138	0.0006896	241	A0A7J4Q9Z9		GO:1990904; GO:0005840; GO:0003735; GO:0006412	2026764	Nanoarchaeota archaeon	GO:ribonucleoprotein complex GO:ribosome GO:structural constituent of ribosome GO:translation
Halo_Nar1-Halo_Nar1_04680_50S_ribosomal_protein_L31e.pdb	AF-A0A815CT20-F1-model_v4	0.22	86	58	0	3	77	90	175	0.0006896	241	A0A815CT20		GO:1990904; GO:0005840; GO:0003735; GO:0006412	392033	Callidina sordida, Callidina sordida Western, 1893, Rotaria sordida	GO:ribonucleoprotein complex GO:ribosome GO:structural constituent of ribosome GO:translation
Halo_Nar1-Halo_Nar1_04680_50S_ribosomal_protein_L31e.pdb	AF-A0A7S3RJ13-F1-model_v4	0.25	92	59	0	3	81	124	215	0.0006896	241	A0A7S3RJ13		GO:1990904; GO:0005840; GO:0003735; GO:0006412	2903	Emiliania huxleyi (Lohmann) W.W.Hay & H.P.Mohler, Emiliania huxleyi, Gephyrocapsa huxleyi (Lohmann) Reinhardt 1972, Gephyrocapsa huxleyi, Pontosphaera huxleyi Lohmann 1902, Pontosphaera huxleyi	GO:ribonucleoprotein complex GO:ribosome GO:structural constituent of ribosome GO:translation
Halo_Nar1-Halo_Nar1_04680_50S_ribosomal_protein_L31e.pdb	AF-A0A819JU59-F1-model_v4	0.209	86	59	0	3	77	288	373	0.0006896	241	A0A819JU59		GO:1990904; GO:0005840; GO:0003735; GO:0006412	433720	Adineta steineri Bartos, 1951, Adineta steineri	GO:ribonucleoprotein complex GO:ribosome GO:structural constituent of ribosome GO:translation
Halo_Nar1-Halo_Nar1_04680_50S_ribosomal_protein_L31e.pdb	AF-T1JI82-F1-model_v4	0.276	76	50	0	2	71	19	94	0.0007328	240	T1JI82		GO:1990904; GO:0005840; GO:0003735; GO:0006412	126957	Strigamia maritima	GO:ribonucleoprotein complex GO:ribosome GO:structural constituent of ribosome GO:translation
Halo_Nar1-Halo_Nar1_04680_50S_ribosomal_protein_L31e.pdb	AF-A6YMU7-F1-model_v4	0.209	86	59	0	3	77	12	97	0.0007328	240	A6YMU7		GO:1990904; GO:0005840; GO:0003735; GO:0006412	452809	Pristionchus sp. 15 RS5229	GO:ribonucleoprotein complex GO:ribosome GO:structural constituent of ribosome GO:translation
Halo_Nar1-Halo_Nar1_04680_50S_ribosomal_protein_L31e.pdb	AF-A0A7S3JAN1-F1-model_v4	0.247	85	56	0	3	77	25	109	0.0007328	240	A0A7S3JAN1		GO:1990904; GO:0005840; GO:0003735; GO:0006412	151035	Euplotes harpa	GO:ribonucleoprotein complex GO:ribosome GO:structural constituent of ribosome GO:translation
Halo_Nar1-Halo_Nar1_04680_50S_ribosomal_protein_L31e.pdb	AF-A0A7S4B560-F1-model_v4	0.232	86	57	0	3	77	32	117	0.0007328	240	A0A7S4B560		GO:1990904; GO:0005840; GO:0003735; GO:0006412	13221	Chrysotila carterae, Chrysotila carterae (T.Braarud & E.Fagerland) Andersen, Kim, Tittley & Yoon 2014, Pleurochrysis carterae (Braarud & Fagerland) Christensen 1978, Pleurochrysis carterae, Syracosphaera carterae Braarud & Fargerland 1946, Syracosphaera carterae	GO:ribonucleoprotein complex GO:ribosome GO:structural constituent of ribosome GO:translation
Halo_Nar1-Halo_Nar1_04680_50S_ribosomal_protein_L31e.pdb	AF-A0A7S0Y7K8-F1-model_v4	0.229	87	58	0	3	78	33	119	0.0007328	240	A0A7S0Y7K8		GO:1990904; GO:0005840; GO:0003735; GO:0006412	51329	Polytomella parva E.G.Pringsh., Polytomella parva, Polytomella sp. SAG 63-3, SAG 63-3	GO:ribonucleoprotein complex GO:ribosome GO:structural constituent of ribosome GO:translation
Halo_Nar1-Halo_Nar1_04680_50S_ribosomal_protein_L31e.pdb	AF-A0A094AER4-F1-model_v4	0.213	89	59	0	3	78	47	135	0.0007328	240	A0A094AER4		GO:1990904; GO:0005840; GO:0003735; GO:0006412	1420906	Pseudogymnoascus sp. VKM F-4281 (FW-2241)	GO:ribonucleoprotein complex GO:ribosome GO:structural constituent of ribosome GO:translation
Halo_Nar1-Halo_Nar1_04680_50S_ribosomal_protein_L31e.pdb	AF-L9KNA7-F1-model_v4	0.197	86	59	0	3	77	61	146	0.0007328	240	L9KNA7		GO:1990904; GO:0005840; GO:0003735; GO:0006412	246437	Chinese tree shrew, Tupaia belangeri chinensis Anderson, 1879, Tupaia belangeri chinensis, Tupaia chinensis	GO:ribonucleoprotein complex GO:ribosome GO:structural constituent of ribosome GO:translation
Halo_Nar1-Halo_Nar1_04680_50S_ribosomal_protein_L31e.pdb	AF-K1R5G4-F1-model_v4	0.232	86	57	0	3	77	23	108	0.0007328	240	K1R5G4		GO:1990904; GO:0005840; GO:0003735; GO:0006412	29159	Crassostrea gigas, Crassostrea gigas (Thunberg, 1793), Ostrea gigas, Pacific oyster	GO:ribonucleoprotein complex GO:ribosome GO:structural constituent of ribosome GO:translation
Halo_Nar1-Halo_Nar1_04680_50S_ribosomal_protein_L31e.pdb	AF-A0A1Y2CY69-F1-model_v4	0.186	86	60	0	3	77	23	108	0.0007786	239	A0A1Y2CY69		GO:1990904; GO:0005840; GO:0003735; GO:0006412	329046	Rhizoclosmatium globosum H.E. Petersen, 1903, Rhizoclosmatium globosum, Rhizoclosmatium sp. JEL06	GO:ribonucleoprotein complex GO:ribosome GO:structural constituent of ribosome GO:translation
Halo_Nar1-Halo_Nar1_04680_50S_ribosomal_protein_L31e.pdb	AF-D3AZB6-F1-model_v4	0.21	100	58	0	3	77	17	116	0.0007786	239	D3AZB6		GO:1990904; GO:0005840; GO:0003735; GO:0006412	670386	Heterostelium album PN500, Heterostelium pallidum PN500, Polysphondylium pallidum PN500	GO:ribonucleoprotein complex GO:ribosome GO:structural constituent of ribosome GO:translation
Halo_Nar1-Halo_Nar1_04680_50S_ribosomal_protein_L31e.pdb	AF-A0A6P9FCX3-F1-model_v4	0.209	86	59	0	3	77	55	140	0.0007786	239	A0A6P9FCX3	XP_035579603.1	GO:1990904; GO:0005840; GO:0003735; GO:0006412	9704	California sealion, California sea lion, Otaria californiana Lesson, 1828, Otaria californiana, Zalophus californianus	GO:ribonucleoprotein complex GO:ribosome GO:structural constituent of ribosome GO:translation
Halo_Nar1-Halo_Nar1_04680_50S_ribosomal_protein_L31e.pdb	AF-A0A7R9EFX4-F1-model_v4	0.244	86	56	0	3	77	344	429	0.0007786	239	A0A7R9EFX4		GO:1990904; GO:0005840; GO:0003735; GO:0006412	170555	Timema monikensis, Timema monikensis Vickery & Sandoval, 1998	GO:ribonucleoprotein complex GO:ribosome GO:structural constituent of ribosome GO:translation
Halo_Nar1-Halo_Nar1_04680_50S_ribosomal_protein_L31e.pdb	AF-A0A7J2LX84-F1-model_v4	0.253	83	55	0	3	77	16	98	0.0008273	238	A0A7J2LX84		GO:1990904; GO:0005840; GO:0003735; GO:0006412	2056630	Candidatus Korarchaeota archaeon, Korarchaeota archaeon	GO:ribonucleoprotein complex GO:ribosome GO:structural constituent of ribosome GO:translation
Halo_Nar1-Halo_Nar1_04680_50S_ribosomal_protein_L31e.pdb	AF-A0A7S3CAY8-F1-model_v4	0.218	87	59	0	3	78	11	97	0.0008273	238	A0A7S3CAY8		GO:1990904; GO:0005840; GO:0003735; GO:0006412	1461544	Chloropicon roscoffensis Lopes dos Santos & Eikrem, 2017, Chloropicon roscoffensis, Prasino-clade-7_X-A4 sp. RCC1124, Prasino-clade-7_X-A4 sp. RCC1871, Prasino-clade-7_X-A4 sp. RCC2335, Prasino-clade-7_X-A4 sp. RCC726, Prasino-clade-7_X-A4 sp. RCC917, Prasino-clade-7_X-A5 sp. RCC1021, Prasino-clade-7_X-A5 sp. RCC700, Prasinophyceae sp. CCMP2175, Prasinophyceae sp. RCC1021 (clade 7X-A5), Prasinophyceae sp. RCC1021 (clade VIIA), Prasinophyceae sp. RCC1124 (clade 7X-A4), Prasinophyceae sp. RCC1871 (clade 7X-A4), Prasinophyceae sp. RCC1871, Prasinophyceae sp. RCC2335 (clade 7X-A4), Prasinophyceae sp. RCC2335 (clade VIIA2), Prasinophyceae sp. RCC700 (clade 7X-A5), Prasinophyceae sp. RCC701, Prasinophyceae sp. RCC726 (clade 7X-A4), Prasinophyceae sp. RCC917 (clade 7X-A4), Prasinophyceae sp. RCC917 (clade VIIA), prasinophyte sp. CCMP2175, prasinophyte sp. RCC1021 (clade VIIA5), prasinophyte sp. RCC1021 (clade VIIA), prasinophyte sp. RCC1021, prasinophyte sp. RCC1124 (clade VIIA4), prasinophyte sp. RCC1124, prasinophyte sp. RCC1871 (clade VIIA4), prasinophyte sp. RCC1871, prasinophyte sp. RCC19 (clade VIIA5), prasinophyte sp. RCC19, prasinophyte sp. RCC227 (clade VIIA5), prasinophyte sp. RCC227, prasinophyte sp. RCC2335 (clade VIIA2), prasinophyte sp. RCC2335, prasinophyte sp. RCC3373 (clade VIIA4), prasinophyte sp. RCC3373, prasinophyte sp. RCC3375 (clade VIIA5), prasinophyte sp. RCC3375, prasinophyte sp. RCC4429 (clade VIIA4), prasinophyte sp. RCC4429, prasinophyte sp. RCC4430 (clade VIIA4), prasinophyte sp. RCC4430, prasinophyte sp. RCC700 (clade VIIA5), prasinophyte sp. RCC700, prasinophyte sp. RCC701 (clade VIIA5), prasinophyte sp. RCC701, prasinophyte sp. RCC722 (clade VIIA4), prasinophyte sp. RCC722 (clade VIIA), prasinophyte sp. RCC722, prasinophyte sp. RCC726 (clade VIIA4), prasinophyte sp. RCC726, prasinophyte sp. RCC917 (clade VIIA4), prasinophyte sp. RCC917 (clade VIIA), prasinophyte sp. RCC917	GO:ribonucleoprotein complex GO:ribosome GO:structural constituent of ribosome GO:translation
Halo_Nar1-Halo_Nar1_04680_50S_ribosomal_protein_L31e.pdb	AF-A0A2G9P1A4-F1-model_v4	0.206	87	60	0	2	77	23	109	0.0008273	238	A0A2G9P1A4		GO:1990904; GO:0005840; GO:0003735; GO:0006412	8400	American bullfrog, Aquarana catesbeiana, bullfrog, bullfrogs, Lithobates catesbeianus, Lithobates catesbeianus (Shaw, 1802), Rana catesbeiana Shaw, 1802, Rana catesbeiana, Rana catesbiana (Shaw, 1802)	GO:ribonucleoprotein complex GO:ribosome GO:structural constituent of ribosome GO:translation
Halo_Nar1-Halo_Nar1_04680_50S_ribosomal_protein_L31e.pdb	AF-A0A6G1HD85-F1-model_v4	0.202	89	60	0	3	78	24	112	0.0008273	238	A0A6G1HD85		GO:1990904; GO:0005840; GO:0003735; GO:0006412	1176131	Aulographum hederae CBS 113979	GO:ribonucleoprotein complex GO:ribosome GO:structural constituent of ribosome GO:translation
Halo_Nar1-Halo_Nar1_04680_50S_ribosomal_protein_L31e.pdb	AF-A0A7J6N265-F1-model_v4	0.23	78	55	0	3	74	76	153	0.0008273	238	A0A7J6N265		GO:1990904; GO:0005840; GO:0003735; GO:0006412	330153	Perkinsus andrewsi, Perkinsus chesapeaki, Perkinsus sp. ATCC 50807	GO:ribonucleoprotein complex GO:ribosome GO:structural constituent of ribosome GO:translation
Halo_Nar1-Halo_Nar1_04680_50S_ribosomal_protein_L31e.pdb	AF-A0A2P5VRN6-F1-model_v4	0.215	93	59	0	3	78	77	169	0.0008273	238	A0A2P5VRN6		GO:1990904; GO:0005840; GO:0003735; GO:0006412	3634	Egyptian cotton, Gossypium barbadense L., Gossypium barbadense, sea-island cotton	GO:ribonucleoprotein complex GO:ribosome GO:structural constituent of ribosome GO:translation
Halo_Nar1-Halo_Nar1_04680_50S_ribosomal_protein_L31e.pdb	AF-A0A1B7MZ71-F1-model_v4	0.305	72	47	0	3	70	66	137	0.0008273	238	A0A1B7MZ71		GO:1990904; GO:0005840; GO:0003735; GO:0006412	1314800	Rhizopogon vinicolor AM-OR11-026	GO:ribonucleoprotein complex GO:ribosome GO:structural constituent of ribosome GO:translation
Halo_Nar1-Halo_Nar1_04680_50S_ribosomal_protein_L31e.pdb	AF-A0A437A726-F1-model_v4	0.213	89	59	0	3	78	834	922	0.0008273	238	A0A437A726		GO:0005634; GO:1990904; GO:0005840; GO:0003735; GO:0006974; GO:0006412	97331	Arthrobotrys flagrans (Dudd.) Sidorova, Gorlenko & Nalepina, 1964, Arthrobotrys flagrans, Duddingtonia flagrans (Dudd.) R.C. Cooke, 1969, Duddingtonia flagrans, Trichothecium flagrans Dudd., 1950, Trichothecium flagrans	GO:nucleus GO:ribonucleoprotein complex GO:ribosome GO:structural constituent of ribosome GO:DNA damage response GO:translation
Halo_Nar1-Halo_Nar1_04680_50S_ribosomal_protein_L31e.pdb	AF-F2HHU3-F1-model_v4	0.261	88	55	0	2	77	8	95	0.000879	237	F2HHU3	XP_003239787.1	GO:1990904; GO:0005840; GO:0003735; GO:0006412	2898	Chilomonas paramaecium, Chilomonas paramecium Ehrenberg 1832 (Basionym), Chilomonas paramecium, Cryptomonas paramaecium (Ehrenberg 1832), Cryptomonas paramaecium, Cryptomonas paramecium	GO:ribonucleoprotein complex GO:ribosome GO:structural constituent of ribosome GO:translation
Halo_Nar1-Halo_Nar1_04680_50S_ribosomal_protein_L31e.pdb	AF-Q54XB5-F1-model_v4	0.232	86	57	0	3	77	10	95	0.000879	237	Q54XB5	XP_641946.1	GO:0022625; GO:0003735; GO:0002181; GO:0006412	44689	Dictyostelium discoideum	GO:cytosolic large ribosomal subunit GO:structural constituent of ribosome GO:translation
Halo_Nar1-Halo_Nar1_04680_50S_ribosomal_protein_L31e.pdb	AF-L9JEF3-F1-model_v4	0.206	87	60	0	2	77	22	108	0.000879	237	L9JEF3		GO:1990904; GO:0005840; GO:0003735; GO:0006412	246437	Chinese tree shrew, Tupaia belangeri chinensis Anderson, 1879, Tupaia belangeri chinensis, Tupaia chinensis	GO:ribonucleoprotein complex GO:ribosome GO:structural constituent of ribosome GO:translation
Halo_Nar1-Halo_Nar1_04680_50S_ribosomal_protein_L31e.pdb	AF-A0A444FHZ7-F1-model_v4	0.183	87	61	0	3	78	13	99	0.000879	237	A0A444FHZ7		GO:0016020; GO:1990904; GO:0005840; GO:0003735; GO:0006412	4639	Ensete ventricosum, Ensete ventricosum (Welw.) Cheesman	GO:membrane GO:ribonucleoprotein complex GO:ribosome GO:structural constituent of ribosome GO:translation
Halo_Nar1-Halo_Nar1_04680_50S_ribosomal_protein_L31e.pdb	AF-A0A4U1FQI9-F1-model_v4	0.192	78	61	0	2	77	26	103	0.000879	237	A0A4U1FQI9		GO:1990904; GO:0005840; GO:0003735; GO:0006412	40151	Monodon monoceros Linnaeus, 1758, Monodon monoceros, narwhal	GO:ribonucleoprotein complex GO:ribosome GO:structural constituent of ribosome GO:translation
Halo_Nar1-Halo_Nar1_04680_50S_ribosomal_protein_L31e.pdb	AF-A0A317BPQ5-F1-model_v4	0.202	89	60	0	3	78	22	110	0.000879	237	A0A317BPQ5		GO:1990904; GO:0005840; GO:0003735; GO:0006412	40324	AS 1.1788, ATCC 13637, ATCC 19861 [[Pseudomonas beteli]], ATCC 700475 [[Stenotrophomonas africana]], BCRC 10737, CCM 1640, CCRC 10737, CCRC:10737, CCUG 41684 [[Stenotrophomonas africana]], CCUG 5866, CFBP 3035, CFBP 4337 [[Pseudomonas beteli]], CIP 104854 [[Stenotrophomonas africana]], CIP 60.77, culture-collection:AS:1.1788, culture-collection:NRRL:B:2756, culture-collection:VKM:B:591, DSM 50170, IAM 12423, ICMP 17033, ICMP 2820 [[Pseudomonas beteli]], ICPB 2648, IFO 14161, IMET 10402, JCM 1975, LMG 22072 [[Stenotrophomonas africana]], LMG:22072 [[Stenotrophomonas africana]], LMG 958, LMG:958, LMG 978 [[Pseudomonas beteli]], LMG:978 [[Pseudomonas beteli]], MTCC 434, NBRC 14161, NCAIM B.01119, NCCB 68018, NCIB 9203, NCIMB 9203, NCPPB 1974, NCPPB 323 [[Pseudomonas beteli]], NCTC 10257, NRC 729, NRRL B-2756, Pseudomonas beteli corrig. (Ragunathan 1928) Savulescu 1947 (Approved Lists 1980), Pseudomonas beteli, Pseudomonas maltiphilia, Pseudomonas maltophilia Hugh and Ryschenkow 1961, Pseudomonas maltophilia, Pseudomonas sp. LMG 20596, RH 1168, Stenotrophomonas africana Drancourt et al. 1997, Stenotrophomonas africana, Stenotrophomonas maltophilia (Hugh 1981) Palleroni and Bradbury 1993, Stenotrophomonas maltophilia, Stenotrophomonas sp. ES-5, Stenotrophomonas sp. ISSDS-759, Stenotrophomonas sp. ISSDS-801, Stenotrophomonas sp. ISSDS-818, Stenotrophomonas sp. K6303-5-2b, Stenotrophomonas sp. OUC_Est10, Stenotrophomonas sp. T6220-6-1b, strain Hugh 810-2, strain MGB [[Stenotrophomonas africana]], strain Stanier 67, VKM B-591, Xanthomonadaceae bacterium OG-2, Xanthomonas maltiphilia, Xanthomonas maltophilia (Hugh 1981) Swings et al. 1983 emend. van den Mooter and Swings 1990, Xanthomonas maltophilia	GO:ribonucleoprotein complex GO:ribosome GO:structural constituent of ribosome GO:translation
Halo_Nar1-Halo_Nar1_04680_50S_ribosomal_protein_L31e.pdb	AF-A0A1D1Z5V7-F1-model_v4	0.197	86	59	0	3	77	32	117	0.000879	237	A0A1D1Z5V7		GO:1990904; GO:0005840; GO:0003735; GO:0006412	1678845	Anthurium amnicola Dressler, Anthurium amnicola	GO:ribonucleoprotein complex GO:ribosome GO:structural constituent of ribosome GO:translation
Halo_Nar1-Halo_Nar1_04680_50S_ribosomal_protein_L31e.pdb	AF-A0A7S0PZV7-F1-model_v4	0.255	86	55	0	3	77	43	128	0.000879	237	A0A7S0PZV7		GO:1990904; GO:0005840; GO:0003735; GO:0006412	221442	Coccolithus braarudii	GO:ribonucleoprotein complex GO:ribosome GO:structural constituent of ribosome GO:translation
Halo_Nar1-Halo_Nar1_04680_50S_ribosomal_protein_L31e.pdb	AF-A0A6T6B2F8-F1-model_v4	0.197	86	59	0	3	77	82	167	0.000879	237	A0A6T6B2F8		GO:1990904; GO:0005840; GO:0003735; GO:0006412	31354	Compsopogon caeruleus, Compsopogon coeruleus, Compsopogon leptoclados, Compsopogon oishii, Conferva caerulea Balbis ex C.Agardh, 1824, Conferva caerulea	GO:ribonucleoprotein complex GO:ribosome GO:structural constituent of ribosome GO:translation
Halo_Nar1-Halo_Nar1_04680_50S_ribosomal_protein_L31e.pdb	AF-C0H7C2-F1-model_v4	0.174	86	61	0	3	77	94	179	0.000879	237	C0H7C2		GO:1990904; GO:0005840; GO:0003735; GO:0006412	8030	Atlantic salmon, Salmo salar Linnaeus, 1758, Salmo salar	GO:ribonucleoprotein complex GO:ribosome GO:structural constituent of ribosome GO:translation
Halo_Nar1-Halo_Nar1_04680_50S_ribosomal_protein_L31e.pdb	AF-A0A420SK63-F1-model_v4	0.191	89	61	0	3	78	106	194	0.000879	237	A0A420SK63		GO:1990904; GO:0005840; GO:0003735; GO:0006412	948311	CBS 480.96, Cephalosporium proliferatum Matsush., 1971, Fusarium proliferatum (Matsush.) Nirenberg ex Gerlach & Nirenberg, 1982, Fusarium proliferatum, Fusarium proliferatum var. proliferatum, Fusarium sp. SIK-2001, Gibberella intermedia, IAM 14682, NRRL 26427, NY007.B6	GO:ribonucleoprotein complex GO:ribosome GO:structural constituent of ribosome GO:translation
Halo_Nar1-Halo_Nar1_04680_50S_ribosomal_protein_L31e.pdb	AF-A0A340WJI6-F1-model_v4	0.197	86	59	0	3	77	107	192	0.000879	237	A0A340WJI6	XP_007447737.1	GO:1990904; GO:0005840; GO:0003735; GO:0006412	118797	baiji, Lipotes vexillifer Miller, 1918, Lipotes vexillifer, Yangtze River dolphin	GO:ribonucleoprotein complex GO:ribosome GO:structural constituent of ribosome GO:translation
Halo_Nar1-Halo_Nar1_04680_50S_ribosomal_protein_L31e.pdb	AF-A0A836AKL2-F1-model_v4	0.209	86	59	0	3	77	814	899	0.000879	237	A0A836AKL2		GO:0005737; GO:0005634; GO:1990904; GO:0005840; GO:0005667; GO:0003677; GO:0003700; GO:0046983; GO:0003735; GO:0006412	9940	domestic sheep, lambs, Ovis ammon aries, Ovis aries Linnaeus, 1758, Ovis aries, Ovis orientalis aries, Ovis ovis, sheep, wild sheep	GO:cytoplasm GO:nucleus GO:ribonucleoprotein complex GO:ribosome GO:transcription regulator complex GO:DNA binding GO:DNA-binding transcription factor activity GO:protein dimerization activity GO:structural constituent of ribosome GO:translation
Halo_Nar1-Halo_Nar1_04680_50S_ribosomal_protein_L31e.pdb	AF-A0A158QIU7-F1-model_v4	0.267	86	54	0	3	77	19	104	0.000879	237	A0A158QIU7		GO:1990904; GO:0005840; GO:0003735; GO:0006412	102285	Hymenolepis nana (Bilharz, 1851), Hymenolepis nana, Rodentolepis nana (Bilharz, 1851), Rodentolepis nana	GO:ribonucleoprotein complex GO:ribosome GO:structural constituent of ribosome GO:translation
Halo_Nar1-Halo_Nar1_04680_50S_ribosomal_protein_L31e.pdb	AF-A0A673VBM5-F1-model_v4	0.205	78	60	0	2	77	22	99	0.000934	236	A0A673VBM5		GO:1990904; GO:0005840; GO:0003735; GO:0006412	37032	meerkat, slender-tailed meerkat, Suricata suricatta, suricate, Viverra suricatta Schreber, 1776, Viverra suricatta	GO:ribonucleoprotein complex GO:ribosome GO:structural constituent of ribosome GO:translation
Halo_Nar1-Halo_Nar1_04680_50S_ribosomal_protein_L31e.pdb	AF-A0A821S1T8-F1-model_v4	0.183	87	61	0	2	77	19	105	0.000934	236	A0A821S1T8		GO:1990904; GO:0005840; GO:0003735; GO:0006412	111125	Dendrobates imitator Schulte, 1986, Dendrobates imitator, mimic poison frog, Ranitomeya imitator (Schulte, 1986), Ranitomeya imitator	GO:ribonucleoprotein complex GO:ribosome GO:structural constituent of ribosome GO:translation
Halo_Nar1-Halo_Nar1_04680_50S_ribosomal_protein_L31e.pdb	AF-A0A6U1KMU7-F1-model_v4	0.179	89	62	0	3	78	15	103	0.000934	236	A0A6U1KMU7		GO:1990904; GO:0005840; GO:0003735; GO:0006412	35677	Pelagomonas calceolata Andersen & Saunders, 1993, Pelagomonas calceolata	GO:ribonucleoprotein complex GO:ribosome GO:structural constituent of ribosome GO:translation
Halo_Nar1-Halo_Nar1_04680_50S_ribosomal_protein_L31e.pdb	AF-A0A175WI70-F1-model_v4	0.16	87	63	0	3	78	18	104	0.000934	236	A0A175WI70		GO:1990904; GO:0005840; GO:0003735; GO:0006412	100816	Madurella ikedae, Madurella mycetomatis, Madurella mycetomi, Streptothrix mycetomatis Laveran, 1902, Streptothrix mycetomatis, Streptotrix mycetomatis	GO:ribonucleoprotein complex GO:ribosome GO:structural constituent of ribosome GO:translation
Halo_Nar1-Halo_Nar1_04680_50S_ribosomal_protein_L31e.pdb	AF-F4Q1L9-F1-model_v4	0.227	88	58	0	3	78	17	104	0.000934	236	F4Q1L9	XP_004366624.1	GO:1990904; GO:0005840; GO:0003735; GO:0006412	1054147	Cavenderia fasciculata SH3, Dictyostelium fasciculatum SH3, Dictyostelium fasciculatum strain SH3	GO:ribonucleoprotein complex GO:ribosome GO:structural constituent of ribosome GO:translation
Halo_Nar1-Halo_Nar1_04680_50S_ribosomal_protein_L31e.pdb	AF-A0A7S2ACN3-F1-model_v4	0.232	86	57	0	3	77	56	141	0.000934	236	A0A7S2ACN3		GO:1990904; GO:0005840; GO:0003735; GO:0006412	327968	Alexandrium andersonii Balech, 1990, Alexandrium andersonii, Alexandrium andersoni strain=TC02, Alexandrium andersoni	GO:ribonucleoprotein complex GO:ribosome GO:structural constituent of ribosome GO:translation
Halo_Nar1-Halo_Nar1_04680_50S_ribosomal_protein_L31e.pdb	AF-A0A5M9K2E0-F1-model_v4	0.202	89	60	0	3	78	79	167	0.000934	236	A0A5M9K2E0		GO:1990904; GO:0005840; GO:0003735; GO:0006412	38448	Ciboria fructicola G. Winter, 1883, Ciboria fructicola, Monilia fructicola L.R. Batra, 1991, Monilia fructicola, Monilinia fructicola (G. Winter) Honey, Monilinia fructicola	GO:ribonucleoprotein complex GO:ribosome GO:structural constituent of ribosome GO:translation
Halo_Nar1-Halo_Nar1_04680_50S_ribosomal_protein_L31e.pdb	AF-F8NSD1-F1-model_v4	0.212	99	58	0	3	77	175	273	0.000934	236	F8NSD1	XP_007317082.1	GO:1990904; GO:0005840; GO:0003735; GO:0006412	578457	Serpula lacrymans var. lacrymans S7.9	GO:ribonucleoprotein complex GO:ribosome GO:structural constituent of ribosome GO:translation
Halo_Nar1-Halo_Nar1_04680_50S_ribosomal_protein_L31e.pdb	AF-A0A418F4T0-F1-model_v4	0.213	89	59	0	3	78	466	554	0.000934	236	A0A418F4T0		GO:0005737; GO:1990904; GO:0005840; GO:0004812; GO:0005524; GO:0003676; GO:0003735; GO:0006418	112090	Aphanomyces astaci	GO:cytoplasm GO:ribonucleoprotein complex GO:ribosome GO:aminoacyl-tRNA ligase activity GO:ATP binding GO:nucleic acid binding GO:structural constituent of ribosome GO:tRNA aminoacylation for protein translation
Halo_Nar1-Halo_Nar1_04680_50S_ribosomal_protein_L31e.pdb	AF-B5XG70-F1-model_v4	0.202	84	59	0	3	77	17	100	0.0009924	235	B5XG70		GO:1990904; GO:0005840; GO:0003735; GO:0006412	8030	Atlantic salmon, Salmo salar Linnaeus, 1758, Salmo salar	GO:ribonucleoprotein complex GO:ribosome GO:structural constituent of ribosome GO:translation
Halo_Nar1-Halo_Nar1_04680_50S_ribosomal_protein_L31e.pdb	AF-A0A1W2WHY7-F1-model_v4	0.22	86	58	0	3	77	23	108	0.0009924	235	A0A1W2WHY7	XP_002128932.1; XP_002129027.1	GO:0022625; GO:0003735; GO:0002181	7719	Ascidia intestinalis, Ciona intestinalis (Linnaeus, 1767), Ciona intestinalis, sea vase, vase tunicate, yellow sea squirt	GO:cytosolic large ribosomal subunit GO:structural constituent of ribosome
Halo_Nar1-Halo_Nar1_04680_50S_ribosomal_protein_L31e.pdb	AF-A0A5A8C490-F1-model_v4	0.172	87	61	0	3	77	19	105	0.0009924	235	A0A5A8C490		GO:1990904; GO:0005840; GO:0003735; GO:0006412	33653	Cafeteria roenbergensis Fenchel & Patterson, 1988, Cafeteria roenbergensis, CCAP:1900/1	GO:ribonucleoprotein complex GO:ribosome GO:structural constituent of ribosome GO:translation
Halo_Nar1-Halo_Nar1_04680_50S_ribosomal_protein_L31e.pdb	AF-L9KLG5-F1-model_v4	0.193	93	62	0	2	79	53	145	0.0009924	235	L9KLG5		GO:1990904; GO:0005840; GO:0003735; GO:0006412	246437	Chinese tree shrew, Tupaia belangeri chinensis Anderson, 1879, Tupaia belangeri chinensis, Tupaia chinensis	GO:ribonucleoprotein complex GO:ribosome GO:structural constituent of ribosome GO:translation
Halo_Nar1-Halo_Nar1_04680_50S_ribosomal_protein_L31e.pdb	AF-A0A367LF89-F1-model_v4	0.206	87	60	0	3	78	71	157	0.0009924	235	A0A367LF89		GO:1990904; GO:0005840; GO:0003735; GO:0006412	1330021	Ophiocordyceps polyrhachis-furcata BCC 54312, Ophiocordyceps sp. BCC 54312	GO:ribonucleoprotein complex GO:ribosome GO:structural constituent of ribosome GO:translation
Halo_Nar1-Halo_Nar1_04680_50S_ribosomal_protein_L31e.pdb	AF-A0A842LXW9-F1-model_v4	0.329	79	51	0	2	78	107	185	0.0009924	235	A0A842LXW9		GO:1990904; GO:0005840; GO:0003735; GO:0006412	2758716	Candidatus Methanomethylicales archaeon	GO:ribonucleoprotein complex GO:ribosome GO:structural constituent of ribosome GO:translation
Halo_Nar1-Halo_Nar1_04680_50S_ribosomal_protein_L31e.pdb	AF-A0A5F9DMB5-F1-model_v4	0.16	100	74	0	2	90	174	273	0.0009924	235	A0A5F9DMB5		GO:1990904; GO:0005840; GO:0003735; GO:0006412	9986	domestic rabbit, European rabbit, Japanese white rabbit, Lepus cuniculus, New Zealand rabbit, Oryctolagus cuniculus, rabbit, rabbits	GO:ribonucleoprotein complex GO:ribosome GO:structural constituent of ribosome GO:translation
Halo_Nar1-Halo_Nar1_04690_Translation_initiation_factor_6.pdb	AF-A0A5Q0UF01-F1-model_v4	0.577	213	89	0	1	212	1	213	8.894e-33	1309	A0A5Q0UF01		GO:0043022; GO:0003743; GO:0042256	2565781	Candidatus Nanohalobium constans La Cono et al. 2020, Candidatus Nanohalobium constans, DPANN group archaeon LC1Nh	GO:ribosome binding GO:translation initiation factor activity GO:cytosolic ribosome assembly
Halo_Nar1-Halo_Nar1_04690_Translation_initiation_factor_6.pdb	AF-G0QBV1-F1-model_v4	0.433	212	119	0	1	212	1	210	3.567e-28	1138	G0QBV1		GO:0043022; GO:0003743; GO:0042256	889962	Candidatus Nanosalinarum sp. J07AB56, halophilic archaeon J07AB56, Nanosalina sp. J07AB56	GO:ribosome binding GO:translation initiation factor activity GO:cytosolic ribosome assembly
Halo_Nar1-Halo_Nar1_04690_Translation_initiation_factor_6.pdb	AF-A0A520KAJ6-F1-model_v4	0.38	219	131	0	3	215	2	220	1.484e-27	1115	A0A520KAJ6		GO:0043022; GO:0003743; GO:0042256	1906665	archaea archaeon, archaeon	GO:ribosome binding GO:translation initiation factor activity GO:cytosolic ribosome assembly
Halo_Nar1-Halo_Nar1_04690_Translation_initiation_factor_6.pdb	AF-A0A3M1NM77-F1-model_v4	0.401	218	126	0	1	212	1	218	4.257e-27	1098	A0A3M1NM77		GO:0043022; GO:0003743; GO:0042256	2026803	Candidatus Woesearchaeota archaeon	GO:ribosome binding GO:translation initiation factor activity GO:cytosolic ribosome assembly
Halo_Nar1-Halo_Nar1_04690_Translation_initiation_factor_6.pdb	AF-A0A7J3V0R3-F1-model_v4	0.363	219	134	0	1	212	1	219	6.569e-27	1091	A0A7J3V0R3		GO:0043022; GO:0003743; GO:0042256	1867261	archaeon V4, archaeon V5, Candidatus Methanosuratincola petrocarbonis corrig. Vanwonterghem et al. 2016, Candidatus Methanosuratincola petrocarbonis, Candidatus Methanosuratus petracarbonis, Candidatus Methanosuratus petracarbonis Vanwonterghem et al. 2016	GO:ribosome binding GO:translation initiation factor activity GO:cytosolic ribosome assembly
Halo_Nar1-Halo_Nar1_04690_Translation_initiation_factor_6.pdb	AF-A0A2G9N7K9-F1-model_v4	0.351	218	137	0	1	212	1	218	4.488e-26	1060	A0A2G9N7K9		GO:0043022; GO:0003743; GO:0042256	1974464	Candidatus Woesearchaeota archaeon CG10_big_fil_rev_8_21_14_0_10_44_13	GO:ribosome binding GO:translation initiation factor activity GO:cytosolic ribosome assembly
Halo_Nar1-Halo_Nar1_04690_Translation_initiation_factor_6.pdb	AF-A0A7J3NQS5-F1-model_v4	0.345	219	138	0	1	212	1	219	5.405e-26	1057	A0A7J3NQS5		GO:0043022; GO:0003743; GO:0042256	2026714	Candidatus Bathyarchaeota archaeon	GO:ribosome binding GO:translation initiation factor activity GO:cytosolic ribosome assembly
Halo_Nar1-Halo_Nar1_04690_Translation_initiation_factor_6.pdb	AF-A0A256YQJ3-F1-model_v4	0.374	218	131	0	2	212	3	220	5.75e-26	1056	A0A256YQJ3		GO:0043022; GO:0003743; GO:0042256	2012503	Candidatus Aenigmarchaeota archaeon ex4484_224	GO:ribosome binding GO:translation initiation factor activity GO:cytosolic ribosome assembly
Halo_Nar1-Halo_Nar1_04690_Translation_initiation_factor_6.pdb	AF-A0A0U3FJA4-F1-model_v4	0.396	217	126	0	3	212	6	222	6.509e-26	1054	A0A0U3FJA4	WP_075050235.1	GO:0043022; GO:0003743; GO:0042256	940295	Ignicoccus islandicus DSM 13165, Ignicoccus islandicus Ko18, Ignicoccus islandicus strain DSM 13165, Ignicoccus islandicus str. DSM 13165	GO:ribosome binding GO:translation initiation factor activity GO:cytosolic ribosome assembly
Halo_Nar1-Halo_Nar1_04690_Translation_initiation_factor_6.pdb	AF-A0A150J2N4-F1-model_v4	0.348	214	136	0	3	212	2	215	6.925e-26	1053	A0A150J2N4		GO:0043022; GO:0003743; GO:0042256	1705564	Arc I group archaeon ADurb1013_Bin02101, Arc I group archaeon ADurb1113_Bin01801, Arc I group archaeon ADurb1213_Bin02801, Arc I group archaeon B03fssc0709_Meth_Bin005, Arc I group archaeon B15fssc0709_Meth_Bin003, Arc I group archaeon BMIXfssc0709_Meth_Bin006, Arc I group archaeon U1lsi0528_Bin055, Arc I group archaeon U1lsi0528_Bin089, Ca. Methanofastidiosum methylthiophilus, Candidatus Methanofastidiosum methylthiophilus Nobu et al. 2016, Candidatus Methanofastidiosum methylthiophilus, Methanofastidiosum methylthiophilus, WSA2 group archaeon U1lsi0528_Bin055, WSA2 group archaeon U1lsi0528_Bin089	GO:ribosome binding GO:translation initiation factor activity GO:cytosolic ribosome assembly
Halo_Nar1-Halo_Nar1_04690_Translation_initiation_factor_6.pdb	AF-A0A7J2KD45-F1-model_v4	0.379	223	131	0	3	214	4	226	7.839e-26	1051	A0A7J2KD45		GO:0043022; GO:0003743; GO:0042256	2250277	Thermoprotei archaeon	GO:ribosome binding GO:translation initiation factor activity GO:cytosolic ribosome assembly
Halo_Nar1-Halo_Nar1_04690_Translation_initiation_factor_6.pdb	AF-A0A524F1J9-F1-model_v4	0.358	225	135	0	1	212	1	225	8.341e-26	1050	A0A524F1J9		GO:0043022; GO:0003743; GO:0042256	2053489	Candidatus Lokiarchaeota archaeon	GO:ribosome binding GO:translation initiation factor activity GO:cytosolic ribosome assembly
Halo_Nar1-Halo_Nar1_04690_Translation_initiation_factor_6.pdb	AF-A0A497FYF7-F1-model_v4	0.345	221	138	0	1	212	1	221	9.442e-26	1048	A0A497FYF7		GO:0043022; GO:0003743; GO:0042256	2250277	Thermoprotei archaeon	GO:ribosome binding GO:translation initiation factor activity GO:cytosolic ribosome assembly
Halo_Nar1-Halo_Nar1_04690_Translation_initiation_factor_6.pdb	AF-A0A849PMC0-F1-model_v4	0.378	221	131	0	1	212	1	221	9.442e-26	1048	A0A849PMC0		GO:0043022; GO:0003743; GO:0042256	1906665	archaea archaeon, archaeon	GO:ribosome binding GO:translation initiation factor activity GO:cytosolic ribosome assembly
Halo_Nar1-Halo_Nar1_04690_Translation_initiation_factor_6.pdb	AF-C3MZB3-F1-model_v4	0.388	223	130	0	1	214	1	223	1.005e-25	1047	C3MZB3	WP_012711731.1	GO:0043022; GO:0003743; GO:0042256	427318	Sulfolobus islandicus M.16.27, Sulfolobus islandicus strain M.16.27, Sulfolobus islandicus str. Kamchatka #2, Sulfolobus islandicus str. M.16.27	GO:ribosome binding GO:translation initiation factor activity GO:cytosolic ribosome assembly
Halo_Nar1-Halo_Nar1_04690_Translation_initiation_factor_6.pdb	AF-A0A846P0V3-F1-model_v4	0.348	216	138	0	1	212	1	216	1.069e-25	1046	A0A846P0V3		GO:0043022; GO:0003743; GO:0042256	2093792	Candidatus Aenigmarchaeota archaeon	GO:ribosome binding GO:translation initiation factor activity GO:cytosolic ribosome assembly
Halo_Nar1-Halo_Nar1_04690_Translation_initiation_factor_6.pdb	AF-A0A5B9DFH2-F1-model_v4	0.409	222	125	0	1	212	1	222	1.21e-25	1044	A0A5B9DFH2		GO:0043022; GO:0003743; GO:0042256	2594042	anaerobic archaeon MK-D1, Candidatus Prometheoarchaeum syntrophicum Imachi et al. 2020, Candidatus Prometheoarchaeum syntrophicum	GO:ribosome binding GO:translation initiation factor activity GO:cytosolic ribosome assembly
Halo_Nar1-Halo_Nar1_04690_Translation_initiation_factor_6.pdb	AF-A0A7C4VXK7-F1-model_v4	0.389	217	128	0	3	212	2	218	1.867e-25	1037	A0A7C4VXK7		GO:0043022; GO:0003743; GO:0042256	2026714	Candidatus Bathyarchaeota archaeon	GO:ribosome binding GO:translation initiation factor activity GO:cytosolic ribosome assembly
Halo_Nar1-Halo_Nar1_04690_Translation_initiation_factor_6.pdb	AF-D3S7Z0-F1-model_v4	0.36	222	134	0	3	212	2	223	1.986e-25	1036	D3S7Z0	WP_012980060.1	GO:0043022; GO:0003743; GO:0042256	644281	Methanocaldococcus sp. FS406-22	GO:ribosome binding GO:translation initiation factor activity GO:cytosolic ribosome assembly
Halo_Nar1-Halo_Nar1_04690_Translation_initiation_factor_6.pdb	AF-A0A7C3R5B7-F1-model_v4	0.367	222	134	0	3	215	2	223	2.392e-25	1033	A0A7C3R5B7		GO:0043022; GO:0003743; GO:0042256	2093792	Candidatus Aenigmarchaeota archaeon	GO:ribosome binding GO:translation initiation factor activity GO:cytosolic ribosome assembly
Halo_Nar1-Halo_Nar1_04690_Translation_initiation_factor_6.pdb	AF-A0A3M1FAN2-F1-model_v4	0.406	218	125	0	1	212	1	218	2.392e-25	1033	A0A3M1FAN2		GO:0043022; GO:0003743; GO:0042256	2026803	Candidatus Woesearchaeota archaeon	GO:ribosome binding GO:translation initiation factor activity GO:cytosolic ribosome assembly
Halo_Nar1-Halo_Nar1_04690_Translation_initiation_factor_6.pdb	AF-A0A497GT42-F1-model_v4	0.343	221	138	0	2	212	16	236	2.392e-25	1033	A0A497GT42		GO:0043022; GO:0003743; GO:0042256	2250277	Thermoprotei archaeon	GO:ribosome binding GO:translation initiation factor activity GO:cytosolic ribosome assembly
Halo_Nar1-Halo_Nar1_04690_Translation_initiation_factor_6.pdb	AF-A0A7C0UTM7-F1-model_v4	0.378	218	130	0	3	212	2	219	2.708e-25	1031	A0A7C0UTM7		GO:0043022; GO:0003743; GO:0042256	2093792	Candidatus Aenigmarchaeota archaeon	GO:ribosome binding GO:translation initiation factor activity GO:cytosolic ribosome assembly
Halo_Nar1-Halo_Nar1_04690_Translation_initiation_factor_6.pdb	AF-A0A7C4TS04-F1-model_v4	0.386	219	130	0	1	212	1	219	2.881e-25	1030	A0A7C4TS04		GO:0043022; GO:0003743; GO:0042256	2250277	Thermoprotei archaeon	GO:ribosome binding GO:translation initiation factor activity GO:cytosolic ribosome assembly
Halo_Nar1-Halo_Nar1_04690_Translation_initiation_factor_6.pdb	AF-A0A1Q9MY91-F1-model_v4	0.378	218	130	0	3	212	2	219	3.066e-25	1029	A0A1Q9MY91		GO:0043022; GO:0003743; GO:0042256	1849166	Candidatus Lokiarchaeota archaeon CR_4	GO:ribosome binding GO:translation initiation factor activity GO:cytosolic ribosome assembly
Halo_Nar1-Halo_Nar1_04690_Translation_initiation_factor_6.pdb	AF-A0A7J2VWS9-F1-model_v4	0.345	210	137	0	3	212	2	211	3.47e-25	1027	A0A7J2VWS9		GO:0043022; GO:0003743; GO:0042256	2093792	Candidatus Aenigmarchaeota archaeon	GO:ribosome binding GO:translation initiation factor activity GO:cytosolic ribosome assembly
Halo_Nar1-Halo_Nar1_04690_Translation_initiation_factor_6.pdb	AF-A0A2J6XMH3-F1-model_v4	0.36	218	134	0	3	212	5	222	3.47e-25	1027	A0A2J6XMH3		GO:0043022; GO:0003743; GO:0042256	2060322	Caldisphaera sp.	GO:ribosome binding GO:translation initiation factor activity GO:cytosolic ribosome assembly
Halo_Nar1-Halo_Nar1_04690_Translation_initiation_factor_6.pdb	AF-A0A7C2FGD1-F1-model_v4	0.375	222	132	0	1	212	1	222	3.692e-25	1026	A0A7C2FGD1		GO:0043022; GO:0003743; GO:0042256	54254	DSM 11486, strain M11TL, Thermosphaera aggregans Huber et al. 1998, Thermosphaera aggregans	GO:ribosome binding GO:translation initiation factor activity GO:cytosolic ribosome assembly
Halo_Nar1-Halo_Nar1_04690_Translation_initiation_factor_6.pdb	AF-A0A432R687-F1-model_v4	0.36	220	134	0	3	212	2	221	4.731e-25	1022	A0A432R687		GO:0043022; GO:0003743; GO:0042256	1970083	Hyperthermus sp.	GO:ribosome binding GO:translation initiation factor activity GO:cytosolic ribosome assembly
Halo_Nar1-Halo_Nar1_04690_Translation_initiation_factor_6.pdb	AF-A0A832ZVI2-F1-model_v4	0.361	223	135	0	1	212	1	223	4.731e-25	1022	A0A832ZVI2		GO:0043022; GO:0003743; GO:0042256	2480821	Desulfurococcales archaeon	GO:ribosome binding GO:translation initiation factor activity GO:cytosolic ribosome assembly
Halo_Nar1-Halo_Nar1_04690_Translation_initiation_factor_6.pdb	AF-A0A1Q9N644-F1-model_v4	0.34	219	139	0	1	212	1	219	6.45e-25	1017	A0A1Q9N644		GO:0043022; GO:0003743; GO:0042256	1841599	archaeon Odin LCB_4, Candidatus Odinarchaeota archaeon LCB_4, Candidatus Odinarchaeum yellowstonii, Candidatus Odinarchaeum yellowstonii Tamarit et al. 2022, isolate LCB_4	GO:ribosome binding GO:translation initiation factor activity GO:cytosolic ribosome assembly
Halo_Nar1-Halo_Nar1_04690_Translation_initiation_factor_6.pdb	AF-A0A7C4FJB9-F1-model_v4	0.336	216	140	0	1	212	1	216	7.301e-25	1015	A0A7C4FJB9		GO:0043022; GO:0003743; GO:0042256	2250276	Hadesarchaea archaeon	GO:ribosome binding GO:translation initiation factor activity GO:cytosolic ribosome assembly
Halo_Nar1-Halo_Nar1_04690_Translation_initiation_factor_6.pdb	AF-A6UT95-F1-model_v4	0.342	222	138	0	3	212	2	223	7.301e-25	1015	A6UT95	WP_011972849.1	GO:0043022; GO:0003743; GO:0042256	419665	Methanococcus aeolicus Nankai-3, Methanococcus aeolicus strain Nankai-3, Methanococcus aeolicus str. Nankai-3	GO:ribosome binding GO:translation initiation factor activity GO:cytosolic ribosome assembly
Halo_Nar1-Halo_Nar1_04690_Translation_initiation_factor_6.pdb	AF-A0A7C0YKN4-F1-model_v4	0.362	225	135	0	3	214	2	226	1.199e-24	1007	A0A7C0YKN4		GO:0043022; GO:0003743; GO:0042256	2268205	Thermoproteales archaeon	GO:ribosome binding GO:translation initiation factor activity GO:cytosolic ribosome assembly
Halo_Nar1-Halo_Nar1_04690_Translation_initiation_factor_6.pdb	AF-A0A524EX12-F1-model_v4	0.339	224	139	0	1	212	1	224	1.357e-24	1005	A0A524EX12		GO:0043022; GO:0003743; GO:0042256	2053489	Candidatus Lokiarchaeota archaeon	GO:ribosome binding GO:translation initiation factor activity GO:cytosolic ribosome assembly
Halo_Nar1-Halo_Nar1_04690_Translation_initiation_factor_6.pdb	AF-A1RXF3-F1-model_v4	0.371	220	133	0	3	214	4	223	1.444e-24	1004	A1RXF3	WP_011752148.1	GO:0043022; GO:0003743; GO:0042256	368408	Thermofilum pendens Hrk 5, Thermofilum pendens strain Hrk 5, Thermofilum pendens str. Hrk 5	GO:ribosome binding GO:translation initiation factor activity GO:cytosolic ribosome assembly
Halo_Nar1-Halo_Nar1_04690_Translation_initiation_factor_6.pdb	AF-A0A2D6G870-F1-model_v4	0.345	215	138	0	1	212	1	215	1.536e-24	1003	A0A2D6G870		GO:0043022; GO:0003743; GO:0042256	2026764	Nanoarchaeota archaeon	GO:ribosome binding GO:translation initiation factor activity GO:cytosolic ribosome assembly
Halo_Nar1-Halo_Nar1_04690_Translation_initiation_factor_6.pdb	AF-A4WL95-F1-model_v4	0.327	216	141	0	3	212	4	219	1.536e-24	1003	A4WL95		GO:0043022; GO:0003743; GO:0042256	340102	Pyrobaculum arsenaticum DSM 13514, Pyrobaculum arsenaticum strain DSM 13514, Pyrobaculum arsenaticum str. DSM 13514	GO:ribosome binding GO:translation initiation factor activity GO:cytosolic ribosome assembly
Halo_Nar1-Halo_Nar1_04690_Translation_initiation_factor_6.pdb	AF-A0A2D6P5L4-F1-model_v4	0.378	220	131	0	1	212	3	222	2.228e-24	997	A0A2D6P5L4		GO:0043022; GO:0003743; GO:0042256	2026803	Candidatus Woesearchaeota archaeon	GO:ribosome binding GO:translation initiation factor activity GO:cytosolic ribosome assembly
Halo_Nar1-Halo_Nar1_04690_Translation_initiation_factor_6.pdb	AF-Q9UYI6-F1-model_v4	0.351	224	137	0	1	212	1	224	2.228e-24	997	Q9UYI6	WP_010868639.1	GO:0043022; GO:0003743; GO:0042256	272844	Pyrococcus abyssi GE5, Pyrococcus abyssi strain GE5, Pyrococcus abyssi str. GE5, Pyrococcus abyssi str. Orsay	GO:ribosome binding GO:translation initiation factor activity GO:cytosolic ribosome assembly
Halo_Nar1-Halo_Nar1_04690_Translation_initiation_factor_6.pdb	AF-A0A1Q7B363-F1-model_v4	0.347	215	136	0	4	212	2	216	2.683e-24	994	A0A1Q7B363		GO:0043022; GO:0003743; GO:0042256	1805019	archaeon 13_2_20CM_2_52_21	GO:ribosome binding GO:translation initiation factor activity GO:cytosolic ribosome assembly
Halo_Nar1-Halo_Nar1_04690_Translation_initiation_factor_6.pdb	AF-A0A1G9P5F1-F1-model_v4	0.375	215	129	0	5	212	3	217	2.683e-24	994	A0A1G9P5F1		GO:0043022; GO:0003743; GO:0042256	660521	CGMCC 1.10119, Halobacteriaceae archaeon TNN44, Halogranum gelatinilyticum Cui et al. 2011, Halogranum gelatinilyticum, JCM 16426, strain TNN44	GO:ribosome binding GO:translation initiation factor activity GO:cytosolic ribosome assembly
Halo_Nar1-Halo_Nar1_04690_Translation_initiation_factor_6.pdb	AF-A0A662ILT3-F1-model_v4	0.359	219	135	0	1	212	1	219	2.855e-24	993	A0A662ILT3		GO:0043022; GO:0003743; GO:0042256	2250277	Thermoprotei archaeon	GO:ribosome binding GO:translation initiation factor activity GO:cytosolic ribosome assembly
Halo_Nar1-Halo_Nar1_04690_Translation_initiation_factor_6.pdb	AF-A0A523AWN7-F1-model_v4	0.328	221	144	0	1	216	1	221	2.855e-24	993	A0A523AWN7		GO:0043022; GO:0003743; GO:0042256	2250276	Hadesarchaea archaeon	GO:ribosome binding GO:translation initiation factor activity GO:cytosolic ribosome assembly
Halo_Nar1-Halo_Nar1_04690_Translation_initiation_factor_6.pdb	AF-A0A830GYD4-F1-model_v4	0.322	219	142	0	3	212	6	224	2.855e-24	993	A0A830GYD4		GO:0043022; GO:0003743; GO:0042256	62609	JCM 10088, strain IC-125, Thermocladium modestius Itoh et al. 1998, Thermocladium modestius	GO:ribosome binding GO:translation initiation factor activity GO:cytosolic ribosome assembly
Halo_Nar1-Halo_Nar1_04690_Translation_initiation_factor_6.pdb	AF-A0A662T8N1-F1-model_v4	0.348	217	136	0	3	212	7	223	3.438e-24	990	A0A662T8N1		GO:0043022; GO:0003743; GO:0042256	2250273	Candidatus Geothermarchaeota archaeon	GO:ribosome binding GO:translation initiation factor activity GO:cytosolic ribosome assembly
Halo_Nar1-Halo_Nar1_04690_Translation_initiation_factor_6.pdb	AF-A0A7C5VP17-F1-model_v4	0.328	218	140	0	3	212	13	230	4.406e-24	986	A0A7C5VP17		GO:0043022; GO:0003743; GO:0042256	2268198	Nitrososphaeria archaeon	GO:ribosome binding GO:translation initiation factor activity GO:cytosolic ribosome assembly
Halo_Nar1-Halo_Nar1_04690_Translation_initiation_factor_6.pdb	AF-C6A266-F1-model_v4	0.327	222	141	0	3	212	18	239	4.406e-24	986	C6A266		GO:0043022; GO:0003743; GO:0042256	604354	Thermococcus sibiricus MM 739, Thermococcus sibiricus strain MM 739, Thermococcus sibiricus str. MM 739	GO:ribosome binding GO:translation initiation factor activity GO:cytosolic ribosome assembly
Halo_Nar1-Halo_Nar1_04690_Translation_initiation_factor_6.pdb	AF-A0A850LRP4-F1-model_v4	0.357	220	134	0	3	212	2	221	4.688e-24	985	A0A850LRP4		GO:0043022; GO:0003743; GO:0042256	2719382	Candidatus Helarchaeota archaeon	GO:ribosome binding GO:translation initiation factor activity GO:cytosolic ribosome assembly
Halo_Nar1-Halo_Nar1_04690_Translation_initiation_factor_6.pdb	AF-E0SQF9-F1-model_v4	0.352	220	137	0	1	212	1	220	4.988e-24	984	E0SQF9		GO:0043022; GO:0003743; GO:0042256	583356	Ignisphaera aggregans DSM 17230, Ignisphaera aggregans strain DSM 17230, Ignisphaera aggregans str. DSM 17230	GO:ribosome binding GO:translation initiation factor activity GO:cytosolic ribosome assembly
Halo_Nar1-Halo_Nar1_04690_Translation_initiation_factor_6.pdb	AF-A0A1Q9NHG3-F1-model_v4	0.35	219	136	0	3	212	4	222	4.988e-24	984	A0A1Q9NHG3		GO:0043022; GO:0003743; GO:0042256	1841597	archaeon Heimdall LC_2, Candidatus Heimdallarchaeota archaeon LC_2	GO:ribosome binding GO:translation initiation factor activity GO:cytosolic ribosome assembly
Halo_Nar1-Halo_Nar1_04690_Translation_initiation_factor_6.pdb	AF-A2BN57-F1-model_v4	0.331	224	142	0	3	215	2	225	4.988e-24	984	A2BN57	WP_011822736.1	GO:0043022; GO:0003743; GO:0042256	415426	Hyperthermus butylicus DSM 5456, Hyperthermus butylicus strain DSM 5456, Hyperthermus butylicus str. DSM 5456	GO:ribosome binding GO:translation initiation factor activity GO:cytosolic ribosome assembly
Halo_Nar1-Halo_Nar1_04690_Translation_initiation_factor_6.pdb	AF-A0A3M1JH87-F1-model_v4	0.328	218	142	0	1	212	36	253	4.988e-24	984	A0A3M1JH87		GO:0043022; GO:0003743; GO:0042256	2026803	Candidatus Woesearchaeota archaeon	GO:ribosome binding GO:translation initiation factor activity GO:cytosolic ribosome assembly
Halo_Nar1-Halo_Nar1_04690_Translation_initiation_factor_6.pdb	AF-A0A1Q9PC39-F1-model_v4	0.331	224	143	0	1	215	1	224	5.646e-24	982	A0A1Q9PC39		GO:0043022; GO:0003743; GO:0042256	1841596	archaeon Heimdall AB_125, Candidatus Heimdallarchaeota archaeon AB_125	GO:ribosome binding GO:translation initiation factor activity GO:cytosolic ribosome assembly
Halo_Nar1-Halo_Nar1_04690_Translation_initiation_factor_6.pdb	AF-A0A7J3XFQ1-F1-model_v4	0.363	219	133	0	3	212	5	223	6.007e-24	981	A0A7J3XFQ1		GO:0043022; GO:0003743; GO:0042256	2268176	Acidilobales archaeon	GO:ribosome binding GO:translation initiation factor activity GO:cytosolic ribosome assembly
Halo_Nar1-Halo_Nar1_04690_Translation_initiation_factor_6.pdb	AF-A0A2D6NXG0-F1-model_v4	0.347	216	138	0	1	212	1	216	6.391e-24	980	A0A2D6NXG0		GO:0043022; GO:0003743; GO:0042256	2026764	Nanoarchaeota archaeon	GO:ribosome binding GO:translation initiation factor activity GO:cytosolic ribosome assembly
Halo_Nar1-Halo_Nar1_04690_Translation_initiation_factor_6.pdb	AF-A0A7C0UZT9-F1-model_v4	0.34	219	139	0	1	212	1	219	6.8e-24	979	A0A7C0UZT9		GO:0016020; GO:0043022; GO:0003743; GO:0042256	2026714	Candidatus Bathyarchaeota archaeon	GO:membrane GO:ribosome binding GO:translation initiation factor activity GO:cytosolic ribosome assembly
Halo_Nar1-Halo_Nar1_04690_Translation_initiation_factor_6.pdb	AF-A0A662FZ43-F1-model_v4	0.351	221	137	0	1	212	1	221	7.234e-24	978	A0A662FZ43		GO:0043022; GO:0003743; GO:0042256	2250277	Thermoprotei archaeon	GO:ribosome binding GO:translation initiation factor activity GO:cytosolic ribosome assembly
Halo_Nar1-Halo_Nar1_04690_Translation_initiation_factor_6.pdb	AF-A0A842NPZ9-F1-model_v4	0.324	218	143	0	1	212	1	218	7.234e-24	978	A0A842NPZ9		GO:0043022; GO:0003743; GO:0042256	1906665	archaea archaeon, archaeon	GO:ribosome binding GO:translation initiation factor activity GO:cytosolic ribosome assembly
Halo_Nar1-Halo_Nar1_04690_Translation_initiation_factor_6.pdb	AF-A0A151BFS7-F1-model_v4	0.356	215	133	0	5	212	3	217	7.697e-24	977	A0A151BFS7		GO:0043022; GO:0003743; GO:0042256	1779369	Bathyarchaeota archaeon B25, Candidatus Bathyarchaeota archaeon B25	GO:ribosome binding GO:translation initiation factor activity GO:cytosolic ribosome assembly
Halo_Nar1-Halo_Nar1_04690_Translation_initiation_factor_6.pdb	AF-A0A7J4F1J3-F1-model_v4	0.345	216	137	0	3	212	2	217	7.697e-24	977	A0A7J4F1J3		GO:0043022; GO:0003743; GO:0042256	1906666	Thermoplasmata archaeon	GO:ribosome binding GO:translation initiation factor activity GO:cytosolic ribosome assembly
Halo_Nar1-Halo_Nar1_04690_Translation_initiation_factor_6.pdb	AF-A0A7J4DTX5-F1-model_v4	0.351	220	136	0	3	212	2	221	7.697e-24	977	A0A7J4DTX5		GO:0043022; GO:0003743; GO:0042256	2528704	Pyrodictiaceae archaeon	GO:ribosome binding GO:translation initiation factor activity GO:cytosolic ribosome assembly
Halo_Nar1-Halo_Nar1_04690_Translation_initiation_factor_6.pdb	AF-A0A7C2QEQ0-F1-model_v4	0.33	220	141	0	1	212	1	220	9.27e-24	974	A0A7C2QEQ0		GO:0043022; GO:0003743; GO:0042256	2268198	Nitrososphaeria archaeon	GO:ribosome binding GO:translation initiation factor activity GO:cytosolic ribosome assembly
Halo_Nar1-Halo_Nar1_04690_Translation_initiation_factor_6.pdb	AF-A0A497GJF5-F1-model_v4	0.352	223	135	0	3	212	4	226	9.27e-24	974	A0A497GJF5		GO:0043022; GO:0003743; GO:0042256	2250277	Thermoprotei archaeon	GO:ribosome binding GO:translation initiation factor activity GO:cytosolic ribosome assembly
Halo_Nar1-Halo_Nar1_04690_Translation_initiation_factor_6.pdb	AF-A0A7C1AZP3-F1-model_v4	0.375	211	131	0	3	212	2	212	1.049e-23	972	A0A7C1AZP3		GO:0043022; GO:0003743; GO:0042256	2268195	Methanomicrobia archaeon	GO:ribosome binding GO:translation initiation factor activity GO:cytosolic ribosome assembly
Halo_Nar1-Halo_Nar1_04690_Translation_initiation_factor_6.pdb	AF-A0A7C2Q6E4-F1-model_v4	0.345	223	138	0	1	212	1	223	1.188e-23	970	A0A7C2Q6E4		GO:0043022; GO:0003743; GO:0042256	1961369	Thermofilum sp.	GO:ribosome binding GO:translation initiation factor activity GO:cytosolic ribosome assembly
Halo_Nar1-Halo_Nar1_04690_Translation_initiation_factor_6.pdb	AF-A0A2H9QD36-F1-model_v4	0.325	217	142	0	1	212	1	217	1.345e-23	968	A0A2H9QD36		GO:0043022; GO:0003743; GO:0042256	1974408	Candidatus Micrarchaeota archaeon CG_4_10_14_0_2_um_filter_49_7	GO:ribosome binding GO:translation initiation factor activity GO:cytosolic ribosome assembly
Halo_Nar1-Halo_Nar1_04690_Translation_initiation_factor_6.pdb	AF-A0A7J2LZ05-F1-model_v4	0.372	222	134	0	1	215	1	222	1.345e-23	968	A0A7J2LZ05		GO:0043022; GO:0003743; GO:0042256	2056630	Candidatus Korarchaeota archaeon, Korarchaeota archaeon	GO:ribosome binding GO:translation initiation factor activity GO:cytosolic ribosome assembly
Halo_Nar1-Halo_Nar1_04690_Translation_initiation_factor_6.pdb	AF-A0A497FL59-F1-model_v4	0.336	222	140	0	1	212	1	222	1.345e-23	968	A0A497FL59		GO:0043022; GO:0003743; GO:0042256	2250277	Thermoprotei archaeon	GO:ribosome binding GO:translation initiation factor activity GO:cytosolic ribosome assembly
Halo_Nar1-Halo_Nar1_04690_Translation_initiation_factor_6.pdb	AF-A0A497NGP8-F1-model_v4	0.327	222	142	0	1	212	1	222	1.345e-23	968	A0A497NGP8		GO:0043022; GO:0003743; GO:0042256	2026714	Candidatus Bathyarchaeota archaeon	GO:ribosome binding GO:translation initiation factor activity GO:cytosolic ribosome assembly
Halo_Nar1-Halo_Nar1_04690_Translation_initiation_factor_6.pdb	AF-A0A7C3V038-F1-model_v4	0.316	220	144	0	1	212	1	220	1.431e-23	967	A0A7C3V038		GO:0043022; GO:0003743; GO:0042256	2250274	Candidatus Micrarchaeota archaeon	GO:ribosome binding GO:translation initiation factor activity GO:cytosolic ribosome assembly
Halo_Nar1-Halo_Nar1_04690_Translation_initiation_factor_6.pdb	AF-A0A7J3GWN3-F1-model_v4	0.325	220	142	0	1	212	86	305	1.522e-23	966	A0A7J3GWN3		GO:0043022; GO:0003743; GO:0042256	2268198	Nitrososphaeria archaeon	GO:ribosome binding GO:translation initiation factor activity GO:cytosolic ribosome assembly
Halo_Nar1-Halo_Nar1_04690_Translation_initiation_factor_6.pdb	AF-A0A151EWQ7-F1-model_v4	0.336	210	138	0	3	212	2	210	1.619e-23	965	A0A151EWQ7		GO:0043022; GO:0003743; GO:0042256	1803814	Theionarchaea archaeon DG-70-1	GO:ribosome binding GO:translation initiation factor activity GO:cytosolic ribosome assembly
Halo_Nar1-Halo_Nar1_04690_Translation_initiation_factor_6.pdb	AF-A0A849Q3F8-F1-model_v4	0.319	217	144	0	1	212	1	217	1.833e-23	963	A0A849Q3F8		GO:0043022; GO:0003743; GO:0042256	1906666	Thermoplasmata archaeon	GO:ribosome binding GO:translation initiation factor activity GO:cytosolic ribosome assembly
Halo_Nar1-Halo_Nar1_04690_Translation_initiation_factor_6.pdb	AF-A0A7C2UJU7-F1-model_v4	0.336	219	139	0	1	210	1	219	1.95e-23	962	A0A7C2UJU7		GO:0043022; GO:0003743; GO:0042256	683846	culture-collection:VKM:B:2539, DSM 19380, Fervidicoccus fontis Perevalova et al. 2010, Fervidicoccus fontis, Fervidococcus fontis Perevalova et al. 2008, Fervidococcus fontis, strain 940, strain Kam940, VKM B-2539	GO:ribosome binding GO:translation initiation factor activity GO:cytosolic ribosome assembly
Halo_Nar1-Halo_Nar1_04690_Translation_initiation_factor_6.pdb	AF-A0A7C3UFW9-F1-model_v4	0.3	219	148	0	1	212	1	219	2.075e-23	961	A0A7C3UFW9		GO:0016020; GO:0043022; GO:0003743; GO:0042256	2026714	Candidatus Bathyarchaeota archaeon	GO:membrane GO:ribosome binding GO:translation initiation factor activity GO:cytosolic ribosome assembly
Halo_Nar1-Halo_Nar1_04690_Translation_initiation_factor_6.pdb	AF-A0A662MFF1-F1-model_v4	0.322	220	143	0	3	214	4	223	2.208e-23	960	A0A662MFF1		GO:0043022; GO:0003743; GO:0042256	1906666	Thermoplasmata archaeon	GO:ribosome binding GO:translation initiation factor activity GO:cytosolic ribosome assembly
Halo_Nar1-Halo_Nar1_04690_Translation_initiation_factor_6.pdb	AF-Q8TUY5-F1-model_v4	0.365	218	134	0	1	212	1	218	2.349e-23	959	Q8TUY5		GO:0043022; GO:0003743; GO:0042256	190192	Methanopyrus kandleri AV19, Methanopyrus kandleri str. AV19	GO:ribosome binding GO:translation initiation factor activity GO:cytosolic ribosome assembly
Halo_Nar1-Halo_Nar1_04690_Translation_initiation_factor_6.pdb	AF-A0A3M1V1M9-F1-model_v4	0.333	218	139	0	3	212	5	222	2.499e-23	958	A0A3M1V1M9		GO:0043022; GO:0003743; GO:0042256	2026739	Euryarchaeota archaeon	GO:ribosome binding GO:translation initiation factor activity GO:cytosolic ribosome assembly
Halo_Nar1-Halo_Nar1_04690_Translation_initiation_factor_6.pdb	AF-A0A842LQ35-F1-model_v4	0.325	216	140	0	4	212	1	216	2.829e-23	956	A0A842LQ35		GO:0043022; GO:0003743; GO:0042256	2250530	Archaeoglobi archaeon	GO:ribosome binding GO:translation initiation factor activity GO:cytosolic ribosome assembly
Halo_Nar1-Halo_Nar1_04690_Translation_initiation_factor_6.pdb	AF-G3C9E9-F1-model_v4	0.334	221	141	0	1	212	1	221	2.829e-23	956	G3C9E9		GO:0043022; GO:0003743; GO:0042256	115547	uncultured Archaea archaeon, uncultured archaeon, uncultured archaeoote	GO:ribosome binding GO:translation initiation factor activity GO:cytosolic ribosome assembly
Halo_Nar1-Halo_Nar1_04690_Translation_initiation_factor_6.pdb	AF-A0A7J3ENT7-F1-model_v4	0.331	219	140	0	2	212	18	236	2.829e-23	956	A0A7J3ENT7		GO:0043022; GO:0003743; GO:0042256	2268198	Nitrososphaeria archaeon	GO:ribosome binding GO:translation initiation factor activity GO:cytosolic ribosome assembly
Halo_Nar1-Halo_Nar1_04690_Translation_initiation_factor_6.pdb	AF-A0A497JGJ7-F1-model_v4	0.325	217	142	0	3	213	2	218	3.407e-23	953	A0A497JGJ7		GO:0043022; GO:0003743; GO:0042256	2250275	Candidatus Hydrothermarchaeota archaeon	GO:ribosome binding GO:translation initiation factor activity GO:cytosolic ribosome assembly
Halo_Nar1-Halo_Nar1_04690_Translation_initiation_factor_6.pdb	AF-A0A5E4HRH2-F1-model_v4	0.344	212	138	0	1	212	1	212	3.625e-23	952	A0A5E4HRH2		GO:0043022; GO:0003743; GO:0042256	115547	uncultured Archaea archaeon, uncultured archaeon, uncultured archaeoote	GO:ribosome binding GO:translation initiation factor activity GO:cytosolic ribosome assembly
Halo_Nar1-Halo_Nar1_04690_Translation_initiation_factor_6.pdb	AF-A0A7J4I4I9-F1-model_v4	0.319	215	144	0	1	212	1	215	3.857e-23	951	A0A7J4I4I9		GO:0043022; GO:0003743; GO:0042256	2093792	Candidatus Aenigmarchaeota archaeon	GO:ribosome binding GO:translation initiation factor activity GO:cytosolic ribosome assembly
Halo_Nar1-Halo_Nar1_04690_Translation_initiation_factor_6.pdb	AF-A0A849QCS1-F1-model_v4	0.325	217	141	0	3	212	2	218	3.857e-23	951	A0A849QCS1		GO:0043022; GO:0003743; GO:0042256	2053491	Candidatus Thorarchaeota archaeon	GO:ribosome binding GO:translation initiation factor activity GO:cytosolic ribosome assembly
Halo_Nar1-Halo_Nar1_04690_Translation_initiation_factor_6.pdb	AF-A0A257AAF3-F1-model_v4	0.336	225	140	0	1	212	1	225	3.857e-23	951	A0A257AAF3		GO:0043022; GO:0003743; GO:0042256	2012526	Thermofilum sp. ex4484_15	GO:ribosome binding GO:translation initiation factor activity GO:cytosolic ribosome assembly
Halo_Nar1-Halo_Nar1_04690_Translation_initiation_factor_6.pdb	AF-Q0W5H2-F1-model_v4	0.341	215	138	0	3	212	2	216	4.366e-23	949	Q0W5H2	WP_012036152.1	GO:0043022; GO:0003743; GO:0042256	351160	Methanocella arvoryzae MRE50, Methanocella arvoryzae strain MRE50, Methanocella arvoryzae str. MRE50, uncultured methanogenic archaeon RC-I, uncultured methanogenic archaeon Rice Cluster I	GO:ribosome binding GO:translation initiation factor activity GO:cytosolic ribosome assembly
Halo_Nar1-Halo_Nar1_04690_Translation_initiation_factor_6.pdb	AF-A0A832GNF0-F1-model_v4	0.331	219	141	0	1	212	2	220	4.366e-23	949	A0A832GNF0		GO:0043022; GO:0003743; GO:0042256	2026714	Candidatus Bathyarchaeota archaeon	GO:ribosome binding GO:translation initiation factor activity GO:cytosolic ribosome assembly
Halo_Nar1-Halo_Nar1_04690_Translation_initiation_factor_6.pdb	AF-A0A0T5ZFU7-F1-model_v4	0.353	217	135	0	3	212	29	245	4.366e-23	949	A0A0T5ZFU7		GO:0043022; GO:0003743; GO:0042256	1640512	Thaumarchaeota archaeon CSP1-1	GO:ribosome binding GO:translation initiation factor activity GO:cytosolic ribosome assembly
Halo_Nar1-Halo_Nar1_04690_Translation_initiation_factor_6.pdb	AF-A0A2P6VZ13-F1-model_v4	0.342	215	137	0	4	212	2	216	4.645e-23	948	A0A2P6VZ13		GO:0043022; GO:0003743; GO:0042256	1919232	Thermoplasmatales archaeon SW_10_69_26	GO:ribosome binding GO:translation initiation factor activity GO:cytosolic ribosome assembly
Halo_Nar1-Halo_Nar1_04690_Translation_initiation_factor_6.pdb	AF-A0A497GWI0-F1-model_v4	0.294	216	148	0	3	212	2	217	5.258e-23	946	A0A497GWI0		GO:0043022; GO:0003743; GO:0042256	1906666	Thermoplasmata archaeon	GO:ribosome binding GO:translation initiation factor activity GO:cytosolic ribosome assembly
Halo_Nar1-Halo_Nar1_04690_Translation_initiation_factor_6.pdb	AF-A0A7C4RCT7-F1-model_v4	0.322	219	143	0	1	212	1	219	5.594e-23	945	A0A7C4RCT7		GO:0043022; GO:0003743; GO:0042256	2026714	Candidatus Bathyarchaeota archaeon	GO:ribosome binding GO:translation initiation factor activity GO:cytosolic ribosome assembly
Halo_Nar1-Halo_Nar1_04690_Translation_initiation_factor_6.pdb	AF-A0A7C2LN46-F1-model_v4	0.33	217	140	0	3	212	2	218	5.594e-23	945	A0A7C2LN46		GO:0043022; GO:0003743; GO:0042256	2026739	Euryarchaeota archaeon	GO:ribosome binding GO:translation initiation factor activity GO:cytosolic ribosome assembly
Halo_Nar1-Halo_Nar1_04690_Translation_initiation_factor_6.pdb	AF-A0A482VR12-F1-model_v4	0.308	222	145	0	3	212	73	294	5.594e-23	945	A0A482VR12		GO:0005737; GO:0005730; GO:0043023; GO:0043022; GO:0003743; GO:0042256; GO:0042273	1661398	Asbolus verrucosus LeConte, 1851, Asbolus verrucosus, Cryptoglossa verrucosus	GO:cytoplasm GO:nucleolus GO:ribosomal large subunit binding GO:ribosome binding GO:translation initiation factor activity GO:cytosolic ribosome assembly GO:ribosomal large subunit biogenesis
Halo_Nar1-Halo_Nar1_04690_Translation_initiation_factor_6.pdb	AF-A0A2E4HMI6-F1-model_v4	0.316	217	143	0	3	212	3	219	5.952e-23	944	A0A2E4HMI6		GO:0043022; GO:0003743; GO:0042256	2026795	Nitrososphaerota archaeon, Thaumarchaeota archaeon	GO:ribosome binding GO:translation initiation factor activity GO:cytosolic ribosome assembly
Halo_Nar1-Halo_Nar1_04690_Translation_initiation_factor_6.pdb	AF-A0A846NQM3-F1-model_v4	0.336	225	141	0	1	214	1	225	5.952e-23	944	A0A846NQM3		GO:0043022; GO:0003743; GO:0042256	2268198	Nitrososphaeria archaeon	GO:ribosome binding GO:translation initiation factor activity GO:cytosolic ribosome assembly
Halo_Nar1-Halo_Nar1_04690_Translation_initiation_factor_6.pdb	AF-A0A833DZF5-F1-model_v4	0.331	215	138	0	1	208	1	215	6.333e-23	943	A0A833DZF5		GO:0043022; GO:0003743; GO:0042256	2026739	Euryarchaeota archaeon	GO:ribosome binding GO:translation initiation factor activity GO:cytosolic ribosome assembly
Halo_Nar1-Halo_Nar1_04690_Translation_initiation_factor_6.pdb	AF-A0A7C7RSI8-F1-model_v4	0.322	219	143	0	1	212	4	222	6.333e-23	943	A0A7C7RSI8		GO:0043022; GO:0003743; GO:0042256	2056630	Candidatus Korarchaeota archaeon, Korarchaeota archaeon	GO:ribosome binding GO:translation initiation factor activity GO:cytosolic ribosome assembly
Halo_Nar1-Halo_Nar1_04690_Translation_initiation_factor_6.pdb	AF-A0A3R9QD44-F1-model_v4	0.34	217	139	0	2	212	5	221	6.737e-23	942	A0A3R9QD44		GO:0043022; GO:0003743; GO:0042256	2478471	Candidatus Korarchaeota archaeon MDKW, Candidatus Methanodesulfokores washburnensis McKay et al. 2019, Candidatus Methanodesulfokores washburnensis, Methanodesulfokores washburnensis	GO:ribosome binding GO:translation initiation factor activity GO:cytosolic ribosome assembly
Halo_Nar1-Halo_Nar1_04690_Translation_initiation_factor_6.pdb	AF-A0A1F2PBA0-F1-model_v4	0.342	214	137	0	4	212	2	215	7.168e-23	941	A0A1F2PBA0		GO:0043022; GO:0003743; GO:0042256	1838285	Candidatus Syntrophoarchaeum caldarius Laso-Perez et al. 2016, Candidatus Syntrophoarchaeum caldarius, Euryarchaeota archaeon BOX2	GO:ribosome binding GO:translation initiation factor activity GO:cytosolic ribosome assembly
Halo_Nar1-Halo_Nar1_04690_Translation_initiation_factor_6.pdb	AF-A0A7C4FCM5-F1-model_v4	0.337	220	140	0	1	212	1	220	7.168e-23	941	A0A7C4FCM5		GO:0043022; GO:0003743; GO:0042256	2026714	Candidatus Bathyarchaeota archaeon	GO:ribosome binding GO:translation initiation factor activity GO:cytosolic ribosome assembly
Halo_Nar1-Halo_Nar1_04690_Translation_initiation_factor_6.pdb	AF-A0A257ANQ2-F1-model_v4	0.33	220	143	0	3	216	4	223	7.168e-23	941	A0A257ANQ2		GO:0043022; GO:0003743; GO:0042256	2012510	Candidatus Bathyarchaeota archaeon ex4484_205	GO:ribosome binding GO:translation initiation factor activity GO:cytosolic ribosome assembly
Halo_Nar1-Halo_Nar1_04690_Translation_initiation_factor_6.pdb	AF-A0A7C4H043-F1-model_v4	0.359	219	134	0	3	212	5	223	7.168e-23	941	A0A7C4H043		GO:0043022; GO:0003743; GO:0042256	2268176	Acidilobales archaeon	GO:ribosome binding GO:translation initiation factor activity GO:cytosolic ribosome assembly
Halo_Nar1-Halo_Nar1_04690_Translation_initiation_factor_6.pdb	AF-A0A7J2JKB4-F1-model_v4	0.356	213	135	0	3	212	2	214	7.627e-23	940	A0A7J2JKB4		GO:0043022; GO:0003743; GO:0042256	2250256	Candidatus Altiarchaeales archaeon	GO:ribosome binding GO:translation initiation factor activity GO:cytosolic ribosome assembly
Halo_Nar1-Halo_Nar1_04690_Translation_initiation_factor_6.pdb	AF-A0A842M446-F1-model_v4	0.345	216	137	0	3	212	2	217	7.627e-23	940	A0A842M446		GO:0043022; GO:0003743; GO:0042256	2099680	Methanobacteriaceae archaeon	GO:ribosome binding GO:translation initiation factor activity GO:cytosolic ribosome assembly
Halo_Nar1-Halo_Nar1_04690_Translation_initiation_factor_6.pdb	AF-A0A4U5R1E4-F1-model_v4	0.301	221	146	0	3	212	91	311	7.627e-23	940	A0A4U5R1E4		GO:0005737; GO:0005730; GO:0043023; GO:0043022; GO:0003743; GO:0042256; GO:0042273	43335	abele, gin-doro, Populus alba L., Populus alba, silver-leaf poplar, white poplar, xin bai yang	GO:cytoplasm GO:nucleolus GO:ribosomal large subunit binding GO:ribosome binding GO:translation initiation factor activity GO:cytosolic ribosome assembly GO:ribosomal large subunit biogenesis
Halo_Nar1-Halo_Nar1_04690_Translation_initiation_factor_6.pdb	AF-A0A7C4I8W6-F1-model_v4	0.334	220	141	0	1	212	1	220	8.114e-23	939	A0A7C4I8W6		GO:0043022; GO:0003743; GO:0042256	311458	Candidatus Caldarchaeum subterraneum corrig. Nunoura et al. 2011, Candidatus Caldarchaeum subterraneum, Candidatus Caldiarchaeum subterraneum (sic) Nunoura et al. 2011, uncultured crenarchaeote 10-H-08	GO:ribosome binding GO:translation initiation factor activity GO:cytosolic ribosome assembly
Halo_Nar1-Halo_Nar1_04690_Translation_initiation_factor_6.pdb	AF-A0A7J4QVS5-F1-model_v4	0.301	217	147	0	1	212	26	242	8.114e-23	939	A0A7J4QVS5		GO:0043022; GO:0003743; GO:0042256	2666346	Candidatus Poseidoniaceae archaeon, Poseidoniaceae archaeon	GO:ribosome binding GO:translation initiation factor activity GO:cytosolic ribosome assembly
Halo_Nar1-Halo_Nar1_04690_Translation_initiation_factor_6.pdb	AF-A0A7C5MAS6-F1-model_v4	0.292	217	148	0	3	212	2	218	8.633e-23	938	A0A7C5MAS6		GO:0043022; GO:0003743; GO:0042256	2268204	Thermoplasmatales archaeon	GO:ribosome binding GO:translation initiation factor activity GO:cytosolic ribosome assembly
Halo_Nar1-Halo_Nar1_04690_Translation_initiation_factor_6.pdb	AF-A0A662QI15-F1-model_v4	0.347	218	136	0	3	212	11	228	8.633e-23	938	A0A662QI15		GO:0043022; GO:0003743; GO:0042256	2026795	Nitrososphaerota archaeon, Thaumarchaeota archaeon	GO:ribosome binding GO:translation initiation factor activity GO:cytosolic ribosome assembly
Halo_Nar1-Halo_Nar1_04690_Translation_initiation_factor_6.pdb	AF-A0A445GL53-F1-model_v4	0.297	221	147	0	3	212	60	280	8.633e-23	938	A0A445GL53		GO:0043022; GO:0003743; GO:0042256	3848	Glycine max subsp. soja (Siebold & Zucc.) H.Ohashi, 1982, Glycine max subsp. soja, Glycine soja, Glycine soja Siebold & Zucc., 1845, wild soybean	GO:ribosome binding GO:translation initiation factor activity GO:cytosolic ribosome assembly
Halo_Nar1-Halo_Nar1_04690_Translation_initiation_factor_6.pdb	AF-A0A7J3S0Z3-F1-model_v4	0.316	217	143	0	3	212	3	219	9.185e-23	937	A0A7J3S0Z3		GO:0043022; GO:0003743; GO:0042256	2268198	Nitrososphaeria archaeon	GO:ribosome binding GO:translation initiation factor activity GO:cytosolic ribosome assembly
Halo_Nar1-Halo_Nar1_04690_Translation_initiation_factor_6.pdb	AF-A0A7R9TKC4-F1-model_v4	0.279	221	151	0	3	212	44	264	9.773e-23	936	A0A7R9TKC4		GO:0005737; GO:0005730; GO:0043023; GO:0043022; GO:0003743; GO:0042256; GO:0042273	156133	Prasinoderma coloniale, Prasinoderma coloniale T.Hasegawa & M.Chihara, Prasinoderma colonialis	GO:cytoplasm GO:nucleolus GO:ribosomal large subunit binding GO:ribosome binding GO:translation initiation factor activity GO:cytosolic ribosome assembly GO:ribosomal large subunit biogenesis
Halo_Nar1-Halo_Nar1_04690_Translation_initiation_factor_6.pdb	AF-A0A4Y7IMD4-F1-model_v4	0.292	221	148	0	3	212	65	285	1.04e-22	935	A0A4Y7IMD4		GO:0005737; GO:0005730; GO:0043023; GO:0043022; GO:0003743; GO:0042256; GO:0042273	3469	opium poppy, Papaver somniferum convar. nigrum (Hayne) Alef., Papaver somniferum L., Papaver somniferum	GO:cytoplasm GO:nucleolus GO:ribosomal large subunit binding GO:ribosome binding GO:translation initiation factor activity GO:cytosolic ribosome assembly GO:ribosomal large subunit biogenesis
Halo_Nar1-Halo_Nar1_04690_Translation_initiation_factor_6.pdb	AF-A0A811PSC3-F1-model_v4	0.289	220	148	0	4	212	28	247	1.106e-22	934	A0A811PSC3		GO:0005737; GO:0005730; GO:0043023; GO:0043022; GO:0003743; GO:0042256; GO:0042273	422564	Miscanthus lutarioriparius L.Liu ex S.L.Chen & Renvoize, 2005, Miscanthus lutarioriparius, Miscanthus sacchariflorus subsp. lutarioriparius (L.Liou ex S.L.Chen & Renvoize) Q.Sun & Q.Lin, 2010, Miscanthus sacchariflorus subsp. lutarioriparius, Triarrhena lutarioriparia L.Liu, 1989, Triarrhena lutarioriparia, Triarrhena lutarioriparia var. elevatinodis L.Liu & P.F.Chen, 1989, Triarrhena lutarioriparia var. elevatinodis, Triarrhena lutarioriparia var. elevationodis, Triarrhena lutarioriparia var. lutarioriparia	GO:cytoplasm GO:nucleolus GO:ribosomal large subunit binding GO:ribosome binding GO:translation initiation factor activity GO:cytosolic ribosome assembly GO:ribosomal large subunit biogenesis
Halo_Nar1-Halo_Nar1_04690_Translation_initiation_factor_6.pdb	AF-A0A098ECK4-F1-model_v4	0.348	215	138	0	3	214	2	216	1.177e-22	933	A0A098ECK4		GO:0043022; GO:0003743; GO:0042256	717931	ground water metagenome, groundwater metagenome	GO:ribosome binding GO:translation initiation factor activity GO:cytosolic ribosome assembly
Halo_Nar1-Halo_Nar1_04690_Translation_initiation_factor_6.pdb	AF-A0A7C5B9K2-F1-model_v4	0.325	218	141	0	3	212	2	219	1.177e-22	933	A0A7C5B9K2		GO:0043022; GO:0003743; GO:0042256	2026739	Euryarchaeota archaeon	GO:ribosome binding GO:translation initiation factor activity GO:cytosolic ribosome assembly
Halo_Nar1-Halo_Nar1_04690_Translation_initiation_factor_6.pdb	AF-A0A2D7JTB9-F1-model_v4	0.28	217	152	0	1	212	49	265	1.177e-22	933	A0A2D7JTB9		GO:0043022; GO:0003743; GO:0042256	2026739	Euryarchaeota archaeon	GO:ribosome binding GO:translation initiation factor activity GO:cytosolic ribosome assembly
Halo_Nar1-Halo_Nar1_04690_Translation_initiation_factor_6.pdb	AF-A0A842TNE6-F1-model_v4	0.348	223	136	0	4	212	2	224	1.252e-22	932	A0A842TNE6		GO:0043022; GO:0003743; GO:0042256	2053489	Candidatus Lokiarchaeota archaeon	GO:ribosome binding GO:translation initiation factor activity GO:cytosolic ribosome assembly
Halo_Nar1-Halo_Nar1_04690_Translation_initiation_factor_6.pdb	AF-A0A7C5XN00-F1-model_v4	0.33	226	143	0	1	215	1	226	1.252e-22	932	A0A7C5XN00		GO:0043022; GO:0003743; GO:0042256	2026714	Candidatus Bathyarchaeota archaeon	GO:ribosome binding GO:translation initiation factor activity GO:cytosolic ribosome assembly
Halo_Nar1-Halo_Nar1_04690_Translation_initiation_factor_6.pdb	AF-A0A835DMF2-F1-model_v4	0.298	220	146	0	4	212	68	287	1.252e-22	932	A0A835DMF2		GO:0005737; GO:0005730; GO:0043023; GO:0043022; GO:0003743; GO:0042256; GO:0042273	13715	Tetracentron sinense Oliv., Tetracentron sinense	GO:cytoplasm GO:nucleolus GO:ribosomal large subunit binding GO:ribosome binding GO:translation initiation factor activity GO:cytosolic ribosome assembly GO:ribosomal large subunit biogenesis
Halo_Nar1-Halo_Nar1_04690_Translation_initiation_factor_6.pdb	AF-A0A5A7Q913-F1-model_v4	0.301	221	146	0	3	212	21	241	1.252e-22	932	A0A5A7Q913		GO:0005737; GO:0005730; GO:0043023; GO:0043022; GO:0003743; GO:0042256; GO:0042273	4170	Striga asiatica (L.) Kuntze, Striga asiatica, witchweed	GO:cytoplasm GO:nucleolus GO:ribosomal large subunit binding GO:ribosome binding GO:translation initiation factor activity GO:cytosolic ribosome assembly GO:ribosomal large subunit biogenesis
Halo_Nar1-Halo_Nar1_04690_Translation_initiation_factor_6.pdb	AF-A0A2T9Z0R7-F1-model_v4	0.306	221	145	0	3	212	419	639	1.252e-22	932	A0A2T9Z0R7		GO:0005737; GO:0005730; GO:0043023; GO:0043022; GO:0003743; GO:0042256; GO:0042273; GO:0000054	133385	Rubetella simulii Manier, 1964, Rubetella simulii, Smittium simulii Lichtw., 1964, Smittium simulii, Smittium simuli	GO:cytoplasm GO:nucleolus GO:ribosomal large subunit binding GO:ribosome binding GO:translation initiation factor activity GO:cytosolic ribosome assembly GO:ribosomal large subunit biogenesis
Halo_Nar1-Halo_Nar1_04690_Translation_initiation_factor_6.pdb	AF-A0A7J7NT97-F1-model_v4	0.3	222	146	0	3	212	64	285	1.332e-22	931	A0A7J7NT97		GO:0005737; GO:0005730; GO:0043023; GO:0043022; GO:0003743; GO:0042256; GO:0042273	39325	Kingdonia uniflora Balf.f. & W.W.Sm., 1914, Kingdonia uniflora	GO:cytoplasm GO:nucleolus GO:ribosomal large subunit binding GO:ribosome binding GO:translation initiation factor activity GO:cytosolic ribosome assembly GO:ribosomal large subunit biogenesis
Halo_Nar1-Halo_Nar1_04690_Translation_initiation_factor_6.pdb	AF-A0A0D2RRY2-F1-model_v4	0.297	221	147	0	3	212	84	304	1.332e-22	931	A0A0D2RRY2		GO:0043022; GO:0003743; GO:0042256	29730	Gossypium raimondii, Gossypium raimondii Ulbr., Peruvian cotton	GO:ribosome binding GO:translation initiation factor activity GO:cytosolic ribosome assembly
Halo_Nar1-Halo_Nar1_04690_Translation_initiation_factor_6.pdb	AF-A0A146HR64-F1-model_v4	0.299	221	147	0	3	212	193	413	1.418e-22	930	A0A146HR64		GO:0005737; GO:0005730; GO:0043023; GO:0043022; GO:0003743; GO:0042256; GO:0042273; GO:0000054	658473	Agaricus chlorophos Berk. & M.A. Curtis, 1860, Agaricus chlorophos, Mycena chlorophos	GO:cytoplasm GO:nucleolus GO:ribosomal large subunit binding GO:ribosome binding GO:translation initiation factor activity GO:cytosolic ribosome assembly GO:ribosomal large subunit biogenesis
Halo_Nar1-Halo_Nar1_04690_Translation_initiation_factor_6.pdb	AF-A0A6N2MGS6-F1-model_v4	0.295	224	149	0	1	212	487	710	1.418e-22	930	A0A6N2MGS6		GO:0005737; GO:0005730; GO:0003677; GO:0043023; GO:0043022; GO:0003743; GO:0042256; GO:0006355; GO:0042273	40686	basket willow, common osier, osier, Salix viminalis L., Salix viminalis	GO:cytoplasm GO:nucleolus GO:DNA binding GO:ribosomal large subunit binding GO:ribosome binding GO:translation initiation factor activity GO:cytosolic ribosome assembly GO:regulation of DNA-templated transcription GO:ribosomal large subunit biogenesis
Halo_Nar1-Halo_Nar1_04690_Translation_initiation_factor_6.pdb	AF-A9A305-F1-model_v4	0.339	217	138	0	3	212	3	219	1.508e-22	929	A9A305		GO:0005829; GO:0030687; GO:0043023; GO:0043022; GO:0003743; GO:1902626; GO:0042256; GO:0000460; GO:0000470	436308	Nitrosopumilus maritimus SCM1, Nitrosopumilus maritimus strain SCM1, Nitrosopumilus maritimus str. SCM1, Seattle Aquarium strain SCM1	GO:cytosol GO:ribosomal large subunit binding GO:ribosome binding GO:translation initiation factor activity GO:cytosolic ribosome assembly GO:maturation of LSU-rRNA
Halo_Nar1-Halo_Nar1_04690_Translation_initiation_factor_6.pdb	AF-F2HI56-F1-model_v4	0.288	224	151	0	3	215	2	225	1.508e-22	929	F2HI56	XP_003240017.1	GO:0005737; GO:0005730; GO:0043023; GO:0043022; GO:0003743; GO:0042256; GO:0042273	2898	Chilomonas paramaecium, Chilomonas paramecium Ehrenberg 1832 (Basionym), Chilomonas paramecium, Cryptomonas paramaecium (Ehrenberg 1832), Cryptomonas paramaecium, Cryptomonas paramecium	GO:cytoplasm GO:nucleolus GO:ribosomal large subunit binding GO:ribosome binding GO:translation initiation factor activity GO:cytosolic ribosome assembly GO:ribosomal large subunit biogenesis
Halo_Nar1-Halo_Nar1_04690_Translation_initiation_factor_6.pdb	AF-D8MBV6-F1-model_v4	0.308	223	146	0	1	212	15	237	1.508e-22	929	D8MBV6	XP_012899593.1	GO:0005737; GO:0005730; GO:0043023; GO:0043022; GO:0003743; GO:0042256; GO:0042273	12968	Blastocystis hominis	GO:cytoplasm GO:nucleolus GO:ribosomal large subunit binding GO:ribosome binding GO:translation initiation factor activity GO:cytosolic ribosome assembly GO:ribosomal large subunit biogenesis
Halo_Nar1-Halo_Nar1_04690_Translation_initiation_factor_6.pdb	AF-A0A497IW46-F1-model_v4	0.283	214	148	0	6	212	10	223	1.605e-22	928	A0A497IW46		GO:0043022; GO:0003743; GO:0042256	2250255	Methanosarcinales archaeon	GO:ribosome binding GO:translation initiation factor activity GO:cytosolic ribosome assembly
Halo_Nar1-Halo_Nar1_04690_Translation_initiation_factor_6.pdb	AF-A0A842R3D5-F1-model_v4	0.331	223	140	0	3	212	2	224	1.605e-22	928	A0A842R3D5		GO:0043022; GO:0003743; GO:0042256	2026714	Candidatus Bathyarchaeota archaeon	GO:ribosome binding GO:translation initiation factor activity GO:cytosolic ribosome assembly
Halo_Nar1-Halo_Nar1_04690_Translation_initiation_factor_6.pdb	AF-A0A7J6Y944-F1-model_v4	0.274	221	152	0	3	212	99	319	1.707e-22	927	A0A7J6Y944		GO:0005737; GO:0016020; GO:0005730; GO:0043023; GO:0043022; GO:0003743; GO:0042256; GO:0042273	5693	Trypanosoma cruzi Chagas, 1909, Trypanosoma cruzi	GO:cytoplasm GO:membrane GO:nucleolus GO:ribosomal large subunit binding GO:ribosome binding GO:translation initiation factor activity GO:cytosolic ribosome assembly GO:ribosomal large subunit biogenesis
Halo_Nar1-Halo_Nar1_04690_Translation_initiation_factor_6.pdb	AF-A0A3L6DSZ1-F1-model_v4	0.272	223	154	0	1	212	244	466	1.816e-22	926	A0A3L6DSZ1		GO:0005737; GO:0005730; GO:0043023; GO:0043022; GO:0003743; GO:0042256; GO:0042273	4577	maize, Zea mays L., 1753, Zea mays, Zea mays var. japonica	GO:cytoplasm GO:nucleolus GO:ribosomal large subunit binding GO:ribosome binding GO:translation initiation factor activity GO:cytosolic ribosome assembly GO:ribosomal large subunit biogenesis
Halo_Nar1-Halo_Nar1_04690_Translation_initiation_factor_6.pdb	AF-A0A7J2Z0M6-F1-model_v4	0.262	224	156	0	1	212	5	228	2.056e-22	924	A0A7J2Z0M6		GO:0043022; GO:0003743; GO:0042256	2250274	Candidatus Micrarchaeota archaeon	GO:ribosome binding GO:translation initiation factor activity GO:cytosolic ribosome assembly
Halo_Nar1-Halo_Nar1_04690_Translation_initiation_factor_6.pdb	AF-N6UGT4-F1-model_v4	0.292	221	148	0	3	212	2	222	2.056e-22	924	N6UGT4		GO:0043022; GO:0003743; GO:0042256	77166	Dendroctonus ponderosae, mountain pine beetle	GO:ribosome binding GO:translation initiation factor activity GO:cytosolic ribosome assembly
Halo_Nar1-Halo_Nar1_04690_Translation_initiation_factor_6.pdb	AF-A0A7C3TIK1-F1-model_v4	0.311	217	144	0	3	212	5	221	2.188e-22	923	A0A7C3TIK1		GO:0043022; GO:0003743; GO:0042256	2268197	Nitrososphaerales archaeon	GO:ribosome binding GO:translation initiation factor activity GO:cytosolic ribosome assembly
Halo_Nar1-Halo_Nar1_04690_Translation_initiation_factor_6.pdb	AF-A0A453AYC7-F1-model_v4	0.291	222	148	0	3	212	8	229	2.188e-22	923	A0A453AYC7		GO:0005737; GO:0005730; GO:0043023; GO:0043022; GO:0003743; GO:0042256; GO:0042273	200361	Aegilops tauschii subsp. strangulata (Eig) Tzvelev, Aegilops tauschii subsp. strangulata	GO:cytoplasm GO:nucleolus GO:ribosomal large subunit binding GO:ribosome binding GO:translation initiation factor activity GO:cytosolic ribosome assembly GO:ribosomal large subunit biogenesis
Halo_Nar1-Halo_Nar1_04690_Translation_initiation_factor_6.pdb	AF-L8WTC4-F1-model_v4	0.315	226	145	0	1	212	46	271	2.188e-22	923	L8WTC4		GO:0005737; GO:0005730; GO:0043023; GO:0043022; GO:0003743; GO:0042256; GO:0042273; GO:0000054	983506	Rhizoctonia solani AG-1IA, Rhizoctonia solani AG1 IA, Rhizoctonia solani AG1-IA, Rhizoctonia solani AG-1IA SC, Rhizoctonia solani AG1 IA SC, Rhizoctonia solani AG-1 IA	GO:cytoplasm GO:nucleolus GO:ribosomal large subunit binding GO:ribosome binding GO:translation initiation factor activity GO:cytosolic ribosome assembly GO:ribosomal large subunit biogenesis
Halo_Nar1-Halo_Nar1_04690_Translation_initiation_factor_6.pdb	AF-A0A816I5R4-F1-model_v4	0.288	221	149	0	3	212	2	222	2.188e-22	923	A0A816I5R4		GO:0005737; GO:0005730; GO:0016787; GO:0030145; GO:0043023; GO:0043022; GO:0003723; GO:0003743; GO:0042256; GO:0006402; GO:0042273	3708	Brassica napus L., 1753, Brassica napus, oilseed rape, rape, rapeseeds	GO:cytoplasm GO:nucleolus GO:hydrolase activity GO:manganese ion binding GO:ribosomal large subunit binding GO:ribosome binding GO:RNA binding GO:translation initiation factor activity GO:cytosolic ribosome assembly GO:mRNA catabolic process GO:ribosomal large subunit biogenesis
Halo_Nar1-Halo_Nar1_04690_Translation_initiation_factor_6.pdb	AF-A0A059EKC1-F1-model_v4	0.339	217	137	0	4	212	2	218	2.327e-22	922	A0A059EKC1		GO:0005737; GO:0005730; GO:0043023; GO:0043022; GO:0003743; GO:0042256; GO:0042273; GO:0000054	1240240	Anncaliia algerae PRA109	GO:cytoplasm GO:nucleolus GO:ribosomal large subunit binding GO:ribosome binding GO:translation initiation factor activity GO:cytosolic ribosome assembly GO:ribosomal large subunit biogenesis
Halo_Nar1-Halo_Nar1_04690_Translation_initiation_factor_6.pdb	AF-A0A830EZ85-F1-model_v4	0.367	203	123	0	17	212	2	204	2.476e-22	921	A0A830EZ85		GO:0043022; GO:0003743; GO:0042256	1383812	Halocalculus aciditolerans Minegishi et al. 2015, Halocalculus aciditolerans, halophilic archaeon MH2-243-1, halophilic archaeon MH2-91-1, halophilic archaeon MH2-93-1, JCM 19596, KCTC 4149, strain MH2-243-1	GO:ribosome binding GO:translation initiation factor activity GO:cytosolic ribosome assembly
Halo_Nar1-Halo_Nar1_04690_Translation_initiation_factor_6.pdb	AF-A0A843BFS0-F1-model_v4	0.319	217	144	0	1	212	1	217	2.635e-22	920	A0A843BFS0		GO:0043022; GO:0003743; GO:0042256	2026795	Nitrososphaerota archaeon, Thaumarchaeota archaeon	GO:ribosome binding GO:translation initiation factor activity GO:cytosolic ribosome assembly
Halo_Nar1-Halo_Nar1_04690_Translation_initiation_factor_6.pdb	AF-A0A2H6GYN4-F1-model_v4	0.354	216	135	0	3	212	2	217	2.635e-22	920	A0A2H6GYN4		GO:0043022; GO:0003743; GO:0042256	2005740	archaeon BMS3Abin16	GO:ribosome binding GO:translation initiation factor activity GO:cytosolic ribosome assembly
Halo_Nar1-Halo_Nar1_04690_Translation_initiation_factor_6.pdb	AF-A0A2I0N5H3-F1-model_v4	0.289	220	150	0	1	212	1	220	2.635e-22	920	A0A2I0N5H3		GO:0043022; GO:0003743; GO:0042256	2013853	Thermoplasmata archaeon HGW-Thermoplasmata-2	GO:ribosome binding GO:translation initiation factor activity GO:cytosolic ribosome assembly
Halo_Nar1-Halo_Nar1_04690_Translation_initiation_factor_6.pdb	AF-A0A2G9MT15-F1-model_v4	0.339	220	139	0	1	212	1	220	2.635e-22	920	A0A2G9MT15		GO:0043022; GO:0003743; GO:0042256	1974458	Candidatus Woesearchaeota archaeon CG10_big_fil_rev_8_21_14_0_10_32_9	GO:ribosome binding GO:translation initiation factor activity GO:cytosolic ribosome assembly
Halo_Nar1-Halo_Nar1_04690_Translation_initiation_factor_6.pdb	AF-A0A3M1DGW2-F1-model_v4	0.29	217	148	0	3	212	2	218	2.635e-22	920	A0A3M1DGW2		GO:0043022; GO:0003743; GO:0042256	2026803	Candidatus Woesearchaeota archaeon	GO:ribosome binding GO:translation initiation factor activity GO:cytosolic ribosome assembly
Halo_Nar1-Halo_Nar1_04690_Translation_initiation_factor_6.pdb	AF-A0A7N2MS06-F1-model_v4	0.307	225	147	0	3	215	2	226	2.635e-22	920	A0A7N2MS06		GO:0005737; GO:0005730; GO:0043023; GO:0043022; GO:0003743; GO:0042256; GO:0042273	97700	Quercus lobata Nee, Quercus lobata, valley oak	GO:cytoplasm GO:nucleolus GO:ribosomal large subunit binding GO:ribosome binding GO:translation initiation factor activity GO:cytosolic ribosome assembly GO:ribosomal large subunit biogenesis
Halo_Nar1-Halo_Nar1_04690_Translation_initiation_factor_6.pdb	AF-D8LVD8-F1-model_v4	0.298	219	145	0	5	212	298	516	2.635e-22	920	D8LVD8	XP_012893825.1	GO:0005737; GO:0005730; GO:0008677; GO:0043023; GO:0043022; GO:0003743; GO:0042256; GO:0015940; GO:0042273	12968	Blastocystis hominis	GO:cytoplasm GO:nucleolus GO:2-dehydropantoate 2-reductase activity GO:ribosomal large subunit binding GO:ribosome binding GO:translation initiation factor activity GO:cytosolic ribosome assembly GO:pantothenate biosynthetic process GO:ribosomal large subunit biogenesis
Halo_Nar1-Halo_Nar1_04690_Translation_initiation_factor_6.pdb	AF-A0A6A2YDP5-F1-model_v4	0.292	221	148	0	3	212	2	222	2.635e-22	920	A0A6A2YDP5		GO:0005737; GO:0005730; GO:0043023; GO:0043022; GO:0003743; GO:0042256; GO:0042273	106335	Hibiscus syriacus L., Hibiscus syriacus, Rose-of-Sharon	GO:cytoplasm GO:nucleolus GO:ribosomal large subunit binding GO:ribosome binding GO:translation initiation factor activity GO:cytosolic ribosome assembly GO:ribosomal large subunit biogenesis
Halo_Nar1-Halo_Nar1_04690_Translation_initiation_factor_6.pdb	AF-A0A7J4PG92-F1-model_v4	0.267	216	153	0	3	212	2	217	2.803e-22	919	A0A7J4PG92		GO:0043022; GO:0003743; GO:0042256	1906666	Thermoplasmata archaeon	GO:ribosome binding GO:translation initiation factor activity GO:cytosolic ribosome assembly
Halo_Nar1-Halo_Nar1_04690_Translation_initiation_factor_6.pdb	AF-A0A2H9KXW9-F1-model_v4	0.296	218	149	0	1	212	1	218	2.803e-22	919	A0A2H9KXW9		GO:0043022; GO:0003743; GO:0042256	1974417	Candidatus Micrarchaeota archaeon CG10_big_fil_rev_8_21_14_0_10_45_29	GO:ribosome binding GO:translation initiation factor activity GO:cytosolic ribosome assembly
Halo_Nar1-Halo_Nar1_04690_Translation_initiation_factor_6.pdb	AF-A0A0D3GU28-F1-model_v4	0.294	221	148	0	3	212	2	222	2.803e-22	919	A0A0D3GU28		GO:0005737; GO:0005730; GO:0043023; GO:0043022; GO:0003743; GO:0042256; GO:0042273	65489	African wild rice, Oryza barthii, Oryza breviligulata A.Chev. & Roehr., Oryza breviligulata	GO:cytoplasm GO:nucleolus GO:ribosomal large subunit binding GO:ribosome binding GO:translation initiation factor activity GO:cytosolic ribosome assembly GO:ribosomal large subunit biogenesis
Halo_Nar1-Halo_Nar1_04690_Translation_initiation_factor_6.pdb	AF-A0A662L4R5-F1-model_v4	0.325	214	141	0	3	212	2	215	2.982e-22	918	A0A662L4R5		GO:0043022; GO:0003743; GO:0042256	1906666	Thermoplasmata archaeon	GO:ribosome binding GO:translation initiation factor activity GO:cytosolic ribosome assembly
Halo_Nar1-Halo_Nar1_04690_Translation_initiation_factor_6.pdb	AF-A0A7J4K1Z2-F1-model_v4	0.327	219	142	0	1	212	1	219	2.982e-22	918	A0A7J4K1Z2		GO:0043022; GO:0003743; GO:0042256	2026803	Candidatus Woesearchaeota archaeon	GO:ribosome binding GO:translation initiation factor activity GO:cytosolic ribosome assembly
Halo_Nar1-Halo_Nar1_04690_Translation_initiation_factor_6.pdb	AF-A2ET54-F1-model_v4	0.292	227	151	0	3	216	2	228	2.982e-22	918	A2ET54	XP_001316393.1	GO:0005829; GO:0005730; GO:0030687; GO:0043023; GO:0043022; GO:0003743; GO:1902626; GO:0042256; GO:0000460; GO:0000470; GO:0000054	412133	Trichomonas vaginalis G3, Trichomonas vaginalis strain G3	GO:cytosol GO:nucleolus GO:ribosomal large subunit binding GO:ribosome binding GO:translation initiation factor activity GO:cytosolic ribosome assembly GO:maturation of LSU-rRNA
Halo_Nar1-Halo_Nar1_04690_Translation_initiation_factor_6.pdb	AF-V5B9X2-F1-model_v4	0.274	221	152	0	3	212	57	277	2.982e-22	918	V5B9X2		GO:0005737; GO:0016020; GO:0005730; GO:0043023; GO:0043022; GO:0003743; GO:0042256; GO:0042273	1416333	Trypanosoma cruzi Dm28c	GO:cytoplasm GO:membrane GO:nucleolus GO:ribosomal large subunit binding GO:ribosome binding GO:translation initiation factor activity GO:cytosolic ribosome assembly GO:ribosomal large subunit biogenesis
Halo_Nar1-Halo_Nar1_04690_Translation_initiation_factor_6.pdb	AF-E3GXD7-F1-model_v4	0.354	216	135	0	3	212	2	217	3.173e-22	917	E3GXD7	WP_013413247.1	GO:0043022; GO:0003743; GO:0042256	523846	Methanothermus fervidus ATCC 43054, Methanothermus fervidus DSM 2088, Methanothermus fervidus strain DSM 2088, Methanothermus fervidus str. DSM 2088, Methanothermus fervidus V24S	GO:ribosome binding GO:translation initiation factor activity GO:cytosolic ribosome assembly
Halo_Nar1-Halo_Nar1_04690_Translation_initiation_factor_6.pdb	AF-C0NDT9-F1-model_v4	0.296	225	149	0	3	215	2	226	3.173e-22	917	C0NDT9		GO:0005737; GO:0005730; GO:0043023; GO:0043022; GO:0003743; GO:0042256; GO:0042273; GO:0000054	447093	Ajellomyces capsulatus G186AR, Histoplasma capsulatum G186AR	GO:cytoplasm GO:nucleolus GO:ribosomal large subunit binding GO:ribosome binding GO:translation initiation factor activity GO:cytosolic ribosome assembly GO:ribosomal large subunit biogenesis
Halo_Nar1-Halo_Nar1_04690_Translation_initiation_factor_6.pdb	AF-A0A5B6WL58-F1-model_v4	0.295	219	146	0	5	212	41	259	3.173e-22	917	A0A5B6WL58		GO:0005737; GO:0005730; GO:0043023; GO:0043022; GO:0003743; GO:0042256; GO:0042273	47621	Gossypium australe F.Muell., Gossypium australe	GO:cytoplasm GO:nucleolus GO:ribosomal large subunit binding GO:ribosome binding GO:translation initiation factor activity GO:cytosolic ribosome assembly GO:ribosomal large subunit biogenesis
Halo_Nar1-Halo_Nar1_04690_Translation_initiation_factor_6.pdb	AF-A0A6A6MFR4-F1-model_v4	0.309	219	143	0	5	212	77	295	3.173e-22	917	A0A6A6MFR4		GO:0005737; GO:0005730; GO:0043023; GO:0043022; GO:0003743; GO:0042256; GO:0042273	3981	Hevea brasiliensis, Hevea brasiliensis (Willd. ex A.Juss.) Muell.Arg., 1865, jebe, Para rubber tree, rubber tree, siringa	GO:cytoplasm GO:nucleolus GO:ribosomal large subunit binding GO:ribosome binding GO:translation initiation factor activity GO:cytosolic ribosome assembly GO:ribosomal large subunit biogenesis
Halo_Nar1-Halo_Nar1_04690_Translation_initiation_factor_6.pdb	AF-A0A842SXK7-F1-model_v4	0.347	218	138	0	1	212	1	218	3.376e-22	916	A0A842SXK7		GO:0043022; GO:0003743; GO:0042256	2026803	Candidatus Woesearchaeota archaeon	GO:ribosome binding GO:translation initiation factor activity GO:cytosolic ribosome assembly
Halo_Nar1-Halo_Nar1_04690_Translation_initiation_factor_6.pdb	AF-A0A662KS02-F1-model_v4	0.321	217	142	0	3	212	36	252	3.376e-22	916	A0A662KS02		GO:0043022; GO:0003743; GO:0042256	1906666	Thermoplasmata archaeon	GO:ribosome binding GO:translation initiation factor activity GO:cytosolic ribosome assembly
Halo_Nar1-Halo_Nar1_04690_Translation_initiation_factor_6.pdb	AF-A0A4Y1RWN6-F1-model_v4	0.297	221	147	0	3	212	2	222	3.376e-22	916	A0A4Y1RWN6		GO:0005737; GO:0005730; GO:0043023; GO:0043022; GO:0003743; GO:0042256; GO:0042273	3755	almond, Amygdalus communis L., Amygdalus communis, Prunus amygdalus Batsch, Prunus amygdalus, Prunus communis (L.) Arcang., Prunus communis, Prunus dulcis (Mill.) D.A.Webb, Prunus dulcis, Prunus dulcis var. sativa, sweet almond	GO:cytoplasm GO:nucleolus GO:ribosomal large subunit binding GO:ribosome binding GO:translation initiation factor activity GO:cytosolic ribosome assembly GO:ribosomal large subunit biogenesis
Halo_Nar1-Halo_Nar1_04690_Translation_initiation_factor_6.pdb	AF-A0A497HS45-F1-model_v4	0.283	220	151	0	2	212	11	230	3.592e-22	915	A0A497HS45		GO:0043022; GO:0003743; GO:0042256	1906666	Thermoplasmata archaeon	GO:ribosome binding GO:translation initiation factor activity GO:cytosolic ribosome assembly
Halo_Nar1-Halo_Nar1_04690_Translation_initiation_factor_6.pdb	AF-A0A553HTR8-F1-model_v4	0.295	219	146	0	5	212	594	812	3.592e-22	915	A0A553HTR8		GO:0005737; GO:0005730; GO:0043023; GO:0043022; GO:0003743; GO:0042256; GO:0042273; GO:0000054	2512241	Sphaeria flabelliformis Schwein., 1828, Sphaeria flabelliformis, Xylaria flabelliformis (Schwein.) Berk. & M.A. Curtis, 1869, Xylaria flabelliformis	GO:cytoplasm GO:nucleolus GO:ribosomal large subunit binding GO:ribosome binding GO:translation initiation factor activity GO:cytosolic ribosome assembly GO:ribosomal large subunit biogenesis
Halo_Nar1-Halo_Nar1_04690_Translation_initiation_factor_6.pdb	AF-A0A7C3TLS7-F1-model_v4	0.348	203	127	0	17	212	2	204	3.822e-22	914	A0A7C3TLS7		GO:0043022; GO:0003743; GO:0042256	2268197	Nitrososphaerales archaeon	GO:ribosome binding GO:translation initiation factor activity GO:cytosolic ribosome assembly
Halo_Nar1-Halo_Nar1_04690_Translation_initiation_factor_6.pdb	AF-O28214-F1-model_v4	0.322	215	142	0	4	214	1	215	3.822e-22	914	O28214	WP_010879557.1	GO:0043022; GO:0003743; GO:0042256	224325	Archaeoglobus fulgidus DSM 4304, Archaeoglobus fulgidus strain DSM 4304, Archaeoglobus fulgidus str. DSM 4304, Archaeoglobus fulgidus VC-16	GO:ribosome binding GO:translation initiation factor activity GO:cytosolic ribosome assembly
Halo_Nar1-Halo_Nar1_04690_Translation_initiation_factor_6.pdb	AF-A0A5E4LER6-F1-model_v4	0.339	214	137	0	5	212	3	216	3.822e-22	914	A0A5E4LER6		GO:0043022; GO:0003743; GO:0042256	115547	uncultured Archaea archaeon, uncultured archaeon, uncultured archaeoote	GO:ribosome binding GO:translation initiation factor activity GO:cytosolic ribosome assembly
Halo_Nar1-Halo_Nar1_04690_Translation_initiation_factor_6.pdb	AF-A0A2R5GCK2-F1-model_v4	0.292	221	148	0	3	212	2	222	3.822e-22	914	A0A2R5GCK2		GO:0005737; GO:0005730; GO:0043023; GO:0043022; GO:0003743; GO:0042256; GO:0042273	2315210	Aurantiochytrium sp. FCC1311, CCAP 4062/3, Hondaea fermentalgiana Cagnac & Amato 2018, Hondaea fermentalgiana	GO:cytoplasm GO:nucleolus GO:ribosomal large subunit binding GO:ribosome binding GO:translation initiation factor activity GO:cytosolic ribosome assembly GO:ribosomal large subunit biogenesis
Halo_Nar1-Halo_Nar1_04690_Translation_initiation_factor_6.pdb	AF-A0A497JJQ4-F1-model_v4	0.314	215	143	0	3	212	2	216	4.066e-22	913	A0A497JJQ4		GO:0043022; GO:0003743; GO:0042256	2026736	Candidatus Diapherotrites archaeon	GO:ribosome binding GO:translation initiation factor activity GO:cytosolic ribosome assembly
Halo_Nar1-Halo_Nar1_04690_Translation_initiation_factor_6.pdb	AF-A0A1Y3GJ07-F1-model_v4	0.33	219	141	0	1	212	1	219	4.066e-22	913	A0A1Y3GJ07		GO:0043022; GO:0003743; GO:0042256	1927129	archaeon AMET1, DSM 28684, Euryarchaeota archaeon AMET1, Methanonatronarchaeum thermophilum, Methanonatronarchaeum thermophilum Sorokin et al. 2018, NBRC 110805, strain AMET1, UNIQEM 982	GO:ribosome binding GO:translation initiation factor activity GO:cytosolic ribosome assembly
Halo_Nar1-Halo_Nar1_04690_Translation_initiation_factor_6.pdb	AF-A0A098VQV7-F1-model_v4	0.303	221	146	0	3	212	2	222	4.066e-22	913	A0A098VQV7	XP_013237664.1	GO:0005737; GO:0005730; GO:0043023; GO:0043022; GO:0003743; GO:0042256; GO:0042273; GO:0000054	1485682	Microsporidia sp. JFP-2104, Microsporidia sp. UGP3, Mitosporidium daphniae K.L. Haag, T.Y. James, Pombert, R. Larsson, T.M.M. Schaer, D. Refardt & D. Ebert, 2014, Mitosporidium daphniae, UGP3	GO:cytoplasm GO:nucleolus GO:ribosomal large subunit binding GO:ribosome binding GO:translation initiation factor activity GO:cytosolic ribosome assembly GO:ribosomal large subunit biogenesis
Halo_Nar1-Halo_Nar1_04690_Translation_initiation_factor_6.pdb	AF-A0A0D9QKR9-F1-model_v4	0.283	221	150	0	3	212	2	222	4.066e-22	913	A0A0D9QKR9	XP_012337073.1	GO:0005737; GO:0005730; GO:0043023; GO:0043022; GO:0003743; GO:0042256; GO:0042273	5857	Plasmodium fragile	GO:cytoplasm GO:nucleolus GO:ribosomal large subunit binding GO:ribosome binding GO:translation initiation factor activity GO:cytosolic ribosome assembly GO:ribosomal large subunit biogenesis
Halo_Nar1-Halo_Nar1_04690_Translation_initiation_factor_6.pdb	AF-A0A5N6PSN8-F1-model_v4	0.292	221	148	0	3	212	2	222	4.066e-22	913	A0A5N6PSN8		GO:0005737; GO:0005730; GO:0043023; GO:0043022; GO:0003743; GO:0042256; GO:0042273	192012	bittervine, climbing hempweed, Mikania micrantha Kunth, 1818, Mikania micrantha, mile-a-minute	GO:cytoplasm GO:nucleolus GO:ribosomal large subunit binding GO:ribosome binding GO:translation initiation factor activity GO:cytosolic ribosome assembly GO:ribosomal large subunit biogenesis
Halo_Nar1-Halo_Nar1_04690_Translation_initiation_factor_6.pdb	AF-A0A507DB11-F1-model_v4	0.324	219	140	0	5	212	235	453	4.066e-22	913	A0A507DB11		GO:0005737; GO:0016020; GO:0005730; GO:0140359; GO:0005524; GO:0043023; GO:0043022; GO:0003743; GO:0042256; GO:0042273; GO:0000054	286115	Chrysophlyctis endobiotica Schilb., 1896, Chrysophlyctis endobiotica, Synchytrium endobioticum	GO:cytoplasm GO:membrane GO:nucleolus GO:ABC-type transporter activity GO:ATP binding GO:ribosomal large subunit binding GO:ribosome binding GO:translation initiation factor activity GO:cytosolic ribosome assembly GO:ribosomal large subunit biogenesis
Halo_Nar1-Halo_Nar1_04690_Translation_initiation_factor_6.pdb	AF-A0A7J7B251-F1-model_v4	0.299	221	147	0	3	212	2	222	4.326e-22	912	A0A7J7B251		GO:0005737; GO:0005730; GO:0043023; GO:0043022; GO:0003743; GO:0042256; GO:0042273	370605	Lamprigera yunnana (Fairmaire, 1897), Lamprigera yunnana	GO:cytoplasm GO:nucleolus GO:ribosomal large subunit binding GO:ribosome binding GO:translation initiation factor activity GO:cytosolic ribosome assembly GO:ribosomal large subunit biogenesis
Halo_Nar1-Halo_Nar1_04690_Translation_initiation_factor_6.pdb	AF-A0A445D592-F1-model_v4	0.301	221	146	0	3	212	119	339	4.326e-22	912	A0A445D592		GO:0005737; GO:0005730; GO:0043023; GO:0043022; GO:0003743; GO:0042256; GO:0042273	3818	Arachis hypogaea L., Arachis hypogaea, goober, ground-nut, peanut	GO:cytoplasm GO:nucleolus GO:ribosomal large subunit binding GO:ribosome binding GO:translation initiation factor activity GO:cytosolic ribosome assembly GO:ribosomal large subunit biogenesis
Halo_Nar1-Halo_Nar1_04690_Translation_initiation_factor_6.pdb	AF-A0A1J4UGJ9-F1-model_v4	0.298	217	148	0	1	212	1	217	4.603e-22	911	A0A1J4UGJ9		GO:0043022; GO:0003743; GO:0042256	1805247	Candidatus Micrarchaeota archaeon CG1_02_47_40	GO:ribosome binding GO:translation initiation factor activity GO:cytosolic ribosome assembly
Halo_Nar1-Halo_Nar1_04690_Translation_initiation_factor_6.pdb	AF-A0A445D4K6-F1-model_v4	0.303	221	146	0	3	212	54	274	4.603e-22	911	A0A445D4K6		GO:0005737; GO:0005730; GO:0043023; GO:0043022; GO:0003743; GO:0042256; GO:0042273	3818	Arachis hypogaea L., Arachis hypogaea, goober, ground-nut, peanut	GO:cytoplasm GO:nucleolus GO:ribosomal large subunit binding GO:ribosome binding GO:translation initiation factor activity GO:cytosolic ribosome assembly GO:ribosomal large subunit biogenesis
Halo_Nar1-Halo_Nar1_04690_Translation_initiation_factor_6.pdb	AF-A0A5E4IRM2-F1-model_v4	0.286	219	151	0	1	212	1	219	5.21e-22	909	A0A5E4IRM2		GO:0043022; GO:0003743; GO:0042256	115547	uncultured Archaea archaeon, uncultured archaeon, uncultured archaeoote	GO:ribosome binding GO:translation initiation factor activity GO:cytosolic ribosome assembly
Halo_Nar1-Halo_Nar1_04690_Translation_initiation_factor_6.pdb	AF-A0A662U3Z6-F1-model_v4	0.29	219	150	0	1	212	1	219	5.21e-22	909	A0A662U3Z6		GO:0043022; GO:0003743; GO:0042256	2026739	Euryarchaeota archaeon	GO:ribosome binding GO:translation initiation factor activity GO:cytosolic ribosome assembly
Halo_Nar1-Halo_Nar1_04690_Translation_initiation_factor_6.pdb	AF-A0A507DQ30-F1-model_v4	0.324	219	140	0	5	212	122	340	5.21e-22	909	A0A507DQ30		GO:0005737; GO:0016020; GO:0005730; GO:0140359; GO:0005524; GO:0043023; GO:0043022; GO:0003743; GO:0042256; GO:0042273; GO:0000054	286115	Chrysophlyctis endobiotica Schilb., 1896, Chrysophlyctis endobiotica, Synchytrium endobioticum	GO:cytoplasm GO:membrane GO:nucleolus GO:ABC-type transporter activity GO:ATP binding GO:ribosomal large subunit binding GO:ribosome binding GO:translation initiation factor activity GO:cytosolic ribosome assembly GO:ribosomal large subunit biogenesis
Halo_Nar1-Halo_Nar1_04690_Translation_initiation_factor_6.pdb	AF-A0A062UTX1-F1-model_v4	0.327	212	139	0	6	212	1	212	5.543e-22	908	A0A062UTX1	WP_048093999.1	GO:0043022; GO:0003743; GO:0042256	1392998	Candidatus Methanoperedens nitroreducens Haroon et al. 2013, Candidatus Methanoperedens nitroreducens	GO:ribosome binding GO:translation initiation factor activity GO:cytosolic ribosome assembly
Halo_Nar1-Halo_Nar1_04690_Translation_initiation_factor_6.pdb	AF-A0A842WLX7-F1-model_v4	0.286	219	151	0	1	212	1	219	5.543e-22	908	A0A842WLX7		GO:0043022; GO:0003743; GO:0042256	2250274	Candidatus Micrarchaeota archaeon	GO:ribosome binding GO:translation initiation factor activity GO:cytosolic ribosome assembly
Halo_Nar1-Halo_Nar1_04690_Translation_initiation_factor_6.pdb	AF-A0A7J4JD04-F1-model_v4	0.283	228	154	0	1	216	4	231	5.543e-22	908	A0A7J4JD04		GO:0043022; GO:0003743; GO:0042256	2026764	Nanoarchaeota archaeon	GO:ribosome binding GO:translation initiation factor activity GO:cytosolic ribosome assembly
Halo_Nar1-Halo_Nar1_04690_Translation_initiation_factor_6.pdb	AF-A0A497N8T5-F1-model_v4	0.339	217	138	0	3	212	21	237	5.543e-22	908	A0A497N8T5		GO:0043022; GO:0003743; GO:0042256	2026714	Candidatus Bathyarchaeota archaeon	GO:ribosome binding GO:translation initiation factor activity GO:cytosolic ribosome assembly
Halo_Nar1-Halo_Nar1_04690_Translation_initiation_factor_6.pdb	AF-W1P818-F1-model_v4	0.288	221	149	0	3	212	36	256	5.543e-22	908	W1P818		GO:0005829; GO:0005730; GO:0030687; GO:0043023; GO:0043022; GO:0003743; GO:1902626; GO:0042256; GO:0000460; GO:0000470; GO:0000054	13333	Amborella trichopoda Baill., Amborella trichopoda	GO:cytosol GO:nucleolus GO:ribosomal large subunit binding GO:ribosome binding GO:translation initiation factor activity GO:cytosolic ribosome assembly GO:maturation of LSU-rRNA
Halo_Nar1-Halo_Nar1_04690_Translation_initiation_factor_6.pdb	AF-A0A816PF13-F1-model_v4	0.301	221	146	0	3	212	64	284	5.543e-22	908	A0A816PF13		GO:0005737; GO:0005730; GO:0043023; GO:0043022; GO:0003743; GO:0042256; GO:0042273	3708	Brassica napus L., 1753, Brassica napus, oilseed rape, rape, rapeseeds	GO:cytoplasm GO:nucleolus GO:ribosomal large subunit binding GO:ribosome binding GO:translation initiation factor activity GO:cytosolic ribosome assembly GO:ribosomal large subunit biogenesis
Halo_Nar1-Halo_Nar1_04690_Translation_initiation_factor_6.pdb	AF-A0A7J2UQE8-F1-model_v4	0.311	216	145	0	1	212	1	216	5.898e-22	907	A0A7J2UQE8		GO:0043022; GO:0003743; GO:0042256	2250276	Hadesarchaea archaeon	GO:ribosome binding GO:translation initiation factor activity GO:cytosolic ribosome assembly
Halo_Nar1-Halo_Nar1_04690_Translation_initiation_factor_6.pdb	AF-A0A524J6A7-F1-model_v4	0.261	216	155	0	2	212	9	224	5.898e-22	907	A0A524J6A7		GO:0043022; GO:0003743; GO:0042256	2528041	Methanomassiliicoccus sp.	GO:ribosome binding GO:translation initiation factor activity GO:cytosolic ribosome assembly
Halo_Nar1-Halo_Nar1_04690_Translation_initiation_factor_6.pdb	AF-A0A371F9T7-F1-model_v4	0.294	221	148	0	3	212	81	301	5.898e-22	907	A0A371F9T7		GO:0043022; GO:0003743; GO:0042256	157652	Mucuna pruriens (L.) DC., Mucuna pruriens, Mucuna sp. MR-2013, Stizolobium pruriens (L.) Medik., Stizolobium pruriens	GO:ribosome binding GO:translation initiation factor activity GO:cytosolic ribosome assembly
Halo_Nar1-Halo_Nar1_04690_Translation_initiation_factor_6.pdb	AF-A0A814W359-F1-model_v4	0.279	221	151	0	3	212	2	222	5.898e-22	907	A0A814W359		GO:0005737; GO:0016020; GO:0005730; GO:0043023; GO:0043022; GO:0003743; GO:0042256; GO:0042273	2762511	Rotaria sp. Silwood1	GO:cytoplasm GO:membrane GO:nucleolus GO:ribosomal large subunit binding GO:ribosome binding GO:translation initiation factor activity GO:cytosolic ribosome assembly GO:ribosomal large subunit biogenesis
Halo_Nar1-Halo_Nar1_04690_Translation_initiation_factor_6.pdb	AF-A0A7L4RPY7-F1-model_v4	0.319	210	140	0	3	212	2	208	6.275e-22	906	A0A7L4RPY7		GO:0043022; GO:0003743; GO:0042256	2250274	Candidatus Micrarchaeota archaeon	GO:ribosome binding GO:translation initiation factor activity GO:cytosolic ribosome assembly
Halo_Nar1-Halo_Nar1_04690_Translation_initiation_factor_6.pdb	AF-A0A1A8WVQ1-F1-model_v4	0.283	221	150	0	3	212	2	222	6.275e-22	906	A0A1A8WVQ1		GO:0005737; GO:0005730; GO:0043023; GO:0043022; GO:0003743; GO:0042256; GO:0042273	5858	Plasmodium malariae	GO:cytoplasm GO:nucleolus GO:ribosomal large subunit binding GO:ribosome binding GO:translation initiation factor activity GO:cytosolic ribosome assembly GO:ribosomal large subunit biogenesis
Halo_Nar1-Halo_Nar1_04690_Translation_initiation_factor_6.pdb	AF-R0HH24-F1-model_v4	0.297	221	147	0	3	212	59	279	6.275e-22	906	R0HH24	XP_006291567.1	GO:0005737; GO:0005730; GO:0043023; GO:0043022; GO:0003743; GO:0042256; GO:0042273	81985	Capsella rubella Reut., Capsella rubella	GO:cytoplasm GO:nucleolus GO:ribosomal large subunit binding GO:ribosome binding GO:translation initiation factor activity GO:cytosolic ribosome assembly GO:ribosomal large subunit biogenesis
Halo_Nar1-Halo_Nar1_04690_Translation_initiation_factor_6.pdb	AF-A0A6J3Q3A8-F1-model_v4	0.288	219	147	0	5	212	88	306	6.275e-22	906	A0A6J3Q3A8	XP_033696573.1	GO:0005737; GO:0005730; GO:0043023; GO:0043022; GO:0003743; GO:0042256; GO:0042273; GO:0000054	9739	Atlantic bottlenose dolphin, bottle-nosed dolphin, common bottlenose dolphin, Delphinus truncatus Montagu, 1821, Delphinus truncatus, Tursiops truncatus Gervais, 1855, Tursiops truncatus	GO:cytoplasm GO:nucleolus GO:ribosomal large subunit binding GO:ribosome binding GO:translation initiation factor activity GO:cytosolic ribosome assembly GO:ribosomal large subunit biogenesis
Halo_Nar1-Halo_Nar1_04690_Translation_initiation_factor_6.pdb	AF-A0A850MFD6-F1-model_v4	0.321	217	142	0	3	212	2	218	7.103e-22	904	A0A850MFD6		GO:0043022; GO:0003743; GO:0042256	2719382	Candidatus Helarchaeota archaeon	GO:ribosome binding GO:translation initiation factor activity GO:cytosolic ribosome assembly
Halo_Nar1-Halo_Nar1_04690_Translation_initiation_factor_6.pdb	AF-A0A7J4NND1-F1-model_v4	0.311	216	145	0	2	212	28	243	7.103e-22	904	A0A7J4NND1		GO:0043022; GO:0003743; GO:0042256	2670411	Candidatus Thalassarchaeaceae archaeon	GO:ribosome binding GO:translation initiation factor activity GO:cytosolic ribosome assembly
Halo_Nar1-Halo_Nar1_04690_Translation_initiation_factor_6.pdb	AF-A0A2H9L0Q0-F1-model_v4	0.285	218	151	0	1	212	1	218	7.557e-22	903	A0A2H9L0Q0		GO:0043022; GO:0003743; GO:0042256	1974419	Candidatus Micrarchaeota archaeon CG10_big_fil_rev_8_21_14_0_10_59_7	GO:ribosome binding GO:translation initiation factor activity GO:cytosolic ribosome assembly
Halo_Nar1-Halo_Nar1_04690_Translation_initiation_factor_6.pdb	AF-A0A5J4NY20-F1-model_v4	0.271	216	149	0	3	207	2	217	8.04e-22	902	A0A5J4NY20		GO:0005737; GO:0005730; GO:0043023; GO:0043022; GO:0003743; GO:0042256; GO:0042273	34504	Paragonimus westermani (Kerbert, 1878), Paragonimus westermani	GO:cytoplasm GO:nucleolus GO:ribosomal large subunit binding GO:ribosome binding GO:translation initiation factor activity GO:cytosolic ribosome assembly GO:ribosomal large subunit biogenesis
Halo_Nar1-Halo_Nar1_04690_Translation_initiation_factor_6.pdb	AF-A0A0D3B0Z2-F1-model_v4	0.283	221	150	0	3	212	2	222	8.04e-22	902	A0A0D3B0Z2		GO:0005737; GO:0016020; GO:0005730; GO:0043023; GO:0043022; GO:0003743; GO:0042256; GO:0042273	109376	Brassica oleracea subsp. oleracea, Brassica oleracea var. oleracea	GO:cytoplasm GO:membrane GO:nucleolus GO:ribosomal large subunit binding GO:ribosome binding GO:translation initiation factor activity GO:cytosolic ribosome assembly GO:ribosomal large subunit biogenesis
Halo_Nar1-Halo_Nar1_04690_Translation_initiation_factor_6.pdb	AF-A0A0B1PS99-F1-model_v4	0.292	221	148	0	3	212	2	222	8.554e-22	901	A0A0B1PS99		GO:0005737; GO:0005730; GO:0043023; GO:0043022; GO:0003743; GO:0042256; GO:0042273	68888	pig whipworm, Trichuris suis	GO:cytoplasm GO:nucleolus GO:ribosomal large subunit binding GO:ribosome binding GO:translation initiation factor activity GO:cytosolic ribosome assembly GO:ribosomal large subunit biogenesis
Halo_Nar1-Halo_Nar1_04690_Translation_initiation_factor_6.pdb	AF-A0A5E4IUV6-F1-model_v4	0.294	218	149	0	1	212	1	218	9.101e-22	900	A0A5E4IUV6		GO:0043022; GO:0003743; GO:0042256	115547	uncultured Archaea archaeon, uncultured archaeon, uncultured archaeoote	GO:ribosome binding GO:translation initiation factor activity GO:cytosolic ribosome assembly
Halo_Nar1-Halo_Nar1_04690_Translation_initiation_factor_6.pdb	AF-A0A662FC57-F1-model_v4	0.305	218	147	0	1	212	1	218	9.101e-22	900	A0A662FC57		GO:0043022; GO:0003743; GO:0042256	2026803	Candidatus Woesearchaeota archaeon	GO:ribosome binding GO:translation initiation factor activity GO:cytosolic ribosome assembly
Halo_Nar1-Halo_Nar1_04690_Translation_initiation_factor_6.pdb	AF-A0A2U3CJH3-F1-model_v4	0.309	215	146	0	1	212	1	215	9.683e-22	899	A0A2U3CJH3		GO:0043022; GO:0003743; GO:0042256	2012493	Candidatus Heimdallarchaeota archaeon B3_Heim	GO:ribosome binding GO:translation initiation factor activity GO:cytosolic ribosome assembly
Halo_Nar1-Halo_Nar1_04690_Translation_initiation_factor_6.pdb	AF-A0A3M1H9S8-F1-model_v4	0.31	215	144	0	3	212	2	216	9.683e-22	899	A0A3M1H9S8		GO:0043022; GO:0003743; GO:0042256	2026739	Euryarchaeota archaeon	GO:ribosome binding GO:translation initiation factor activity GO:cytosolic ribosome assembly
Halo_Nar1-Halo_Nar1_04690_Translation_initiation_factor_6.pdb	AF-A0A497R6J4-F1-model_v4	0.328	221	142	0	1	212	1	221	9.683e-22	899	A0A497R6J4		GO:0043022; GO:0003743; GO:0042256	2026747	Candidatus Heimdallarchaeota archaeon	GO:ribosome binding GO:translation initiation factor activity GO:cytosolic ribosome assembly
Halo_Nar1-Halo_Nar1_04690_Translation_initiation_factor_6.pdb	AF-W7UBL7-F1-model_v4	0.261	221	154	0	3	212	74	294	9.683e-22	899	W7UBL7		GO:0005737; GO:0005730; GO:0043023; GO:0043022; GO:0003743; GO:0042256; GO:0042273	72520	Nannochloropsis gaditana L.M.Lubin 1982, Nannochloropsis gaditana, SAG 2.99	GO:cytoplasm GO:nucleolus GO:ribosomal large subunit binding GO:ribosome binding GO:translation initiation factor activity GO:cytosolic ribosome assembly GO:ribosomal large subunit biogenesis
Halo_Nar1-Halo_Nar1_04690_Translation_initiation_factor_6.pdb	AF-V6LX08-F1-model_v4	0.28	227	153	0	3	216	2	228	1.03e-21	898	V6LX08		GO:0005737; GO:0005730; GO:0043023; GO:0043022; GO:0003743; GO:0042256; GO:0042273	348837	Spironucleus salmonicida	GO:cytoplasm GO:nucleolus GO:ribosomal large subunit binding GO:ribosome binding GO:translation initiation factor activity GO:cytosolic ribosome assembly GO:ribosomal large subunit biogenesis
Halo_Nar1-Halo_Nar1_04690_Translation_initiation_factor_6.pdb	AF-J9D3Q7-F1-model_v4	0.295	219	147	0	3	212	9	227	1.03e-21	898	J9D3Q7		GO:0005737; GO:0005730; GO:0043023; GO:0043022; GO:0003743; GO:0042256; GO:0042273; GO:0000054	1003232	Edhazardia aedis USNM 41457, Edhazardia aedis USNM 41458, Edhazardia aedis USNM 41459	GO:cytoplasm GO:nucleolus GO:ribosomal large subunit binding GO:ribosome binding GO:translation initiation factor activity GO:cytosolic ribosome assembly GO:ribosomal large subunit biogenesis
Halo_Nar1-Halo_Nar1_04690_Translation_initiation_factor_6.pdb	AF-W9RQ79-F1-model_v4	0.291	222	148	0	3	212	170	391	1.096e-21	897	W9RQ79	XP_010101175.1	GO:0005737; GO:0005730; GO:0043023; GO:0043022; GO:0003743; GO:0042256; GO:0042273	981085	Morus notabilis C.K.Schneid., Morus notabilis	GO:cytoplasm GO:nucleolus GO:ribosomal large subunit binding GO:ribosome binding GO:translation initiation factor activity GO:cytosolic ribosome assembly GO:ribosomal large subunit biogenesis
Halo_Nar1-Halo_Nar1_04690_Translation_initiation_factor_6.pdb	AF-A0A835MSH2-F1-model_v4	0.299	221	147	0	3	212	344	564	1.096e-21	897	A0A835MSH2		GO:0005737; GO:0005730; GO:0003677; GO:0043023; GO:0043022; GO:0003743; GO:0042256; GO:0006355; GO:0042273	1413687	Salix dunnii C.K.Schneid., Salix dunnii	GO:cytoplasm GO:nucleolus GO:DNA binding GO:ribosomal large subunit binding GO:ribosome binding GO:translation initiation factor activity GO:cytosolic ribosome assembly GO:regulation of DNA-templated transcription GO:ribosomal large subunit biogenesis
Halo_Nar1-Halo_Nar1_04690_Translation_initiation_factor_6.pdb	AF-A0A7K4AN84-F1-model_v4	0.294	215	148	0	3	212	2	216	1.166e-21	896	A0A7K4AN84		GO:0043022; GO:0003743; GO:0042256	2026739	Euryarchaeota archaeon	GO:ribosome binding GO:translation initiation factor activity GO:cytosolic ribosome assembly
Halo_Nar1-Halo_Nar1_04690_Translation_initiation_factor_6.pdb	AF-A0A815DEN8-F1-model_v4	0.283	221	150	0	3	212	2	222	1.166e-21	896	A0A815DEN8		GO:0005737; GO:0005730; GO:0043023; GO:0043022; GO:0003743; GO:0042256; GO:0042273	433720	Adineta steineri Bartos, 1951, Adineta steineri	GO:cytoplasm GO:nucleolus GO:ribosomal large subunit binding GO:ribosome binding GO:translation initiation factor activity GO:cytosolic ribosome assembly GO:ribosomal large subunit biogenesis
Halo_Nar1-Halo_Nar1_04690_Translation_initiation_factor_6.pdb	AF-A0A2H6N771-F1-model_v4	0.279	221	151	0	3	212	35	255	1.166e-21	896	A0A2H6N771		GO:0043022; GO:0003743; GO:0042256	129465	Micrurus lemniscatus carvalhoi	GO:ribosome binding GO:translation initiation factor activity GO:cytosolic ribosome assembly
Halo_Nar1-Halo_Nar1_04690_Translation_initiation_factor_6.pdb	AF-A0A6A4SKR6-F1-model_v4	0.281	221	150	0	3	212	2	222	1.166e-21	896	A0A6A4SKR6		GO:0005737; GO:0005730; GO:0043023; GO:0043022; GO:0003743; GO:0042256; GO:0042273	52904	Pleuronectes maximus, Psetta maxima (Linnaeus, 1758), Psetta maxima, Rhombus maximus, Scophthalmus maximus (Linnaeus, 1758), Scophthalmus maximus, turbot	GO:cytoplasm GO:nucleolus GO:ribosomal large subunit binding GO:ribosome binding GO:translation initiation factor activity GO:cytosolic ribosome assembly GO:ribosomal large subunit biogenesis
Halo_Nar1-Halo_Nar1_04690_Translation_initiation_factor_6.pdb	AF-A0A2H9LDW8-F1-model_v4	0.273	217	153	0	1	212	1	217	1.241e-21	895	A0A2H9LDW8		GO:0043022; GO:0003743; GO:0042256	1974404	Candidatus Diapherotrites archaeon CG08_land_8_20_14_0_20_34_12	GO:ribosome binding GO:translation initiation factor activity GO:cytosolic ribosome assembly
Halo_Nar1-Halo_Nar1_04690_Translation_initiation_factor_6.pdb	AF-A0A2E9KMA8-F1-model_v4	0.312	219	145	0	1	212	25	243	1.241e-21	895	A0A2E9KMA8		GO:0043022; GO:0003743; GO:0042256	2026739	Euryarchaeota archaeon	GO:ribosome binding GO:translation initiation factor activity GO:cytosolic ribosome assembly
Halo_Nar1-Halo_Nar1_04690_Translation_initiation_factor_6.pdb	AF-A0A397JIF6-F1-model_v4	0.292	219	147	0	5	212	42	260	1.241e-21	895	A0A397JIF6		GO:0005737; GO:0005730; GO:0043023; GO:0043022; GO:0003743; GO:0042256; GO:0042273; GO:0000054	1348612	Diversispora epigaea, Glomus epigaeum, Glomus epigaeus	GO:cytoplasm GO:nucleolus GO:ribosomal large subunit binding GO:ribosome binding GO:translation initiation factor activity GO:cytosolic ribosome assembly GO:ribosomal large subunit biogenesis
Halo_Nar1-Halo_Nar1_04690_Translation_initiation_factor_6.pdb	AF-A0A669QQT4-F1-model_v4	0.301	221	146	0	3	212	132	352	1.241e-21	895	A0A669QQT4		GO:0005737; GO:0005730; GO:0043023; GO:0043022; GO:0003743; GO:0042256; GO:0042273	9054	common pheasant, Phasianus colchicus Linnaeus, 1758, Phasianus colchicus, Ring-necked pheasant	GO:cytoplasm GO:nucleolus GO:ribosomal large subunit binding GO:ribosome binding GO:translation initiation factor activity GO:cytosolic ribosome assembly GO:ribosomal large subunit biogenesis
Halo_Nar1-Halo_Nar1_04690_Translation_initiation_factor_6.pdb	AF-A0A484G1N0-F1-model_v4	0.333	219	138	0	5	212	746	964	1.241e-21	895	A0A484G1N0		GO:0005737; GO:0005730; GO:0043023; GO:0043022; GO:0003743; GO:0042256; GO:0042273; GO:0000054	1213857	Colletotrichum orbiculare 104-T, Colletotrichum orbiculare MAFF 240422	GO:cytoplasm GO:nucleolus GO:ribosomal large subunit binding GO:ribosome binding GO:translation initiation factor activity GO:cytosolic ribosome assembly GO:ribosomal large subunit biogenesis
Halo_Nar1-Halo_Nar1_04690_Translation_initiation_factor_6.pdb	AF-X6NLN5-F1-model_v4	0.295	239	149	0	5	216	951	1189	1.241e-21	895	X6NLN5		GO:0005737; GO:0005730; GO:0005886; GO:0043023; GO:0043022; GO:0003743; GO:0042256; GO:0042273	46433	Reticulomyxa filosa	GO:cytoplasm GO:nucleolus GO:plasma membrane GO:ribosomal large subunit binding GO:ribosome binding GO:translation initiation factor activity GO:cytosolic ribosome assembly GO:ribosomal large subunit biogenesis
Halo_Nar1-Halo_Nar1_04690_Translation_initiation_factor_6.pdb	AF-A0A7R9MGS8-F1-model_v4	0.288	221	149	0	3	212	2	222	1.32e-21	894	A0A7R9MGS8		GO:0005737; GO:0005730; GO:0003755; GO:0043023; GO:0043022; GO:0003743; GO:0042256; GO:0000413; GO:0042273	334625	Oppiella nova (Oudemans, 1902), Oppiella nova	GO:cytoplasm GO:nucleolus GO:peptidyl-prolyl cis-trans isomerase activity GO:ribosomal large subunit binding GO:ribosome binding GO:translation initiation factor activity GO:cytosolic ribosome assembly GO:protein peptidyl-prolyl isomerization GO:ribosomal large subunit biogenesis
Halo_Nar1-Halo_Nar1_04690_Translation_initiation_factor_6.pdb	AF-A0A7J3XDI5-F1-model_v4	0.31	215	146	0	1	212	1	215	1.405e-21	893	A0A7J3XDI5		GO:0043022; GO:0003743; GO:0042256	2093792	Candidatus Aenigmarchaeota archaeon	GO:ribosome binding GO:translation initiation factor activity GO:cytosolic ribosome assembly
Halo_Nar1-Halo_Nar1_04690_Translation_initiation_factor_6.pdb	AF-A0A5E4J9Q0-F1-model_v4	0.334	223	140	0	2	212	4	226	1.405e-21	893	A0A5E4J9Q0		GO:0043022; GO:0003743; GO:0042256	115547	uncultured Archaea archaeon, uncultured archaeon, uncultured archaeoote	GO:ribosome binding GO:translation initiation factor activity GO:cytosolic ribosome assembly
Halo_Nar1-Halo_Nar1_04690_Translation_initiation_factor_6.pdb	AF-A0A397Y637-F1-model_v4	0.301	221	146	0	3	212	2	222	1.405e-21	893	A0A397Y637	XP_009116263.1; XP_018509625.1	GO:0005737; GO:0005730; GO:0043023; GO:0043022; GO:0003743; GO:0042256; GO:0042273	3711	Brassica rapa L., 1753, Brassica rapa, field mustard	GO:cytoplasm GO:nucleolus GO:ribosomal large subunit binding GO:ribosome binding GO:translation initiation factor activity GO:cytosolic ribosome assembly GO:ribosomal large subunit biogenesis
Halo_Nar1-Halo_Nar1_04690_Translation_initiation_factor_6.pdb	AF-A0A0D9X214-F1-model_v4	0.276	234	151	0	3	212	2	235	1.405e-21	893	A0A0D9X214		GO:0005737; GO:0005730; GO:0043023; GO:0043022; GO:0003743; GO:0042256; GO:0042273	77586	Leersia perrieri (A.Camus) Launert, Leersia perrieri	GO:cytoplasm GO:nucleolus GO:ribosomal large subunit binding GO:ribosome binding GO:translation initiation factor activity GO:cytosolic ribosome assembly GO:ribosomal large subunit biogenesis
Halo_Nar1-Halo_Nar1_04690_Translation_initiation_factor_6.pdb	AF-A0A3P9JY68-F1-model_v4	0.281	219	149	0	5	212	76	294	1.405e-21	893	A0A3P9JY68		GO:0005737; GO:0005730; GO:0043023; GO:0043022; GO:0003743; GO:0042256; GO:0042273	8090	Japanese medaka, Japanese rice fish, medaka, Oryzias latipes, Oryzias latipes (Temminck & Schlegel, 1846), Poecilia latipes, Poecilia latipes Temminck & Schlegel, 1846	GO:cytoplasm GO:nucleolus GO:ribosomal large subunit binding GO:ribosome binding GO:translation initiation factor activity GO:cytosolic ribosome assembly GO:ribosomal large subunit biogenesis
Halo_Nar1-Halo_Nar1_04690_Translation_initiation_factor_6.pdb	AF-A0A6A5PI09-F1-model_v4	0.286	233	149	0	3	212	63	295	1.405e-21	893	A0A6A5PI09		GO:0005737; GO:0005730; GO:0043023; GO:0043022; GO:0003743; GO:0042256; GO:0042273	3870	Lupinus albus, Lupinus termis Forssk., 1775, Lupinus termis, white lupine	GO:cytoplasm GO:nucleolus GO:ribosomal large subunit binding GO:ribosome binding GO:translation initiation factor activity GO:cytosolic ribosome assembly GO:ribosomal large subunit biogenesis
Halo_Nar1-Halo_Nar1_04690_Translation_initiation_factor_6.pdb	AF-A0A497JGW7-F1-model_v4	0.305	217	147	0	1	212	1	217	1.494e-21	892	A0A497JGW7		GO:0043022; GO:0003743; GO:0042256	2026736	Candidatus Diapherotrites archaeon	GO:ribosome binding GO:translation initiation factor activity GO:cytosolic ribosome assembly
Halo_Nar1-Halo_Nar1_04690_Translation_initiation_factor_6.pdb	AF-A0C2W5-F1-model_v4	0.306	221	145	0	3	212	2	222	1.494e-21	892	A0C2W5	XP_001432529.1	GO:0005829; GO:0005730; GO:0030687; GO:0043023; GO:0043022; GO:0003743; GO:1902626; GO:0042256; GO:0000460; GO:0000470; GO:0000054	5888	Paramecium aurelia syngen 4, Paramecium tetraurelia	GO:cytosol GO:nucleolus GO:ribosomal large subunit binding GO:ribosome binding GO:translation initiation factor activity GO:cytosolic ribosome assembly GO:maturation of LSU-rRNA
Halo_Nar1-Halo_Nar1_04690_Translation_initiation_factor_6.pdb	AF-A0A6P6XY11-F1-model_v4	0.253	226	159	0	3	216	22	247	1.494e-21	892	A0A6P6XY11	XP_027198048.1	GO:0005737; GO:0005730; GO:0043023; GO:0043022; GO:0003743; GO:0042256; GO:0042273	6956	Dermatophagoides pteronyssina, Dermatophagoides pteronyssinus, Dermatophagoides pteronyssinus (Trouessart, 1897), European house dust mite	GO:cytoplasm GO:nucleolus GO:ribosomal large subunit binding GO:ribosome binding GO:translation initiation factor activity GO:cytosolic ribosome assembly GO:ribosomal large subunit biogenesis
Halo_Nar1-Halo_Nar1_04690_Translation_initiation_factor_6.pdb	AF-A0A2K6F060-F1-model_v4	0.285	221	149	0	3	212	2	222	1.494e-21	892	A0A2K6F060		GO:0005737; GO:0005638; GO:0016020; GO:0005730; GO:0005654; GO:0045202; GO:0043023; GO:0043022; GO:0003743; GO:0042256; GO:0035278; GO:0045727; GO:0042304; GO:0006110; GO:0045652; GO:2000377; GO:0032868; GO:0042273; GO:0000054	379532	Coquerel's sifaka, Propithecus coquereli (A. Grandidier, 1867), Propithecus coquereli, Propithecus verreauxi coquereli	GO:cytoplasm GO:membrane GO:nucleolus GO:synapse GO:ribosomal large subunit binding GO:ribosome binding GO:translation initiation factor activity GO:cytosolic ribosome assembly GO:miRNA-mediated gene silencing by inhibition of translation GO:positive regulation of translation GO:regulation of fatty acid biosynthetic process GO:regulation of glycolytic process GO:ribosomal large subunit biogenesis
Halo_Nar1-Halo_Nar1_04690_Translation_initiation_factor_6.pdb	AF-A0A6A5D864-F1-model_v4	0.284	224	152	0	4	216	603	826	1.494e-21	892	A0A6A5D864		GO:0005737; GO:0005730; GO:0043023; GO:0043022; GO:0003743; GO:0042256; GO:0042273	6185	Schistosoma haematobium	GO:cytoplasm GO:nucleolus GO:ribosomal large subunit binding GO:ribosome binding GO:translation initiation factor activity GO:cytosolic ribosome assembly GO:ribosomal large subunit biogenesis
Halo_Nar1-Halo_Nar1_04690_Translation_initiation_factor_6.pdb	AF-A0A7C3TDY3-F1-model_v4	0.31	218	146	0	1	212	1	218	1.59e-21	891	A0A7C3TDY3		GO:0016020; GO:0043022; GO:0003743; GO:0042256	2026714	Candidatus Bathyarchaeota archaeon	GO:membrane GO:ribosome binding GO:translation initiation factor activity GO:cytosolic ribosome assembly
Halo_Nar1-Halo_Nar1_04690_Translation_initiation_factor_6.pdb	AF-A0A662TTN0-F1-model_v4	0.304	219	147	0	1	212	1	219	1.59e-21	891	A0A662TTN0		GO:0043022; GO:0003743; GO:0042256	1906665	archaea archaeon, archaeon	GO:ribosome binding GO:translation initiation factor activity GO:cytosolic ribosome assembly
Halo_Nar1-Halo_Nar1_04690_Translation_initiation_factor_6.pdb	AF-L0AUG7-F1-model_v4	0.271	225	155	0	3	215	2	226	1.59e-21	891	L0AUG7	XP_004828866.1	GO:0005737; GO:0005730; GO:0043023; GO:0043022; GO:0003743; GO:0042256; GO:0042273	1537102	Babesia equi strain WA, Babesia equi WA, Theileria equi strain WA	GO:cytoplasm GO:nucleolus GO:ribosomal large subunit binding GO:ribosome binding GO:translation initiation factor activity GO:cytosolic ribosome assembly GO:ribosomal large subunit biogenesis
Halo_Nar1-Halo_Nar1_04690_Translation_initiation_factor_6.pdb	AF-A0A7S1GPR8-F1-model_v4	0.283	221	150	0	3	212	24	244	1.59e-21	891	A0A7S1GPR8		GO:0043022; GO:0003743; GO:0042256	216820	Cyclophora tenuis	GO:ribosome binding GO:translation initiation factor activity GO:cytosolic ribosome assembly
Halo_Nar1-Halo_Nar1_04690_Translation_initiation_factor_6.pdb	AF-A0A7J3DJB2-F1-model_v4	0.296	213	146	0	4	212	1	213	1.692e-21	890	A0A7J3DJB2		GO:0043022; GO:0003743; GO:0042256	2250274	Candidatus Micrarchaeota archaeon	GO:ribosome binding GO:translation initiation factor activity GO:cytosolic ribosome assembly
Halo_Nar1-Halo_Nar1_04690_Translation_initiation_factor_6.pdb	AF-A0A1F9ZIE7-F1-model_v4	0.258	215	155	0	3	212	2	216	1.692e-21	890	A0A1F9ZIE7		GO:0043022; GO:0003743; GO:0042256	1797978	Euryarchaeota archaeon RBG_13_61_15	GO:ribosome binding GO:translation initiation factor activity GO:cytosolic ribosome assembly
Halo_Nar1-Halo_Nar1_04690_Translation_initiation_factor_6.pdb	AF-A0A7T9DJY0-F1-model_v4	0.253	218	158	0	1	213	1	218	1.692e-21	890	A0A7T9DJY0		GO:0043022; GO:0003743; GO:0042256	2026736	Candidatus Diapherotrites archaeon	GO:ribosome binding GO:translation initiation factor activity GO:cytosolic ribosome assembly
Halo_Nar1-Halo_Nar1_04690_Translation_initiation_factor_6.pdb	AF-F0XXU2-F1-model_v4	0.27	221	153	0	3	212	2	222	1.692e-21	890	F0XXU2	XP_009032861.1	GO:0043022; GO:0003743; GO:0042256	44056	Aureococcus anophagefferens	GO:ribosome binding GO:translation initiation factor activity GO:cytosolic ribosome assembly
Halo_Nar1-Halo_Nar1_04690_Translation_initiation_factor_6.pdb	AF-A0A7S4B4X2-F1-model_v4	0.301	221	146	0	3	212	2	222	1.692e-21	890	A0A7S4B4X2		GO:0005737; GO:0005730; GO:0043023; GO:0043022; GO:0003743; GO:0042256; GO:0042273	13221	Chrysotila carterae, Chrysotila carterae (T.Braarud & E.Fagerland) Andersen, Kim, Tittley & Yoon 2014, Pleurochrysis carterae (Braarud & Fagerland) Christensen 1978, Pleurochrysis carterae, Syracosphaera carterae Braarud & Fargerland 1946, Syracosphaera carterae	GO:cytoplasm GO:nucleolus GO:ribosomal large subunit binding GO:ribosome binding GO:translation initiation factor activity GO:cytosolic ribosome assembly GO:ribosomal large subunit biogenesis
Halo_Nar1-Halo_Nar1_04690_Translation_initiation_factor_6.pdb	AF-A0A0G4HFR1-F1-model_v4	0.267	221	153	0	3	212	2	222	1.8e-21	889	A0A0G4HFR1		GO:0005737; GO:0005730; GO:0043023; GO:0043022; GO:0003743; GO:0042256; GO:0042273	1169474	Chromera velia CCMP2878	GO:cytoplasm GO:nucleolus GO:ribosomal large subunit binding GO:ribosome binding GO:translation initiation factor activity GO:cytosolic ribosome assembly GO:ribosomal large subunit biogenesis
Halo_Nar1-Halo_Nar1_04690_Translation_initiation_factor_6.pdb	AF-A0A5S9X5I8-F1-model_v4	0.294	223	148	0	3	212	33	255	1.8e-21	889	A0A5S9X5I8		GO:0005737; GO:0005730; GO:0043023; GO:0043022; GO:0003743; GO:0042256; GO:0042273	3702	Arabidopsis thaliana (L.) Heynh., 1842, Arabidopsis thaliana, Arabis thaliana L., 1753, Arabis thaliana, mouse-ear cress, thale-cress, thale cress	GO:cytoplasm GO:nucleolus GO:ribosomal large subunit binding GO:ribosome binding GO:translation initiation factor activity GO:cytosolic ribosome assembly GO:ribosomal large subunit biogenesis
Halo_Nar1-Halo_Nar1_04690_Translation_initiation_factor_6.pdb	AF-S6BPY0-F1-model_v4	0.29	219	147	0	5	212	74	292	1.8e-21	889	S6BPY0		GO:0005737; GO:0016020; GO:0005730; GO:0043023; GO:0043022; GO:0003743; GO:0042256; GO:0042273	5865	Babesia bovis	GO:cytoplasm GO:membrane GO:nucleolus GO:ribosomal large subunit binding GO:ribosome binding GO:translation initiation factor activity GO:cytosolic ribosome assembly GO:ribosomal large subunit biogenesis
Halo_Nar1-Halo_Nar1_04690_Translation_initiation_factor_6.pdb	AF-A0A6J0KMQ6-F1-model_v4	0.297	221	147	0	3	212	2	222	1.8e-21	889	A0A6J0KMQ6	XP_018448868.1	GO:0005737; GO:0005730; GO:0043023; GO:0043022; GO:0003743; GO:0042256; GO:0042273	3726	radish, Raphanus sativus L., Raphanus sativus	GO:cytoplasm GO:nucleolus GO:ribosomal large subunit binding GO:ribosome binding GO:translation initiation factor activity GO:cytosolic ribosome assembly GO:ribosomal large subunit biogenesis
Halo_Nar1-Halo_Nar1_04690_Translation_initiation_factor_6.pdb	AF-A0A812V9Z3-F1-model_v4	0.281	219	149	0	5	212	439	657	1.8e-21	889	A0A812V9Z3		GO:0005737; GO:0005730; GO:0043023; GO:0043022; GO:0016740; GO:0003743; GO:0042256; GO:0006004; GO:0042273	1519616	Symbiodinium sp. CCMP2456	GO:cytoplasm GO:nucleolus GO:ribosomal large subunit binding GO:ribosome binding GO:transferase activity GO:translation initiation factor activity GO:cytosolic ribosome assembly GO:fucose metabolic process GO:ribosomal large subunit biogenesis
Halo_Nar1-Halo_Nar1_04690_Translation_initiation_factor_6.pdb	AF-A0A5E4I2Y2-F1-model_v4	0.339	217	139	0	1	212	1	217	1.915e-21	888	A0A5E4I2Y2		GO:0043022; GO:0003743; GO:0042256	115547	uncultured Archaea archaeon, uncultured archaeon, uncultured archaeoote	GO:ribosome binding GO:translation initiation factor activity GO:cytosolic ribosome assembly
Halo_Nar1-Halo_Nar1_04690_Translation_initiation_factor_6.pdb	AF-A0A0L0BSN3-F1-model_v4	0.29	219	147	0	5	212	84	302	1.915e-21	888	A0A0L0BSN3		GO:0005737; GO:0005730; GO:0043023; GO:0043022; GO:0003743; GO:0042256; GO:0006397; GO:0042273; GO:0008380	7375	Australian sheep blowfly, greenbottle fly, Lucilia cuprina, Lucilia cuprina (Wiedemann, 1830)	GO:cytoplasm GO:nucleolus GO:ribosomal large subunit binding GO:ribosome binding GO:translation initiation factor activity GO:cytosolic ribosome assembly GO:mRNA processing GO:ribosomal large subunit biogenesis GO:RNA splicing
Halo_Nar1-Halo_Nar1_04690_Translation_initiation_factor_6.pdb	AF-A0A821LI74-F1-model_v4	0.261	221	154	0	3	212	2	222	2.037e-21	887	A0A821LI74		GO:0005737; GO:0005730; GO:0043023; GO:0043022; GO:0003743; GO:0042256; GO:0042273	2762511	Rotaria sp. Silwood1	GO:cytoplasm GO:nucleolus GO:ribosomal large subunit binding GO:ribosome binding GO:translation initiation factor activity GO:cytosolic ribosome assembly GO:ribosomal large subunit biogenesis
Halo_Nar1-Halo_Nar1_04690_Translation_initiation_factor_6.pdb	AF-A0A072VXT9-F1-model_v4	0.281	221	150	0	3	212	246	466	2.037e-21	887	A0A072VXT9	XP_013468818.1	GO:0005829; GO:0005730; GO:0030687; GO:0043023; GO:0043022; GO:0003743; GO:1902626; GO:0042256; GO:0000460; GO:0000470; GO:0000054	3880	barrel medic, Medicago truncatula Gaertn., Medicago truncatula	GO:cytosol GO:nucleolus GO:ribosomal large subunit binding GO:ribosome binding GO:translation initiation factor activity GO:cytosolic ribosome assembly GO:maturation of LSU-rRNA
Halo_Nar1-Halo_Nar1_04690_Translation_initiation_factor_6.pdb	AF-Q46FA1-F1-model_v4	0.336	214	139	0	3	212	2	215	2.168e-21	886	Q46FA1	WP_011305493.1	GO:0043022; GO:0003743; GO:0042256	269797	Methanosarcina barkeri DSM 804, Methanosarcina barkeri 'Fusaro', Methanosarcina barkeri strain Fusaro, Methanosarcina barkeri str. Fusaro	GO:ribosome binding GO:translation initiation factor activity GO:cytosolic ribosome assembly
Halo_Nar1-Halo_Nar1_04690_Translation_initiation_factor_6.pdb	AF-A0A5E4LSS4-F1-model_v4	0.264	218	155	0	1	212	1	218	2.168e-21	886	A0A5E4LSS4		GO:0043022; GO:0003743; GO:0042256	115547	uncultured Archaea archaeon, uncultured archaeon, uncultured archaeoote	GO:ribosome binding GO:translation initiation factor activity GO:cytosolic ribosome assembly
Halo_Nar1-Halo_Nar1_04690_Translation_initiation_factor_6.pdb	AF-A0A4S8J472-F1-model_v4	0.286	222	149	0	3	212	2	223	2.168e-21	886	A0A4S8J472		GO:0005737; GO:0005730; GO:0043023; GO:0043022; GO:0003743; GO:0042256; GO:0042273	52838	Balbis banana, Musa balbisiana, Musa BB Group, Musa rosacea Jacq., 1804, Musa rosacea, Musa sp. 'Pisang klutuk', starchy banana	GO:cytoplasm GO:nucleolus GO:ribosomal large subunit binding GO:ribosome binding GO:translation initiation factor activity GO:cytosolic ribosome assembly GO:ribosomal large subunit biogenesis
Halo_Nar1-Halo_Nar1_04690_Translation_initiation_factor_6.pdb	AF-A0A151GFN2-F1-model_v4	0.328	217	140	0	3	212	31	247	2.168e-21	886	A0A151GFN2		GO:0005737; GO:0005730; GO:0043023; GO:0043022; GO:0003743; GO:0042256; GO:0042273; GO:0000054	98403	CBS 615.82, Drechmeria coniospora (Drechsler) W. Gams & H.-B. Jansson, 1985, Drechmeria coniospora, Meria coniospora Drechsler, 1941, Meria coniospora	GO:cytoplasm GO:nucleolus GO:ribosomal large subunit binding GO:ribosome binding GO:translation initiation factor activity GO:cytosolic ribosome assembly GO:ribosomal large subunit biogenesis
Halo_Nar1-Halo_Nar1_04690_Translation_initiation_factor_6.pdb	AF-A0A182P2I4-F1-model_v4	0.27	219	151	0	5	212	37	255	2.168e-21	886	A0A182P2I4		GO:0005737; GO:0005730; GO:0043023; GO:0043022; GO:0003743; GO:0042256; GO:0042273	199890	Anopheles epiroticus Linton & Harbach, 2005, Anopheles epiroticus	GO:cytoplasm GO:nucleolus GO:ribosomal large subunit binding GO:ribosome binding GO:translation initiation factor activity GO:cytosolic ribosome assembly GO:ribosomal large subunit biogenesis
Halo_Nar1-Halo_Nar1_04690_Translation_initiation_factor_6.pdb	AF-A0A7C5NXK5-F1-model_v4	0.353	217	136	0	1	211	1	217	2.306e-21	885	A0A7C5NXK5		GO:0043022; GO:0003743; GO:0042256	2026803	Candidatus Woesearchaeota archaeon	GO:ribosome binding GO:translation initiation factor activity GO:cytosolic ribosome assembly
Halo_Nar1-Halo_Nar1_04690_Translation_initiation_factor_6.pdb	AF-A0A0G4MJB2-F1-model_v4	0.301	219	145	0	5	212	130	348	2.306e-21	885	A0A0G4MJB2		GO:0005737; GO:0005730; GO:0043023; GO:0043022; GO:0003743; GO:0042256; GO:0042273; GO:0000054	100787	CBS 124.64, CBS H-19247, MUCL 9802, NRRL 54793, PD687, Verticillium dahliae var. longisporum C. Stark 1961, Verticillium dahliae var. longisporum, Verticillium longisporum (C. Stark) Karapapa et al., Verticillium longisporum, Verticillium longisporum var. longisporum	GO:cytoplasm GO:nucleolus GO:ribosomal large subunit binding GO:ribosome binding GO:translation initiation factor activity GO:cytosolic ribosome assembly GO:ribosomal large subunit biogenesis
Halo_Nar1-Halo_Nar1_04690_Translation_initiation_factor_6.pdb	AF-A0A7J4F861-F1-model_v4	0.288	215	149	0	3	212	2	216	2.454e-21	884	A0A7J4F861		GO:0043022; GO:0003743; GO:0042256	1906666	Thermoplasmata archaeon	GO:ribosome binding GO:translation initiation factor activity GO:cytosolic ribosome assembly
Halo_Nar1-Halo_Nar1_04690_Translation_initiation_factor_6.pdb	AF-A0A6B0R999-F1-model_v4	0.279	221	151	0	3	212	2	222	2.454e-21	884	A0A6B0R999		GO:0005737; GO:0005730; GO:0043023; GO:0043022; GO:0003743; GO:0042256; GO:0042273; GO:0000054	72004	Bos grunniens mutus, Bos mutus, Poephagus mutus, wild yak	GO:cytoplasm GO:nucleolus GO:ribosomal large subunit binding GO:ribosome binding GO:translation initiation factor activity GO:cytosolic ribosome assembly GO:ribosomal large subunit biogenesis
Halo_Nar1-Halo_Nar1_04690_Translation_initiation_factor_6.pdb	AF-A0A1A7X9K4-F1-model_v4	0.281	219	149	0	5	212	94	312	2.454e-21	884	A0A1A7X9K4		GO:0005737; GO:0005730; GO:0043023; GO:0043022; GO:0003743; GO:0042256; GO:0042273	60296	Aphyosemion striatum (Boulenger, 1911), Aphyosemion striatum, Epiplatys striatus, Haplochilus striatus Boulenger, 1911, Haplochilus striatus, Iconisemion striatum (Boulenger, 1911), Iconisemion striatum, Panchax striatus	GO:cytoplasm GO:nucleolus GO:ribosomal large subunit binding GO:ribosome binding GO:translation initiation factor activity GO:cytosolic ribosome assembly GO:ribosomal large subunit biogenesis
Halo_Nar1-Halo_Nar1_04690_Translation_initiation_factor_6.pdb	AF-A0A484B3R6-F1-model_v4	0.301	221	146	0	3	212	2	222	2.454e-21	884	A0A484B3R6		GO:0005737; GO:0005730; GO:0043023; GO:0043022; GO:0003743; GO:0042256; GO:0006397; GO:0042273; GO:0008380	7232	Drosophila navojoa Ruiz, Heed & Wasserman, 1990, Drosophila navojoa	GO:cytoplasm GO:nucleolus GO:ribosomal large subunit binding GO:ribosome binding GO:translation initiation factor activity GO:cytosolic ribosome assembly GO:mRNA processing GO:ribosomal large subunit biogenesis GO:RNA splicing
Halo_Nar1-Halo_Nar1_04690_Translation_initiation_factor_6.pdb	AF-A0A2T3YXY3-F1-model_v4	0.299	221	147	0	3	212	2	222	2.454e-21	884	A0A2T3YXY3		GO:0005737; GO:0016020; GO:0005730; GO:0016279; GO:0043023; GO:0043022; GO:0003743; GO:0042256; GO:0018022; GO:0042273; GO:0000054; GO:0016192	1042311	Trichoderma asperellum CBS 433.97	GO:cytoplasm GO:membrane GO:nucleolus GO:protein-lysine N-methyltransferase activity GO:ribosomal large subunit binding GO:ribosome binding GO:translation initiation factor activity GO:cytosolic ribosome assembly GO:peptidyl-lysine methylation GO:ribosomal large subunit biogenesis GO:vesicle-mediated transport
Halo_Nar1-Halo_Nar1_04690_Translation_initiation_factor_6.pdb	AF-A0A6V2JMS8-F1-model_v4	0.261	221	154	0	3	212	2	222	2.611e-21	883	A0A6V2JMS8		GO:0005737; GO:0005730; GO:0043023; GO:0043022; GO:0003743; GO:0042256; GO:0042273	49249	Ditylum brightwellii, Ditylum brightwelli	GO:cytoplasm GO:nucleolus GO:ribosomal large subunit binding GO:ribosome binding GO:translation initiation factor activity GO:cytosolic ribosome assembly GO:ribosomal large subunit biogenesis
Halo_Nar1-Halo_Nar1_04690_Translation_initiation_factor_6.pdb	AF-A0A1D1ZXV3-F1-model_v4	0.254	248	150	0	11	212	41	288	2.611e-21	883	A0A1D1ZXV3		GO:0043022; GO:0003743; GO:0042256	3075	Auxenochlorella protothecoides (Krueger) Kalina & M.Puncoch., Auxenochlorella protothecoides, Chlorella protothecoides Krueger, Chlorella protothecoides, Chlorella protothecoides var. galactophila Shihira & R.W.Krauss, Chlorella protothecoides var. galactophila, SAG 211-7a	GO:ribosome binding GO:translation initiation factor activity GO:cytosolic ribosome assembly
Halo_Nar1-Halo_Nar1_04690_Translation_initiation_factor_6.pdb	AF-T1EB47-F1-model_v4	0.268	219	152	0	5	212	88	306	2.611e-21	883	T1EB47		GO:0016020; GO:0043022; GO:0003743; GO:0042256	42839	Anopheles aquasalis Curry, 1932, Anopheles aquasalis	GO:membrane GO:ribosome binding GO:translation initiation factor activity GO:cytosolic ribosome assembly
Halo_Nar1-Halo_Nar1_04690_Translation_initiation_factor_6.pdb	AF-A0A232FCH8-F1-model_v4	0.274	221	152	0	3	212	2	222	2.611e-21	883	A0A232FCH8		GO:0005737; GO:0016020; GO:0005730; GO:0043023; GO:0043022; GO:0003743; GO:0042256; GO:0042273	543379	Trichomalopsis sarcophagae (Gahan, 1914), Trichomalopsis sarcophagae	GO:cytoplasm GO:membrane GO:nucleolus GO:ribosomal large subunit binding GO:ribosome binding GO:translation initiation factor activity GO:cytosolic ribosome assembly GO:ribosomal large subunit biogenesis
Halo_Nar1-Halo_Nar1_04690_Translation_initiation_factor_6.pdb	AF-A0A369SL23-F1-model_v4	0.259	226	158	0	3	216	2	227	2.778e-21	882	A0A369SL23		GO:0005737; GO:0005730; GO:0043023; GO:0043022; GO:0003743; GO:0042256; GO:0042273	287889	Trichoplax sp. H2	GO:cytoplasm GO:nucleolus GO:ribosomal large subunit binding GO:ribosome binding GO:translation initiation factor activity GO:cytosolic ribosome assembly GO:ribosomal large subunit biogenesis
Halo_Nar1-Halo_Nar1_04690_Translation_initiation_factor_6.pdb	AF-D4ARN1-F1-model_v4	0.29	219	147	0	5	212	174	392	2.778e-21	882	D4ARN1	XP_003015014.1	GO:0005737; GO:0005730; GO:0043023; GO:0043022; GO:0003743; GO:0042256; GO:0042273; GO:0000054	663331	Arthroderma benhamiae CBS 112371, Trichophyton benhamiae CBS 112371	GO:cytoplasm GO:nucleolus GO:ribosomal large subunit binding GO:ribosome binding GO:translation initiation factor activity GO:cytosolic ribosome assembly GO:ribosomal large subunit biogenesis
Halo_Nar1-Halo_Nar1_04690_Translation_initiation_factor_6.pdb	AF-A0A364N456-F1-model_v4	0.281	221	150	0	3	212	2	222	2.778e-21	882	A0A364N456		GO:0005737; GO:0005730; GO:0043023; GO:0043022; GO:0003743; GO:0042256; GO:0042273; GO:0000054	183478	CBS 116585 [[Stemphylium xanthosomatis]], CBS 120325 [[Stemphylium sophorae]], CBS 120326 [[Stemphylium oblongum]], CBS 122639, CBS 122803 [[Stemphylium pyrina]], CBS 124980 [[Stemphylium pruni]], CBS 124981 [[Stemphylium plantaginis]], IMI 98083 [[Stemphylium xanthosomatis]], Stemphylium lycopersici (Enjoji) W. Yamam., 1960, Stemphylium lycopersici, Stemphylium oblongum, Stemphylium oblongum Yong Wang bis & X.G. Zhang, 2009, Stemphylium plantaginis, Stemphylium plantaginis Yong Wang bis & X.G. Zhang, 2006, Stemphylium pruni, Stemphylium pruni Yong Wang bis & X.G. Zhang, 2006, Stemphylium pyrina, Stemphylium pyrina Yong Wang bis & X.G. Zhang, 2009, Stemphylium sophorae, Stemphylium sophorae Yong Wang bis & X.G. Zhang, 2009, Stemphylium xanthosomae, Stemphylium xanthosomatis B. Huguenin, 1966, Stemphylium xanthosomatis, Thyrospora lycopersici Enjoji, 1931	GO:cytoplasm GO:nucleolus GO:ribosomal large subunit binding GO:ribosome binding GO:translation initiation factor activity GO:cytosolic ribosome assembly GO:ribosomal large subunit biogenesis
Halo_Nar1-Halo_Nar1_04690_Translation_initiation_factor_6.pdb	AF-A0A0B2UU58-F1-model_v4	0.274	223	153	0	1	212	447	669	2.778e-21	882	A0A0B2UU58		GO:0005856; GO:0005730; GO:0005778; GO:0043023; GO:0043022; GO:0003743; GO:0003978; GO:0003974; GO:0042256; GO:0006012; GO:0016559; GO:0042273	6265	dog roundworm, Toxocara canis	GO:cytoskeleton GO:nucleolus GO:peroxisomal membrane GO:ribosomal large subunit binding GO:ribosome binding GO:translation initiation factor activity GO:UDP-glucose 4-epimerase activity GO:cytosolic ribosome assembly GO:galactose metabolic process GO:peroxisome fission GO:ribosomal large subunit biogenesis
Halo_Nar1-Halo_Nar1_04690_Translation_initiation_factor_6.pdb	AF-X0Z7A7-F1-model_v4	0.373	196	118	0	24	212	1	196	2.955e-21	881	X0Z7A7		GO:0043022; GO:0003743; GO:0042256	412755	marine sediment metagenome	GO:ribosome binding GO:translation initiation factor activity GO:cytosolic ribosome assembly
Halo_Nar1-Halo_Nar1_04690_Translation_initiation_factor_6.pdb	AF-A0A7J4JX30-F1-model_v4	0.296	217	149	0	1	212	1	217	2.955e-21	881	A0A7J4JX30		GO:0043022; GO:0003743; GO:0042256	2026736	Candidatus Diapherotrites archaeon	GO:ribosome binding GO:translation initiation factor activity GO:cytosolic ribosome assembly
Halo_Nar1-Halo_Nar1_04690_Translation_initiation_factor_6.pdb	AF-G7Y3T3-F1-model_v4	0.286	219	148	0	3	210	2	220	2.955e-21	881	G7Y3T3		GO:0005737; GO:0005730; GO:0043023; GO:0043022; GO:0003743; GO:0042256; GO:0042273	79923	Clonorchis sinensis (Cobbold, 1875), Clonorchis sinensis, oriental liver fluke	GO:cytoplasm GO:nucleolus GO:ribosomal large subunit binding GO:ribosome binding GO:translation initiation factor activity GO:cytosolic ribosome assembly GO:ribosomal large subunit biogenesis
Halo_Nar1-Halo_Nar1_04690_Translation_initiation_factor_6.pdb	AF-A0A421JHK4-F1-model_v4	0.313	219	142	0	5	212	225	443	3.144e-21	880	A0A421JHK4		GO:0005737; GO:0005730; GO:0043023; GO:0043022; GO:0003743; GO:0042256; GO:0042273; GO:0000054	2028339	Spathaspora sp. JA1	GO:cytoplasm GO:nucleolus GO:ribosomal large subunit binding GO:ribosome binding GO:translation initiation factor activity GO:cytosolic ribosome assembly GO:ribosomal large subunit biogenesis
Halo_Nar1-Halo_Nar1_04690_Translation_initiation_factor_6.pdb	AF-A0A842UC52-F1-model_v4	0.313	219	145	0	1	212	3	221	3.345e-21	879	A0A842UC52		GO:0043022; GO:0003743; GO:0042256	2026803	Candidatus Woesearchaeota archaeon	GO:ribosome binding GO:translation initiation factor activity GO:cytosolic ribosome assembly
Halo_Nar1-Halo_Nar1_04690_Translation_initiation_factor_6.pdb	AF-A0A813ZDV0-F1-model_v4	0.283	221	150	0	3	212	2	222	3.345e-21	879	A0A813ZDV0		GO:0005737; GO:0005730; GO:0043023; GO:0043022; GO:0003743; GO:0042256; GO:0042273	104777	Brachionus calyciflorus Pallas, 1766, Brachionus calyciflorus	GO:cytoplasm GO:nucleolus GO:ribosomal large subunit binding GO:ribosome binding GO:translation initiation factor activity GO:cytosolic ribosome assembly GO:ribosomal large subunit biogenesis
Halo_Nar1-Halo_Nar1_04690_Translation_initiation_factor_6.pdb	AF-A0A7H9AY14-F1-model_v4	0.297	221	147	0	3	212	32	252	3.345e-21	879	A0A7H9AY14		GO:0005737; GO:0005730; GO:0043023; GO:0043022; GO:0003743; GO:0042256; GO:0042273; GO:0000054	42260	ATCC 36242, CBS 4218, CCRC 21652, CCRC:21652, DBVPG 6289, IFO 1835, JCM 1800, NRRL Y-12654, specimen-voucher:NRRL:Y:12654, Zygosaccharomyces mrakii Capr., 1958, Zygosaccharomyces mrakii, Zygotorulaspora mrakii (Capr.) Kurtzman 2003, Zygotorulaspora mrakii	GO:cytoplasm GO:nucleolus GO:ribosomal large subunit binding GO:ribosome binding GO:translation initiation factor activity GO:cytosolic ribosome assembly GO:ribosomal large subunit biogenesis
Halo_Nar1-Halo_Nar1_04690_Translation_initiation_factor_6.pdb	AF-A0A7J3TKP9-F1-model_v4	0.321	217	142	0	3	212	2	218	3.559e-21	878	A0A7J3TKP9		GO:0043022; GO:0003743; GO:0042256	2268204	Thermoplasmatales archaeon	GO:ribosome binding GO:translation initiation factor activity GO:cytosolic ribosome assembly
Halo_Nar1-Halo_Nar1_04690_Translation_initiation_factor_6.pdb	AF-A0A7C5CZZ9-F1-model_v4	0.294	223	149	0	1	212	1	223	3.559e-21	878	A0A7C5CZZ9		GO:0043022; GO:0003743; GO:0042256	2026739	Euryarchaeota archaeon	GO:ribosome binding GO:translation initiation factor activity GO:cytosolic ribosome assembly
Halo_Nar1-Halo_Nar1_04690_Translation_initiation_factor_6.pdb	AF-A0A284RMD8-F1-model_v4	0.297	221	147	0	3	212	456	676	3.559e-21	878	A0A284RMD8		GO:0005737; GO:0016020; GO:0005730; GO:0043023; GO:0043022; GO:0003743; GO:0042256; GO:0042273; GO:0000054	47428	Armillaria ostoyae (Romagn.) Herink 1973, Armillaria ostoyae, Armillaria sp. NABS1, Armillariella ostoyae Romagn., 1970, Armillariella ostoyae	GO:cytoplasm GO:membrane GO:nucleolus GO:ribosomal large subunit binding GO:ribosome binding GO:translation initiation factor activity GO:cytosolic ribosome assembly GO:ribosomal large subunit biogenesis
Halo_Nar1-Halo_Nar1_04690_Translation_initiation_factor_6.pdb	AF-F0XSG0-F1-model_v4	0.336	210	131	0	14	212	576	785	3.559e-21	878	F0XSG0	XP_014168582.1	GO:0005737; GO:0005730; GO:0043023; GO:0043022; GO:0003743; GO:0042256; GO:0042273; GO:0000054	655863	Grosmannia clavigera kw1407	GO:cytoplasm GO:nucleolus GO:ribosomal large subunit binding GO:ribosome binding GO:translation initiation factor activity GO:cytosolic ribosome assembly GO:ribosomal large subunit biogenesis
Halo_Nar1-Halo_Nar1_04690_Translation_initiation_factor_6.pdb	AF-A0A7R9A5D3-F1-model_v4	0.281	221	150	0	3	212	838	1058	3.559e-21	878	A0A7R9A5D3		GO:0005737; GO:0005730; GO:0043023; GO:0043022; GO:0003743; GO:0042256; GO:0042273	69355	Darwinula stevensoni (Brady & Robertson, 1870), Darwinula stevensoni	GO:cytoplasm GO:nucleolus GO:ribosomal large subunit binding GO:ribosome binding GO:translation initiation factor activity GO:cytosolic ribosome assembly GO:ribosomal large subunit biogenesis
Halo_Nar1-Halo_Nar1_04690_Translation_initiation_factor_6.pdb	AF-C5M1F2-F1-model_v4	0.285	213	144	0	3	204	2	214	3.787e-21	877	C5M1F2	XP_002764474.1	GO:0043022; GO:0003743; GO:0042256	423536	Perkinsus marinus ATCC 50983	GO:ribosome binding GO:translation initiation factor activity GO:cytosolic ribosome assembly
Halo_Nar1-Halo_Nar1_04690_Translation_initiation_factor_6.pdb	AF-A0A5E4IZ14-F1-model_v4	0.29	214	148	0	3	212	5	218	3.787e-21	877	A0A5E4IZ14		GO:0043022; GO:0003743; GO:0042256	115547	uncultured Archaea archaeon, uncultured archaeon, uncultured archaeoote	GO:ribosome binding GO:translation initiation factor activity GO:cytosolic ribosome assembly
Halo_Nar1-Halo_Nar1_04690_Translation_initiation_factor_6.pdb	AF-A0A5E4JIS1-F1-model_v4	0.271	220	154	0	1	212	1	220	3.787e-21	877	A0A5E4JIS1		GO:0043022; GO:0003743; GO:0042256	115547	uncultured Archaea archaeon, uncultured archaeon, uncultured archaeoote	GO:ribosome binding GO:translation initiation factor activity GO:cytosolic ribosome assembly
Halo_Nar1-Halo_Nar1_04690_Translation_initiation_factor_6.pdb	AF-P56538-F1-model_v4	0.294	221	148	0	3	212	2	222	3.787e-21	877	P56538	NP_659573.1	GO:0005829; GO:0005730; GO:0030687; GO:0043023; GO:0043022; GO:0003743; GO:1902626; GO:0042256; GO:0000460; GO:0000470; GO:0000054; GO:0006413	7227	Diptera sp. DNAS-2A9-224646, Drosophila melanogaster Meigen, 1830, Drosophila melanogaster, fruit fly, Sophophora melanogaster (Meigen, 1830), Sophophora melanogaster	GO:cytosol GO:nucleolus GO:ribosomal large subunit binding GO:ribosome binding GO:translation initiation factor activity GO:cytosolic ribosome assembly GO:maturation of LSU-rRNA GO:translational initiation
Halo_Nar1-Halo_Nar1_04690_Translation_initiation_factor_6.pdb	AF-A0A3B5BCR8-F1-model_v4	0.279	221	151	0	3	212	36	256	3.787e-21	877	A0A3B5BCR8		GO:0005737; GO:0005730; GO:0043023; GO:0043022; GO:0003743; GO:0042256; GO:0042273	144197	bicolor damselfish, Pomacentrus partitus Poey, 1868, Pomacentrus partitus, Stegastes partitus (Poey, 1868), Stegastes partitus	GO:cytoplasm GO:nucleolus GO:ribosomal large subunit binding GO:ribosome binding GO:translation initiation factor activity GO:cytosolic ribosome assembly GO:ribosomal large subunit biogenesis
Halo_Nar1-Halo_Nar1_04690_Translation_initiation_factor_6.pdb	AF-A0A4W5JLH4-F1-model_v4	0.283	221	150	0	3	212	57	277	3.787e-21	877	A0A4W5JLH4		GO:0005737; GO:0005730; GO:0043023; GO:0043022; GO:0003743; GO:0042256; GO:0042273	62062	huchen, Hucho hucho hucho, Hucho hucho (Linnaeus, 1758), Hucho hucho, Salmo hucho Linnaeus, 1758, Salmo hucho	GO:cytoplasm GO:nucleolus GO:ribosomal large subunit binding GO:ribosome binding GO:translation initiation factor activity GO:cytosolic ribosome assembly GO:ribosomal large subunit biogenesis
Halo_Nar1-Halo_Nar1_04690_Translation_initiation_factor_6.pdb	AF-A0A059LIX5-F1-model_v4	0.272	229	152	0	3	212	2	230	4.029e-21	876	A0A059LIX5		GO:0005737; GO:0005730; GO:0043023; GO:0043022; GO:0003743; GO:0042256; GO:0042273	1291522	Helicosporidium sp. ATCC 50920	GO:cytoplasm GO:nucleolus GO:ribosomal large subunit binding GO:ribosome binding GO:translation initiation factor activity GO:cytosolic ribosome assembly GO:ribosomal large subunit biogenesis
Halo_Nar1-Halo_Nar1_04690_Translation_initiation_factor_6.pdb	AF-A0A7K4CGS8-F1-model_v4	0.314	213	142	0	5	212	38	250	4.029e-21	876	A0A7K4CGS8		GO:0043022; GO:0003743; GO:0042256	90426	Methanosaeta sp., Methanothrix sp.	GO:ribosome binding GO:translation initiation factor activity GO:cytosolic ribosome assembly
Halo_Nar1-Halo_Nar1_04690_Translation_initiation_factor_6.pdb	AF-A0A194V8B3-F1-model_v4	0.299	221	147	0	3	212	564	784	4.029e-21	876	A0A194V8B3		GO:0005737; GO:0005730; GO:0043023; GO:0043022; GO:0003743; GO:0008641; GO:0042256; GO:0036211; GO:0042273; GO:0000054	694573	Valsa mali var. pyri (nom. inval.), Valsa mali var. pyri, Valsa mali var. pyri Y.J. Lu 1992, Valsa sp. DD-2016	GO:cytoplasm GO:nucleolus GO:ribosomal large subunit binding GO:ribosome binding GO:translation initiation factor activity GO:ubiquitin-like modifier activating enzyme activity GO:cytosolic ribosome assembly GO:protein modification process GO:ribosomal large subunit biogenesis
Halo_Nar1-Halo_Nar1_04690_Translation_initiation_factor_6.pdb	AF-A0A7J6Q332-F1-model_v4	0.292	221	148	0	3	212	652	872	4.029e-21	876	A0A7J6Q332		GO:0005737; GO:0005730; GO:0043023; GO:0043022; GO:0003743; GO:0042256; GO:0042273	32597	Perkinsus atlanticus, Perkinsus olseni	GO:cytoplasm GO:nucleolus GO:ribosomal large subunit binding GO:ribosome binding GO:translation initiation factor activity GO:cytosolic ribosome assembly GO:ribosomal large subunit biogenesis
Halo_Nar1-Halo_Nar1_04690_Translation_initiation_factor_6.pdb	AF-A0A7C4F7U6-F1-model_v4	0.247	216	159	0	1	212	1	216	4.286e-21	875	A0A7C4F7U6		GO:0043022; GO:0003743; GO:0042256	2026739	Euryarchaeota archaeon	GO:ribosome binding GO:translation initiation factor activity GO:cytosolic ribosome assembly
Halo_Nar1-Halo_Nar1_04690_Translation_initiation_factor_6.pdb	AF-A0A4Q4T5V3-F1-model_v4	0.342	214	139	0	3	216	2	213	4.286e-21	875	A0A4Q4T5V3		GO:0005737; GO:0005730; GO:0043023; GO:0043022; GO:0003743; GO:0042256; GO:0042273; GO:0000054	155417	AG224, CBS 110550, MA Fungi 48050, Monosporascus ibericus Collado, Ant. Gonzalez, Stchigel, Guarro & Pelaez, 2002, Monosporascus ibericus	GO:cytoplasm GO:nucleolus GO:ribosomal large subunit binding GO:ribosome binding GO:translation initiation factor activity GO:cytosolic ribosome assembly GO:ribosomal large subunit biogenesis
Halo_Nar1-Halo_Nar1_04690_Translation_initiation_factor_6.pdb	AF-A0A3B3QMT2-F1-model_v4	0.276	221	151	0	3	212	2	222	4.286e-21	875	A0A3B3QMT2		GO:0005737; GO:0005730; GO:0043023; GO:0043022; GO:0003743; GO:0042256; GO:0042273	1676925	Brienomyrus kingsleyae, Brienomyrus sp. CAB, Mormyrus kingsleyae Guenther, 1896, Mormyrus kingsleyae Gunther, 1896, Mormyrus kingsleyae, Paramormyrops kingsleyae (Guenther, 1896), Paramormyrops kingsleyae, Pollimyrus kingsleyae	GO:cytoplasm GO:nucleolus GO:ribosomal large subunit binding GO:ribosome binding GO:translation initiation factor activity GO:cytosolic ribosome assembly GO:ribosomal large subunit biogenesis
Halo_Nar1-Halo_Nar1_04690_Translation_initiation_factor_6.pdb	AF-H6QTK3-F1-model_v4	0.287	218	146	0	7	212	135	352	4.286e-21	875	H6QTK3	XP_003889148.1	GO:0005829; GO:0005730; GO:0030687; GO:0043023; GO:0043022; GO:0003743; GO:1902626; GO:0042256; GO:0000460; GO:0000470; GO:0000054	418459	Puccinia graminis f. sp. tritici CRL 75-36-700-3	GO:cytosol GO:nucleolus GO:ribosomal large subunit binding GO:ribosome binding GO:translation initiation factor activity GO:cytosolic ribosome assembly GO:maturation of LSU-rRNA
Halo_Nar1-Halo_Nar1_04690_Translation_initiation_factor_6.pdb	AF-A0A094GZP9-F1-model_v4	0.29	221	148	0	3	212	2	222	4.286e-21	875	A0A094GZP9		GO:0005737; GO:0005730; GO:0043023; GO:0043022; GO:0003743; GO:0042256; GO:0006281; GO:0042273; GO:0000054	1420914	Pseudogymnoascus sp. VKM F-4519 (FW-2642)	GO:cytoplasm GO:nucleolus GO:ribosomal large subunit binding GO:ribosome binding GO:translation initiation factor activity GO:cytosolic ribosome assembly GO:DNA repair GO:ribosomal large subunit biogenesis
Halo_Nar1-Halo_Nar1_04690_Translation_initiation_factor_6.pdb	AF-A0A564PYV4-F1-model_v4	0.308	212	143	0	6	212	1	212	4.561e-21	874	A0A564PYV4		GO:0043022; GO:0003743; GO:0042256	2588692	Candidatus Methanolliviera sp. GoM_asphalt	GO:ribosome binding GO:translation initiation factor activity GO:cytosolic ribosome assembly
Halo_Nar1-Halo_Nar1_04690_Translation_initiation_factor_6.pdb	AF-A0A830HJ69-F1-model_v4	0.258	221	155	0	3	212	2	222	4.561e-21	874	A0A830HJ69		GO:0005737; GO:0005730; GO:0043023; GO:0043022; GO:0003743; GO:0042256; GO:0042273	41880	Pycnococcus provasolii R.R.L.Guillard, Pycnococcus provasolii	GO:cytoplasm GO:nucleolus GO:ribosomal large subunit binding GO:ribosome binding GO:translation initiation factor activity GO:cytosolic ribosome assembly GO:ribosomal large subunit biogenesis
Halo_Nar1-Halo_Nar1_04690_Translation_initiation_factor_6.pdb	AF-A0A5J9UAT5-F1-model_v4	0.293	217	145	0	7	212	59	275	4.561e-21	874	A0A5J9UAT5		GO:0004364; GO:0043022; GO:0003743; GO:0042256; GO:0042221	38414	Boer love grass, Eragrostis curvula (Schrad.) Nees, Eragrostis curvula, weeping love grass	GO:glutathione transferase activity GO:ribosome binding GO:translation initiation factor activity GO:cytosolic ribosome assembly
Halo_Nar1-Halo_Nar1_04690_Translation_initiation_factor_6.pdb	AF-A0A1F3BGA4-F1-model_v4	0.282	214	149	0	4	212	1	214	4.852e-21	873	A0A1F3BGA4		GO:0043022; GO:0003743; GO:0042256	1797286	archaeon RBG_16_50_20	GO:ribosome binding GO:translation initiation factor activity GO:cytosolic ribosome assembly
Halo_Nar1-Halo_Nar1_04690_Translation_initiation_factor_6.pdb	AF-A0A2G5VRS6-F1-model_v4	0.287	227	152	0	3	216	2	228	4.852e-21	873	A0A2G5VRS6		GO:0005737; GO:0005730; GO:0043023; GO:0043022; GO:0003743; GO:0042256; GO:0042273	1611254	Caenorhabditis nigoni Felix, Braendle & Cutter, 2014, Caenorhabditis nigoni, Caenorhabditis sp. 9 JU1325, Caenorhabditis sp. 9 JU1422, Caenorhabditis sp. 9 KK-2011, Caenorhabditis sp. 9 MAF-2010	GO:cytoplasm GO:nucleolus GO:ribosomal large subunit binding GO:ribosome binding GO:translation initiation factor activity GO:cytosolic ribosome assembly GO:ribosomal large subunit biogenesis
Halo_Nar1-Halo_Nar1_04690_Translation_initiation_factor_6.pdb	AF-Q98RM8-F1-model_v4	0.247	223	159	0	5	216	4	226	5.162e-21	872	Q98RM8	XP_001713624.1	GO:0005737; GO:0005730; GO:0043023; GO:0043022; GO:0003743; GO:0042256; GO:0042273	55529	Guillardia theta	GO:cytoplasm GO:nucleolus GO:ribosomal large subunit binding GO:ribosome binding GO:translation initiation factor activity GO:cytosolic ribosome assembly GO:ribosomal large subunit biogenesis
Halo_Nar1-Halo_Nar1_04690_Translation_initiation_factor_6.pdb	AF-A0A161YBQ4-F1-model_v4	0.313	219	142	0	5	212	45	263	5.162e-21	872	A0A161YBQ4		GO:0043022; GO:0003743; GO:0042256	1573173	BPI 884116, CBS 133485, Colletotrichum incanum H.-C. Yang, J. S. Haudenshield, & G. L. Hartman, 2014, Colletotrichum incanum, Colletotrichum sp. HCY-2012, IL:6A, IL6A, NRRL 62592	GO:ribosome binding GO:translation initiation factor activity GO:cytosolic ribosome assembly
Halo_Nar1-Halo_Nar1_04690_Translation_initiation_factor_6.pdb	AF-G5C6J4-F1-model_v4	0.281	221	150	0	3	212	2	222	5.493e-21	871	G5C6J4		GO:0005737; GO:0005730; GO:0043023; GO:0043022; GO:0003743; GO:0042256; GO:0042273; GO:0000054	10181	Heterocephalus glaber Ruppell, 1842, Heterocephalus glaber, naked mole rat, naked mole-rat	GO:cytoplasm GO:nucleolus GO:ribosomal large subunit binding GO:ribosome binding GO:translation initiation factor activity GO:cytosolic ribosome assembly GO:ribosomal large subunit biogenesis
Halo_Nar1-Halo_Nar1_04690_Translation_initiation_factor_6.pdb	AF-A0A7L1PRB5-F1-model_v4	0.292	221	148	0	3	212	2	222	5.844e-21	870	A0A7L1PRB5		GO:0043022; GO:0003743; GO:0042256	181099	Coracias oriolus Linnaeus, 1758, Coracias oriolus, Eurasian golden oriole, Eurasian golden-oriole, Oriolus oriolus (Linnaeus, 1758), Oriolus oriolus oriolus, Oriolus oriolus, pirol	GO:ribosome binding GO:translation initiation factor activity GO:cytosolic ribosome assembly
Halo_Nar1-Halo_Nar1_04690_Translation_initiation_factor_6.pdb	AF-E3TDD5-F1-model_v4	0.272	221	152	0	3	212	2	222	5.844e-21	870	E3TDD5		GO:0005737; GO:0005730; GO:0043023; GO:0043022; GO:0003743; GO:0042256; GO:0042273	66913	blue catfish, Ictalurus furcatus, Ictalurus furcatus (Valenciennes, 1840), Pimelodus furcatus, Pimelodus furcatus Valenciennes, 1840	GO:cytoplasm GO:nucleolus GO:ribosomal large subunit binding GO:ribosome binding GO:translation initiation factor activity GO:cytosolic ribosome assembly GO:ribosomal large subunit biogenesis
Halo_Nar1-Halo_Nar1_04690_Translation_initiation_factor_6.pdb	AF-A0A0S7G209-F1-model_v4	0.281	219	149	0	5	212	123	341	5.844e-21	870	A0A0S7G209		GO:0043022; GO:0003743; GO:0042256	188132	blackstripe livebearer, Poeciliopsis prolifica Miller, 1960, Poeciliopsis prolifica	GO:ribosome binding GO:translation initiation factor activity GO:cytosolic ribosome assembly
Halo_Nar1-Halo_Nar1_04690_Translation_initiation_factor_6.pdb	AF-A0A4U5UBM9-F1-model_v4	0.276	221	151	0	3	212	2	222	6.217e-21	869	A0A4U5UBM9		GO:0005737; GO:0005730; GO:0043023; GO:0043022; GO:0003743; GO:0042256; GO:0042273	240159	big head croaker, Collichthys lucidus (Richardson, 1844), Collichthys lucidus, Sciaena lucida Richardson, 1844, Sciaena lucida	GO:cytoplasm GO:nucleolus GO:ribosomal large subunit binding GO:ribosome binding GO:translation initiation factor activity GO:cytosolic ribosome assembly GO:ribosomal large subunit biogenesis
Halo_Nar1-Halo_Nar1_04690_Translation_initiation_factor_6.pdb	AF-A0A3P6BIR7-F1-model_v4	0.324	217	139	0	7	212	1	217	6.217e-21	869	A0A3P6BIR7		GO:0043022; GO:0003743; GO:0042256	3712	Brassica oleracea L., 1753, Brassica oleracea, wild cabbage	GO:ribosome binding GO:translation initiation factor activity GO:cytosolic ribosome assembly
Halo_Nar1-Halo_Nar1_04690_Translation_initiation_factor_6.pdb	AF-A0A0V0XTE9-F1-model_v4	0.276	221	151	0	5	213	4	224	6.615e-21	868	A0A0V0XTE9		GO:0005737; GO:0005730; GO:0043023; GO:0043022; GO:0003743; GO:0042256; GO:0042273	6337	Trichinella pseudospiralis Garkavi, 1972, Trichinella pseudospiralis	GO:cytoplasm GO:nucleolus GO:ribosomal large subunit binding GO:ribosome binding GO:translation initiation factor activity GO:cytosolic ribosome assembly GO:ribosomal large subunit biogenesis
Halo_Nar1-Halo_Nar1_04690_Translation_initiation_factor_6.pdb	AF-A0A838VWL5-F1-model_v4	0.339	205	130	0	15	212	2	206	7.038e-21	867	A0A838VWL5		GO:0043022; GO:0003743; GO:0042256	2024843	Nitrosopumilus sp.	GO:ribosome binding GO:translation initiation factor activity GO:cytosolic ribosome assembly
Halo_Nar1-Halo_Nar1_04690_Translation_initiation_factor_6.pdb	AF-A0A6J3Q2L3-F1-model_v4	0.286	219	148	0	5	212	46	264	7.038e-21	867	A0A6J3Q2L3	XP_033696575.1	GO:0005737; GO:0005730; GO:0043023; GO:0043022; GO:0003743; GO:0042256; GO:0042273; GO:0000054	9739	Atlantic bottlenose dolphin, bottle-nosed dolphin, common bottlenose dolphin, Delphinus truncatus Montagu, 1821, Delphinus truncatus, Tursiops truncatus Gervais, 1855, Tursiops truncatus	GO:cytoplasm GO:nucleolus GO:ribosomal large subunit binding GO:ribosome binding GO:translation initiation factor activity GO:cytosolic ribosome assembly GO:ribosomal large subunit biogenesis
Halo_Nar1-Halo_Nar1_04690_Translation_initiation_factor_6.pdb	AF-G5B855-F1-model_v4	0.279	221	151	0	3	212	2	222	7.038e-21	867	G5B855		GO:0005737; GO:0005730; GO:0043023; GO:0043022; GO:0003743; GO:0042256; GO:0042273; GO:0000054	10181	Heterocephalus glaber Ruppell, 1842, Heterocephalus glaber, naked mole rat, naked mole-rat	GO:cytoplasm GO:nucleolus GO:ribosomal large subunit binding GO:ribosome binding GO:translation initiation factor activity GO:cytosolic ribosome assembly GO:ribosomal large subunit biogenesis
Halo_Nar1-Halo_Nar1_04690_Translation_initiation_factor_6.pdb	AF-F7DSH1-F1-model_v4	0.277	219	150	0	5	212	80	298	7.038e-21	867	F7DSH1		GO:0005829; GO:0005730; GO:0005654; GO:0030687; GO:0043023; GO:0043022; GO:0003743; GO:1902626; GO:0042256; GO:0000460; GO:0000470; GO:0035278; GO:0000054	9258	duck-billed platypus, duckbill platypus, Ornithorhynchus anatinus, Ornithorhynchus anatinus (Shaw, 1799), Platypus anatinus Shaw, 1799, Platypus anatinus, platypus	GO:cytosol GO:nucleolus GO:ribosomal large subunit binding GO:ribosome binding GO:translation initiation factor activity GO:cytosolic ribosome assembly GO:maturation of LSU-rRNA GO:miRNA-mediated gene silencing by inhibition of translation
Halo_Nar1-Halo_Nar1_04690_Translation_initiation_factor_6.pdb	AF-A0A7S2R9W4-F1-model_v4	0.297	221	147	0	3	212	83	303	7.038e-21	867	A0A7S2R9W4		GO:0005737; GO:0005730; GO:0043023; GO:0043022; GO:0003743; GO:0042256; GO:0042273	1034831	Rhizochromulina marina D.J.Hibberd & Chretiennot-Dinet, Rhizochromulina marina	GO:cytoplasm GO:nucleolus GO:ribosomal large subunit binding GO:ribosome binding GO:translation initiation factor activity GO:cytosolic ribosome assembly GO:ribosomal large subunit biogenesis
Halo_Nar1-Halo_Nar1_04690_Translation_initiation_factor_6.pdb	AF-A0A256Y2V6-F1-model_v4	0.319	211	142	0	4	212	7	217	7.488e-21	866	A0A256Y2V6		GO:0043022; GO:0003743; GO:0042256	2012504	Candidatus Aenigmarchaeota archaeon ex4484_52	GO:ribosome binding GO:translation initiation factor activity GO:cytosolic ribosome assembly
Halo_Nar1-Halo_Nar1_04690_Translation_initiation_factor_6.pdb	AF-A0A662PJM8-F1-model_v4	0.331	217	142	0	3	215	7	223	7.488e-21	866	A0A662PJM8		GO:0043022; GO:0003743; GO:0042256	2250254	Thermococci archaeon	GO:ribosome binding GO:translation initiation factor activity GO:cytosolic ribosome assembly
Halo_Nar1-Halo_Nar1_04690_Translation_initiation_factor_6.pdb	AF-A0A4S8RCK4-F1-model_v4	0.28	236	150	0	3	212	2	237	7.488e-21	866	A0A4S8RCK4		GO:0005737; GO:0005730; GO:0043023; GO:0043022; GO:0003743; GO:0042256; GO:0042273; GO:0000054	278940	Botrytis galanthina, Polyactis galanthina Berk. & Broome, 1873, Polyactis galanthina	GO:cytoplasm GO:nucleolus GO:ribosomal large subunit binding GO:ribosome binding GO:translation initiation factor activity GO:cytosolic ribosome assembly GO:ribosomal large subunit biogenesis
Halo_Nar1-Halo_Nar1_04690_Translation_initiation_factor_6.pdb	AF-M8AHQ3-F1-model_v4	0.281	219	149	0	5	212	48	266	7.488e-21	866	M8AHQ3		GO:0005737; GO:0005730; GO:0043023; GO:0043022; GO:0003743; GO:0042256; GO:0042273	37682	Aegilops squarrosa subsp. squarrosa, Aegilops squarrosa, Aegilops tauschii Coss., Aegilops tauschii, Patropyrum tauschii (Coss.) A.Love, Patropyrum tauschii subsp. tauschii, Patropyrum tauschii, Triticum aegilops P.Beauv. ex Roem. & Schult., Triticum aegilops, Triticum tauschii (Coss.) Schmalh., Triticum tauschii	GO:cytoplasm GO:nucleolus GO:ribosomal large subunit binding GO:ribosome binding GO:translation initiation factor activity GO:cytosolic ribosome assembly GO:ribosomal large subunit biogenesis
Halo_Nar1-Halo_Nar1_04690_Translation_initiation_factor_6.pdb	AF-U1HW87-F1-model_v4	0.316	212	137	0	12	212	40	251	7.967e-21	865	U1HW87	XP_007800637.1	GO:0005737; GO:0005730; GO:0043023; GO:0043022; GO:0003743; GO:0042256; GO:0042273; GO:0000054	1263415	Endocarpon pusillum Z07020	GO:cytoplasm GO:nucleolus GO:ribosomal large subunit binding GO:ribosome binding GO:translation initiation factor activity GO:cytosolic ribosome assembly GO:ribosomal large subunit biogenesis
Halo_Nar1-Halo_Nar1_04690_Translation_initiation_factor_6.pdb	AF-X1CVR6-F1-model_v4	0.395	182	106	0	37	212	9	190	8.476e-21	864	X1CVR6		GO:0043022; GO:0003743; GO:0042256	412755	marine sediment metagenome	GO:ribosome binding GO:translation initiation factor activity GO:cytosolic ribosome assembly
Halo_Nar1-Halo_Nar1_04690_Translation_initiation_factor_6.pdb	AF-A2STI7-F1-model_v4	0.29	216	147	0	5	212	4	219	8.476e-21	864	A2STI7	WP_011833846.1	GO:0043022; GO:0003743; GO:0042256	410358	Methanocorpusculum labreanum strain Z, Methanocorpusculum labreanum str. Z, Methanocorpusculum labreanum Z	GO:ribosome binding GO:translation initiation factor activity GO:cytosolic ribosome assembly
Halo_Nar1-Halo_Nar1_04690_Translation_initiation_factor_6.pdb	AF-A0A7K5DXJ2-F1-model_v4	0.289	220	148	0	4	212	1	220	8.476e-21	864	A0A7K5DXJ2		GO:0043022; GO:0003743; GO:0042256	66707	Polioptila caerulea	GO:ribosome binding GO:translation initiation factor activity GO:cytosolic ribosome assembly
Halo_Nar1-Halo_Nar1_04690_Translation_initiation_factor_6.pdb	AF-O62106-F1-model_v4	0.286	223	150	0	3	213	2	224	8.476e-21	864	O62106	NP_493272.1	GO:0005829; GO:0005730; GO:0030687; GO:0043023; GO:0043022; GO:0003743; GO:1902626; GO:0042256; GO:0000460; GO:0000470; GO:0035195; GO:0000054	6239	Caenorhabditis elegans (Maupas, 1900), Caenorhabditis elegans, Rhabditis elegans Maupas, 1900, Rhabditis elegans	GO:cytosol GO:nucleolus GO:ribosomal large subunit binding GO:ribosome binding GO:translation initiation factor activity GO:cytosolic ribosome assembly GO:maturation of LSU-rRNA
Halo_Nar1-Halo_Nar1_04690_Translation_initiation_factor_6.pdb	AF-E9EEP4-F1-model_v4	0.309	219	145	0	2	212	43	261	8.476e-21	864	E9EEP4	XP_007814682.1	GO:0005737; GO:0005730; GO:0043023; GO:0043022; GO:0003743; GO:0042256; GO:0042273; GO:0000054	655827	Metarhizium acridum CQMa 102, Metarhizium anisopliae var. acridum CQMa 102	GO:cytoplasm GO:nucleolus GO:ribosomal large subunit binding GO:ribosome binding GO:translation initiation factor activity GO:cytosolic ribosome assembly GO:ribosomal large subunit biogenesis
Halo_Nar1-Halo_Nar1_04690_Translation_initiation_factor_6.pdb	AF-A0A364LD49-F1-model_v4	0.296	226	150	0	3	216	2	227	8.476e-21	864	A0A364LD49		GO:0005737; GO:0005730; GO:0005524; GO:0004672; GO:0043023; GO:0043022; GO:0003743; GO:0042256; GO:0006468; GO:0042273; GO:0000054	1196081	CBS 132696, CBS H-21050, DTO 179F5, DTO179F5, Penicillium sp. CBS 263.93, Penicillium sp. CBS 274.95, Penicillium sp. GT11, Talaromyces amestolkae, Talaromyces amestolkiae N. Yilmaz, Houbraken, Frisvad & Samson, 2012, Talaromyces amestolkiae, Talaromyces sp CMV-2012a	GO:cytoplasm GO:nucleolus GO:ATP binding GO:protein kinase activity GO:ribosomal large subunit binding GO:ribosome binding GO:translation initiation factor activity GO:cytosolic ribosome assembly GO:protein phosphorylation GO:ribosomal large subunit biogenesis
Halo_Nar1-Halo_Nar1_04690_Translation_initiation_factor_6.pdb	AF-A0A7J4JYH8-F1-model_v4	0.299	213	147	0	3	212	5	217	9.018e-21	863	A0A7J4JYH8		GO:0043022; GO:0003743; GO:0042256	2250274	Candidatus Micrarchaeota archaeon	GO:ribosome binding GO:translation initiation factor activity GO:cytosolic ribosome assembly
Halo_Nar1-Halo_Nar1_04690_Translation_initiation_factor_6.pdb	AF-A0A519D3S0-F1-model_v4	0.283	217	151	0	1	212	1	217	9.018e-21	863	A0A519D3S0		GO:0043022; GO:0003743; GO:0042256	2026739	Euryarchaeota archaeon	GO:ribosome binding GO:translation initiation factor activity GO:cytosolic ribosome assembly
Halo_Nar1-Halo_Nar1_04690_Translation_initiation_factor_6.pdb	AF-A0A534KTX9-F1-model_v4	0.292	215	149	0	1	212	42	256	9.018e-21	863	A0A534KTX9		GO:0043022; GO:0003743; GO:0042256	2026739	Euryarchaeota archaeon	GO:ribosome binding GO:translation initiation factor activity GO:cytosolic ribosome assembly
Halo_Nar1-Halo_Nar1_04690_Translation_initiation_factor_6.pdb	AF-A0A534IZ02-F1-model_v4	0.285	213	149	0	3	212	2	214	9.595e-21	862	A0A534IZ02		GO:0043022; GO:0003743; GO:0042256	2026739	Euryarchaeota archaeon	GO:ribosome binding GO:translation initiation factor activity GO:cytosolic ribosome assembly
Halo_Nar1-Halo_Nar1_04690_Translation_initiation_factor_6.pdb	AF-A0A2V1DVB8-F1-model_v4	0.275	211	144	0	3	202	2	212	9.595e-21	862	A0A2V1DVB8		GO:0005737; GO:0005730; GO:0043023; GO:0043022; GO:0003743; GO:0042256; GO:0042273; GO:0000054	97972	Periconia macrospinosa Lefebvre & Aar.G. Johnson, 1949, Periconia macrospinosa	GO:cytoplasm GO:nucleolus GO:ribosomal large subunit binding GO:ribosome binding GO:translation initiation factor activity GO:cytosolic ribosome assembly GO:ribosomal large subunit biogenesis
Halo_Nar1-Halo_Nar1_04690_Translation_initiation_factor_6.pdb	AF-A0A7J0DIK2-F1-model_v4	0.211	307	165	0	3	212	2	308	9.595e-21	862	A0A7J0DIK2		GO:0005737; GO:0005730; GO:0043023; GO:0043022; GO:0003743; GO:0042256; GO:0042273	165716	Actinidia rufa Franch. & Sav., Actinidia rufa, nashi-kazura	GO:cytoplasm GO:nucleolus GO:ribosomal large subunit binding GO:ribosome binding GO:translation initiation factor activity GO:cytosolic ribosome assembly GO:ribosomal large subunit biogenesis
Halo_Nar1-Halo_Nar1_04690_Translation_initiation_factor_6.pdb	AF-A0A7C1DTB7-F1-model_v4	0.264	212	155	0	3	214	2	212	1.021e-20	861	A0A7C1DTB7		GO:0043022; GO:0003743; GO:0042256	1906665	archaea archaeon, archaeon	GO:ribosome binding GO:translation initiation factor activity GO:cytosolic ribosome assembly
Halo_Nar1-Halo_Nar1_04690_Translation_initiation_factor_6.pdb	AF-A0A2S2R685-F1-model_v4	0.288	219	147	0	5	212	16	234	1.021e-20	861	A0A2S2R685		GO:0005737; GO:0005730; GO:0043023; GO:0043022; GO:0003743; GO:0042256; GO:0042273	143950	Sipha flava, yellow sugarcane aphid	GO:cytoplasm GO:nucleolus GO:ribosomal large subunit binding GO:ribosome binding GO:translation initiation factor activity GO:cytosolic ribosome assembly GO:ribosomal large subunit biogenesis
Halo_Nar1-Halo_Nar1_04690_Translation_initiation_factor_6.pdb	AF-B0EMY3-F1-model_v4	0.282	222	151	0	5	215	4	225	1.086e-20	860	B0EMY3	XP_001739507.1	GO:0005737; GO:0005730; GO:0043023; GO:0043022; GO:0003743; GO:0042256; GO:0042273	370354	Entamoeba dispar SAW760, Entamoeba dispar strain SAW760	GO:cytoplasm GO:nucleolus GO:ribosomal large subunit binding GO:ribosome binding GO:translation initiation factor activity GO:cytosolic ribosome assembly GO:ribosomal large subunit biogenesis
Halo_Nar1-Halo_Nar1_04690_Translation_initiation_factor_6.pdb	AF-B9PVB9-F1-model_v4	0.252	221	156	0	3	212	17	237	1.086e-20	860	B9PVB9		GO:0005737; GO:0005730; GO:0043023; GO:0043022; GO:0003743; GO:0042256; GO:0042273	432359	Toxoplasma gondii VEG	GO:cytoplasm GO:nucleolus GO:ribosomal large subunit binding GO:ribosome binding GO:translation initiation factor activity GO:cytosolic ribosome assembly GO:ribosomal large subunit biogenesis
Halo_Nar1-Halo_Nar1_04690_Translation_initiation_factor_6.pdb	AF-A0A662T1A8-F1-model_v4	0.286	219	151	0	1	212	1	219	1.229e-20	858	A0A662T1A8		GO:0043022; GO:0003743; GO:0042256	2056630	Candidatus Korarchaeota archaeon, Korarchaeota archaeon	GO:ribosome binding GO:translation initiation factor activity GO:cytosolic ribosome assembly
Halo_Nar1-Halo_Nar1_04690_Translation_initiation_factor_6.pdb	AF-R4XEF2-F1-model_v4	0.299	213	141	0	11	212	432	644	1.392e-20	856	R4XEF2		GO:0005737; GO:0016020; GO:0005730; GO:0050660; GO:0043023; GO:0043022; GO:0004506; GO:0003743; GO:0042256; GO:0042273; GO:0000054; GO:0016126	1097556	Taphrina deformans CBS 356.35, Taphrina deformans PYCC 5710	GO:cytoplasm GO:membrane GO:nucleolus GO:flavin adenine dinucleotide binding GO:ribosomal large subunit binding GO:ribosome binding GO:squalene monooxygenase activity GO:translation initiation factor activity GO:cytosolic ribosome assembly GO:ribosomal large subunit biogenesis GO:sterol biosynthetic process
Halo_Nar1-Halo_Nar1_04690_Translation_initiation_factor_6.pdb	AF-A0A565BN63-F1-model_v4	0.303	221	145	0	4	212	931	1151	1.392e-20	856	A0A565BN63		GO:0005737; GO:0005730; GO:0043023; GO:0043022; GO:0003743; GO:0004842; GO:0042256; GO:0042273	586526	Arabis nemorensis (H.Wolff ex Hoffm.) Rchb., 1832, Arabis nemorensis, Arabis planisiliqua subsp. nemorensis, Arabis planisiliqua subsp. nemorensis (Wolf ex Hoffm.) Sojak, 1980, Turritis nemorensis H.Wolff ex Hoffm., 1795, Turritis nemorensis	GO:cytoplasm GO:nucleolus GO:ribosomal large subunit binding GO:ribosome binding GO:translation initiation factor activity GO:ubiquitin-protein transferase activity GO:cytosolic ribosome assembly GO:ribosomal large subunit biogenesis
Halo_Nar1-Halo_Nar1_04690_Translation_initiation_factor_6.pdb	AF-A0A7J2WPV4-F1-model_v4	0.337	221	141	0	3	215	2	222	1.575e-20	854	A0A7J2WPV4		GO:0043022; GO:0003743; GO:0042256	2056630	Candidatus Korarchaeota archaeon, Korarchaeota archaeon	GO:ribosome binding GO:translation initiation factor activity GO:cytosolic ribosome assembly
Halo_Nar1-Halo_Nar1_04690_Translation_initiation_factor_6.pdb	AF-A0A2P5W851-F1-model_v4	0.26	246	155	0	3	212	2	247	1.575e-20	854	A0A2P5W851		GO:0005737; GO:0005730; GO:0043023; GO:0043022; GO:0003743; GO:0042256; GO:0042273	3634	Egyptian cotton, Gossypium barbadense L., Gossypium barbadense, sea-island cotton	GO:cytoplasm GO:nucleolus GO:ribosomal large subunit binding GO:ribosome binding GO:translation initiation factor activity GO:cytosolic ribosome assembly GO:ribosomal large subunit biogenesis
Halo_Nar1-Halo_Nar1_04690_Translation_initiation_factor_6.pdb	AF-A0A0V0ZWX1-F1-model_v4	0.284	221	149	0	5	213	4	224	1.676e-20	853	A0A0V0ZWX1		GO:0005737; GO:0005730; GO:0043023; GO:0043022; GO:0003743; GO:0042256; GO:0042273	990121	Trichinella patagoniensis Krivokapich, Pozio, Gatti, Prous, Ribicich, Marucci, La Rosa & Confalonieri, 2012, Trichinella patagoniensis, Trichinella sp. SJK-2011, Trichinella sp. T12	GO:cytoplasm GO:nucleolus GO:ribosomal large subunit binding GO:ribosome binding GO:translation initiation factor activity GO:cytosolic ribosome assembly GO:ribosomal large subunit biogenesis
Halo_Nar1-Halo_Nar1_04690_Translation_initiation_factor_6.pdb	AF-A0A2R6LW81-F1-model_v4	0.295	226	149	0	4	216	2	227	1.783e-20	852	A0A2R6LW81		GO:0043022; GO:0003743; GO:0042256	1919201	Halobacteriales archaeon SW_6_65_15	GO:ribosome binding GO:translation initiation factor activity GO:cytosolic ribosome assembly
Halo_Nar1-Halo_Nar1_04690_Translation_initiation_factor_6.pdb	AF-A0A2X0LY45-F1-model_v4	0.254	250	156	0	3	212	2	251	1.783e-20	852	A0A2X0LY45		GO:0005737; GO:0005730; GO:0043023; GO:0043022; GO:0003743; GO:0042256; GO:0042273; GO:0000054	796604	Microbotryum silenes-dioicae, Microbotryum silenes-dioicae T. Giraud, Denchev & M. E. Hood, 2009	GO:cytoplasm GO:nucleolus GO:ribosomal large subunit binding GO:ribosome binding GO:translation initiation factor activity GO:cytosolic ribosome assembly GO:ribosomal large subunit biogenesis
Halo_Nar1-Halo_Nar1_04690_Translation_initiation_factor_6.pdb	AF-A0A497MFA9-F1-model_v4	0.316	218	144	0	1	212	1	218	1.897e-20	851	A0A497MFA9		GO:0043022; GO:0003743; GO:0042256	2026714	Candidatus Bathyarchaeota archaeon	GO:ribosome binding GO:translation initiation factor activity GO:cytosolic ribosome assembly
Halo_Nar1-Halo_Nar1_04690_Translation_initiation_factor_6.pdb	AF-A0A2V1A8R5-F1-model_v4	0.298	221	149	0	4	216	884	1104	1.897e-20	851	A0A2V1A8R5		GO:0005737; GO:0005730; GO:0005524; GO:0016887; GO:0043023; GO:0043022; GO:0003743; GO:0042256; GO:0006355; GO:0042273; GO:0000054	1231522	Candida duobushaemulonii E. Cendejas-Bueno, A. Kolecka, A. Alastruey-Izquierdo, A. Gomez-Lopez, M. Cuenca-Estrella & T. Boekhout 2012, Candida duobushaemulonis Cend.-Bueno, Kolecka, Alastr.-Izq., Gomez-Lopez, Cuenc.-Estr. & Boekhout, 2012, [Candida] duobushaemulonis, Candida duobushaemulonis, CBS 7798	GO:cytoplasm GO:nucleolus GO:ATP binding GO:ATP hydrolysis activity GO:ribosomal large subunit binding GO:ribosome binding GO:translation initiation factor activity GO:cytosolic ribosome assembly GO:regulation of DNA-templated transcription GO:ribosomal large subunit biogenesis
Halo_Nar1-Halo_Nar1_04690_Translation_initiation_factor_6.pdb	AF-A0A497IE19-F1-model_v4	0.285	214	150	0	3	216	2	212	2.019e-20	850	A0A497IE19		GO:0043022; GO:0003743; GO:0042256	2250274	Candidatus Micrarchaeota archaeon	GO:ribosome binding GO:translation initiation factor activity GO:cytosolic ribosome assembly
Halo_Nar1-Halo_Nar1_04690_Translation_initiation_factor_6.pdb	AF-A0A6A3A8B2-F1-model_v4	0.266	252	155	0	1	212	1	252	2.019e-20	850	A0A6A3A8B2		GO:0005737; GO:0005730; GO:0043023; GO:0043022; GO:0003743; GO:0042256; GO:0042273	106335	Hibiscus syriacus L., Hibiscus syriacus, Rose-of-Sharon	GO:cytoplasm GO:nucleolus GO:ribosomal large subunit binding GO:ribosome binding GO:translation initiation factor activity GO:cytosolic ribosome assembly GO:ribosomal large subunit biogenesis
Halo_Nar1-Halo_Nar1_04690_Translation_initiation_factor_6.pdb	AF-A0A183B657-F1-model_v4	0.288	214	144	0	3	205	2	215	2.285e-20	848	A0A183B657		GO:0005737; GO:0005730; GO:0043023; GO:0043022; GO:0003743; GO:0042256; GO:0042273	27848	Echinostoma caproni	GO:cytoplasm GO:nucleolus GO:ribosomal large subunit binding GO:ribosome binding GO:translation initiation factor activity GO:cytosolic ribosome assembly GO:ribosomal large subunit biogenesis
Halo_Nar1-Halo_Nar1_04690_Translation_initiation_factor_6.pdb	AF-A0A3P9IFJ8-F1-model_v4	0.29	207	140	0	15	212	6	212	2.285e-20	848	A0A3P9IFJ8		GO:0005737; GO:0005730; GO:0043023; GO:0043022; GO:0003743; GO:0042256; GO:0042273	8090	Japanese medaka, Japanese rice fish, medaka, Oryzias latipes, Oryzias latipes (Temminck & Schlegel, 1846), Poecilia latipes, Poecilia latipes Temminck & Schlegel, 1846	GO:cytoplasm GO:nucleolus GO:ribosomal large subunit binding GO:ribosome binding GO:translation initiation factor activity GO:cytosolic ribosome assembly GO:ribosomal large subunit biogenesis
Halo_Nar1-Halo_Nar1_04690_Translation_initiation_factor_6.pdb	AF-A0A7C8L914-F1-model_v4	0.29	221	148	0	3	212	2	222	2.285e-20	848	A0A7C8L914		GO:0005737; GO:0005730; GO:0043023; GO:0043022; GO:0003743; GO:0042256; GO:0042273; GO:0000054	37727	ATCC 18224, CBS 334.59, CBS 388.87, IMI 068794ii, Penicillium marneffei Segretain, Capponi & Sureau, 1960, Penicillium marneffei, Talaromyces marneffei, Talaromyces marneffei (Segretain, Capponi & Sureau) Samson, Yilmaz, Frisvad & Seifert 2012	GO:cytoplasm GO:nucleolus GO:ribosomal large subunit binding GO:ribosome binding GO:translation initiation factor activity GO:cytosolic ribosome assembly GO:ribosomal large subunit biogenesis
Halo_Nar1-Halo_Nar1_04690_Translation_initiation_factor_6.pdb	AF-A0A369GQ06-F1-model_v4	0.312	210	136	0	14	212	784	993	2.285e-20	848	A0A369GQ06		GO:0005737; GO:0005730; GO:0043023; GO:0043022; GO:0003743; GO:0042256; GO:0042273; GO:0000054	2039875	Ophiocordyceps camponoti-leonardi, Ophiocordyceps camponoti-leonardi Kobmoo, Mongkols., Tasanathai, Thanakitp. & Luangsa-ard, nom. inval., Ophiocordyceps camponoti-leonardi (nom. inval.)	GO:cytoplasm GO:nucleolus GO:ribosomal large subunit binding GO:ribosome binding GO:translation initiation factor activity GO:cytosolic ribosome assembly GO:ribosomal large subunit biogenesis
Halo_Nar1-Halo_Nar1_04690_Translation_initiation_factor_6.pdb	AF-A0A2R6BF37-F1-model_v4	0.254	219	157	0	3	214	2	220	2.431e-20	847	A0A2R6BF37		GO:0043022; GO:0003743; GO:0042256	1978163	Candidatus Marsarchaeota G2 archaeon ECH_B_SAG-C16	GO:ribosome binding GO:translation initiation factor activity GO:cytosolic ribosome assembly
Halo_Nar1-Halo_Nar1_04690_Translation_initiation_factor_6.pdb	AF-A0A7J3CU12-F1-model_v4	0.259	219	156	0	3	214	2	220	2.431e-20	847	A0A7J3CU12		GO:0043022; GO:0003743; GO:0042256	2250274	Candidatus Micrarchaeota archaeon	GO:ribosome binding GO:translation initiation factor activity GO:cytosolic ribosome assembly
Halo_Nar1-Halo_Nar1_04690_Translation_initiation_factor_6.pdb	AF-A0A1J4UK53-F1-model_v4	0.271	214	152	0	3	212	5	218	2.431e-20	847	A0A1J4UK53		GO:0043022; GO:0003743; GO:0042256	1805251	Candidatus Micrarchaeota archaeon CG1_02_55_41	GO:ribosome binding GO:translation initiation factor activity GO:cytosolic ribosome assembly
Halo_Nar1-Halo_Nar1_04690_Translation_initiation_factor_6.pdb	AF-T1BBS1-F1-model_v4	0.305	217	147	0	1	212	1	217	2.431e-20	847	T1BBS1		GO:0043022; GO:0003743; GO:0042256	410659	acid mine drainage metagenome, mine drainage metagenome	GO:ribosome binding GO:translation initiation factor activity GO:cytosolic ribosome assembly
Halo_Nar1-Halo_Nar1_04690_Translation_initiation_factor_6.pdb	AF-A0A7C1BPA3-F1-model_v4	0.376	185	114	0	29	212	3	187	2.587e-20	846	A0A7C1BPA3		GO:0043022; GO:0003743; GO:0042256	2026714	Candidatus Bathyarchaeota archaeon	GO:ribosome binding GO:translation initiation factor activity GO:cytosolic ribosome assembly
Halo_Nar1-Halo_Nar1_04690_Translation_initiation_factor_6.pdb	AF-A0A6B2C6J0-F1-model_v4	0.311	217	143	0	3	210	5	221	2.587e-20	846	A0A6B2C6J0		GO:0043022; GO:0003743; GO:0042256	2480821	Desulfurococcales archaeon	GO:ribosome binding GO:translation initiation factor activity GO:cytosolic ribosome assembly
Halo_Nar1-Halo_Nar1_04690_Translation_initiation_factor_6.pdb	AF-A0A2H9L5Q3-F1-model_v4	0.223	217	164	0	1	212	1	217	2.752e-20	845	A0A2H9L5Q3		GO:0043022; GO:0003743; GO:0042256	1974405	Candidatus Diapherotrites archaeon CG09_land_8_20_14_0_10_32_12	GO:ribosome binding GO:translation initiation factor activity GO:cytosolic ribosome assembly
Halo_Nar1-Halo_Nar1_04690_Translation_initiation_factor_6.pdb	AF-A0A1Q9NBS5-F1-model_v4	0.259	223	159	0	1	215	1	223	2.752e-20	845	A0A1Q9NBS5		GO:0043022; GO:0003743; GO:0042256	1841598	archaeon Heimdall LC_3, Candidatus Heimdallarchaeota archaeon LC_3	GO:ribosome binding GO:translation initiation factor activity GO:cytosolic ribosome assembly
Halo_Nar1-Halo_Nar1_04690_Translation_initiation_factor_6.pdb	AF-A0A1J5CL60-F1-model_v4	0.269	216	151	0	3	210	2	217	2.752e-20	845	A0A1J5CL60		GO:0043022; GO:0003743; GO:0042256	1805398	archaeon CG2_30_31_98	GO:ribosome binding GO:translation initiation factor activity GO:cytosolic ribosome assembly
Halo_Nar1-Halo_Nar1_04690_Translation_initiation_factor_6.pdb	AF-A0A0A8L5K2-F1-model_v4	0.288	221	149	0	3	212	2	222	2.928e-20	844	A0A0A8L5K2		GO:0005737; GO:0005730; GO:0043023; GO:0043022; GO:0003743; GO:0042256; GO:0042273; GO:0000054	1427455	Kluyveromyces dobzhanskii CBS2104, Kluyveromyces dobzhanskii CBS 2104	GO:cytoplasm GO:nucleolus GO:ribosomal large subunit binding GO:ribosome binding GO:translation initiation factor activity GO:cytosolic ribosome assembly GO:ribosomal large subunit biogenesis
Halo_Nar1-Halo_Nar1_04690_Translation_initiation_factor_6.pdb	AF-A0A7J6D029-F1-model_v4	0.279	221	151	0	3	212	643	863	3.115e-20	843	A0A7J6D029		GO:0005737; GO:0031012; GO:0016020; GO:0005730; GO:0004222; GO:0043023; GO:0043022; GO:0003743; GO:0008270; GO:0042256; GO:0006508; GO:0042273	369639	Gymnostomus macrolepis Bleeker, 1871, Gymnostomus macrolepis, Onychostoma macrolepis (Bleeker, 1871), Onychostoma macrolepis, Scaphesthes macrolepis, Varicorhinus macrolepis, Varicorhinus (Scaphesthes) macrolepis	GO:cytoplasm GO:extracellular matrix GO:membrane GO:nucleolus GO:metalloendopeptidase activity GO:ribosomal large subunit binding GO:ribosome binding GO:translation initiation factor activity GO:zinc ion binding GO:cytosolic ribosome assembly GO:proteolysis GO:ribosomal large subunit biogenesis
Halo_Nar1-Halo_Nar1_04690_Translation_initiation_factor_6.pdb	AF-A0A1G5W6D5-F1-model_v4	0.29	216	148	0	3	212	2	217	3.315e-20	842	A0A1G5W6D5		GO:0043022; GO:0003743; GO:0042256	230361	DSM 16643, Methanobrevibacter millerae Rea et al. 2007, Methanobrevibacter millerae, Methanobrevibacter sp. ZA-10, OCM 820, strain ZA-10	GO:ribosome binding GO:translation initiation factor activity GO:cytosolic ribosome assembly
Halo_Nar1-Halo_Nar1_04690_Translation_initiation_factor_6.pdb	AF-A0A2A2JTI7-F1-model_v4	0.274	207	142	0	3	198	2	208	3.527e-20	841	A0A2A2JTI7		GO:0005737; GO:0005730; GO:0043023; GO:0043022; GO:0003743; GO:0042256; GO:0042273	2018661	Diploscapter pachys, Diploscapter pachys Steiner, 1942	GO:cytoplasm GO:nucleolus GO:ribosomal large subunit binding GO:ribosome binding GO:translation initiation factor activity GO:cytosolic ribosome assembly GO:ribosomal large subunit biogenesis
Halo_Nar1-Halo_Nar1_04690_Translation_initiation_factor_6.pdb	AF-A0A7C5RCZ9-F1-model_v4	0.286	218	149	0	3	211	2	219	3.527e-20	841	A0A7C5RCZ9		GO:0043022; GO:0003743; GO:0042256	2250274	Candidatus Micrarchaeota archaeon	GO:ribosome binding GO:translation initiation factor activity GO:cytosolic ribosome assembly
Halo_Nar1-Halo_Nar1_04690_Translation_initiation_factor_6.pdb	AF-A0A7J4ABM8-F1-model_v4	0.33	216	140	0	3	212	4	219	3.527e-20	841	A0A7J4ABM8		GO:0043022; GO:0003743; GO:0042256	2056631	Crenarchaeota archaeon, Thermoproteota archaeon	GO:ribosome binding GO:translation initiation factor activity GO:cytosolic ribosome assembly
Halo_Nar1-Halo_Nar1_04690_Translation_initiation_factor_6.pdb	AF-A0A1S9D576-F1-model_v4	0.296	235	139	0	14	212	823	1057	3.527e-20	841	A0A1S9D576		GO:0005737; GO:0005730; GO:0043023; GO:0043022; GO:0003743; GO:0042256; GO:0042273; GO:0000054	5062	Aspergillus flavus var. oryzae (Ahlb.) Kurtzman, M.J. Smiley, Robnett & Wicklow 1986, Aspergillus flavus var. oryzae, Aspergillus oryzae (Ahlb.) Cohn, 1884, Aspergillus oryzae, CBS 466.91, Eurotium oryzae Ahlb., 1878, Eurotium oryzae, IFO 6215, NRRL 447, NRRL MOLD 447, WB 5032	GO:cytoplasm GO:nucleolus GO:ribosomal large subunit binding GO:ribosome binding GO:translation initiation factor activity GO:cytosolic ribosome assembly GO:ribosomal large subunit biogenesis
Halo_Nar1-Halo_Nar1_04690_Translation_initiation_factor_6.pdb	AF-A0A7L1EY16-F1-model_v4	0.301	208	137	0	16	212	2	209	3.992e-20	839	A0A7L1EY16		GO:0043022; GO:0003743; GO:0042256	73324	garden warbler, Motacilla borin Boddaert, 1783, Motacilla borin, Sylvia borin (Boddaert, 1783), Sylvia borin, Sylvia simplex	GO:ribosome binding GO:translation initiation factor activity GO:cytosolic ribosome assembly
Halo_Nar1-Halo_Nar1_04690_Translation_initiation_factor_6.pdb	AF-A0A7J3CJA4-F1-model_v4	0.369	183	115	0	30	212	2	184	4.247e-20	838	A0A7J3CJA4		GO:0043022; GO:0003743; GO:0042256	2093792	Candidatus Aenigmarchaeota archaeon	GO:ribosome binding GO:translation initiation factor activity GO:cytosolic ribosome assembly
Halo_Nar1-Halo_Nar1_04690_Translation_initiation_factor_6.pdb	AF-A0A1X0QKM5-F1-model_v4	0.281	222	153	0	3	216	9	230	4.519e-20	837	A0A1X0QKM5		GO:0005737; GO:0005730; GO:0043023; GO:0043022; GO:0003743; GO:0042256; GO:0042273; GO:0000054	1081669	Endoreticulatus eriocheir, Endoreticulatus eriocheir Wen Wang & Jain Xiu Chen 2007, Hepatospora eriocheir	GO:cytoplasm GO:nucleolus GO:ribosomal large subunit binding GO:ribosome binding GO:translation initiation factor activity GO:cytosolic ribosome assembly GO:ribosomal large subunit biogenesis
Halo_Nar1-Halo_Nar1_04690_Translation_initiation_factor_6.pdb	AF-A0A023B8S1-F1-model_v4	0.269	213	147	0	15	216	5	217	4.808e-20	836	A0A023B8S1	XP_011129981.1	GO:0005737; GO:0005730; GO:0043023; GO:0043022; GO:0003743; GO:0042256; GO:0042273	110365	Gregarina niphandrodes	GO:cytoplasm GO:nucleolus GO:ribosomal large subunit binding GO:ribosome binding GO:translation initiation factor activity GO:cytosolic ribosome assembly GO:ribosomal large subunit biogenesis
Halo_Nar1-Halo_Nar1_04690_Translation_initiation_factor_6.pdb	AF-A0A0W4ZL73-F1-model_v4	0.271	238	153	0	6	216	1	238	4.808e-20	836	A0A0W4ZL73	XP_018229237.1	GO:0005737; GO:0005730; GO:0043023; GO:0043022; GO:0003743; GO:0042256; GO:0042273; GO:0000054	1408657	Pneumocystis jirovecii RU7	GO:cytoplasm GO:nucleolus GO:ribosomal large subunit binding GO:ribosome binding GO:translation initiation factor activity GO:cytosolic ribosome assembly GO:ribosomal large subunit biogenesis
Halo_Nar1-Halo_Nar1_04690_Translation_initiation_factor_6.pdb	AF-A0A371HZL6-F1-model_v4	0.244	256	159	0	2	212	32	287	4.808e-20	836	A0A371HZL6		GO:0043022; GO:0003743; GO:0042256	157652	Mucuna pruriens (L.) DC., Mucuna pruriens, Mucuna sp. MR-2013, Stizolobium pruriens (L.) Medik., Stizolobium pruriens	GO:ribosome binding GO:translation initiation factor activity GO:cytosolic ribosome assembly
Halo_Nar1-Halo_Nar1_04690_Translation_initiation_factor_6.pdb	AF-K1R7N6-F1-model_v4	0.274	216	152	0	3	212	2	217	4.808e-20	836	K1R7N6		GO:0005737; GO:0016020; GO:0005730; GO:0043023; GO:0043022; GO:0003743; GO:0042256; GO:0042273	29159	Crassostrea gigas, Crassostrea gigas (Thunberg, 1793), Ostrea gigas, Pacific oyster	GO:cytoplasm GO:membrane GO:nucleolus GO:ribosomal large subunit binding GO:ribosome binding GO:translation initiation factor activity GO:cytosolic ribosome assembly GO:ribosomal large subunit biogenesis
Halo_Nar1-Halo_Nar1_04690_Translation_initiation_factor_6.pdb	AF-A0A177FMY8-F1-model_v4	0.31	213	139	0	11	212	138	350	5.115e-20	835	A0A177FMY8		GO:0005737; GO:0005730; GO:0043023; GO:0043022; GO:0003743; GO:0042256; GO:0042273; GO:0000054	254056	Botrytoides monophora M. Moore & F.P. Almeida, 1936, Botrytoides monophora, CBS 269.37, Fonsecaea monophora (M. Moore & F.P. Almeida) de Hoog, Vicente & D. Attili, 2004, Fonsecaea monophora	GO:cytoplasm GO:nucleolus GO:ribosomal large subunit binding GO:ribosome binding GO:translation initiation factor activity GO:cytosolic ribosome assembly GO:ribosomal large subunit biogenesis
Halo_Nar1-Halo_Nar1_04690_Translation_initiation_factor_6.pdb	AF-A0A179IIL7-F1-model_v4	0.328	210	133	0	14	212	29	238	5.442e-20	834	A0A179IIL7		GO:0005737; GO:0005730; GO:0043023; GO:0043022; GO:0003743; GO:0042256; GO:0042273; GO:0000054	2714763	Akanthomyces lecanii, Akanthomyces lecanii (Zimm.) Spatafora, Kepler & B. Shrestha, 2017, Cephalosporium lecanii, Cephalosporium lecanii Zimm., 1898, Cordyceps confragosa (Mains) G.H. Sung, J.M. Sung, Hywel-Jones & Spatafora 2007, Cordyceps confragosa, Lecanicillium lecanii, Lecanicillium lecanii (Zimm.) Zare & W. Gams, 2001, Torrubiella confragosa Mains 1949, Torrubiella confragosa, Verticillium lecanii, Verticillium lecanii (Zimm.) Viegas	GO:cytoplasm GO:nucleolus GO:ribosomal large subunit binding GO:ribosome binding GO:translation initiation factor activity GO:cytosolic ribosome assembly GO:ribosomal large subunit biogenesis
Halo_Nar1-Halo_Nar1_04690_Translation_initiation_factor_6.pdb	AF-A0A2R6FYI2-F1-model_v4	0.378	184	113	0	30	212	83	266	5.442e-20	834	A0A2R6FYI2		GO:1990904; GO:0005840; GO:0043022; GO:0003735; GO:0003743; GO:0042256	1919156	Halobacteriales archaeon QH_6_68_27	GO:ribonucleoprotein complex GO:ribosome GO:ribosome binding GO:structural constituent of ribosome GO:translation initiation factor activity GO:cytosolic ribosome assembly
Halo_Nar1-Halo_Nar1_04690_Translation_initiation_factor_6.pdb	AF-A0A6A5LG52-F1-model_v4	0.208	306	166	0	3	212	2	307	5.442e-20	834	A0A6A5LG52		GO:0005737; GO:0005730; GO:0043023; GO:0043022; GO:0003743; GO:0042256; GO:0042273	3870	Lupinus albus, Lupinus termis Forssk., 1775, Lupinus termis, white lupine	GO:cytoplasm GO:nucleolus GO:ribosomal large subunit binding GO:ribosome binding GO:translation initiation factor activity GO:cytosolic ribosome assembly GO:ribosomal large subunit biogenesis
Halo_Nar1-Halo_Nar1_04690_Translation_initiation_factor_6.pdb	AF-A0A7J4PZD0-F1-model_v4	0.289	220	150	0	1	212	1	220	5.79e-20	833	A0A7J4PZD0		GO:0043022; GO:0003743; GO:0042256	2250274	Candidatus Micrarchaeota archaeon	GO:ribosome binding GO:translation initiation factor activity GO:cytosolic ribosome assembly
Halo_Nar1-Halo_Nar1_04690_Translation_initiation_factor_6.pdb	AF-A0A5J9UAU2-F1-model_v4	0.294	213	148	0	3	212	2	214	5.79e-20	833	A0A5J9UAU2		GO:0005737; GO:0005730; GO:0004364; GO:0043023; GO:0043022; GO:0003743; GO:0042256; GO:0042221; GO:0042273	38414	Boer love grass, Eragrostis curvula (Schrad.) Nees, Eragrostis curvula, weeping love grass	GO:cytoplasm GO:nucleolus GO:glutathione transferase activity GO:ribosomal large subunit binding GO:ribosome binding GO:translation initiation factor activity GO:cytosolic ribosome assembly GO:ribosomal large subunit biogenesis
Halo_Nar1-Halo_Nar1_04690_Translation_initiation_factor_6.pdb	AF-A0A7S3XB18-F1-model_v4	0.317	204	131	0	20	212	1	204	6.555e-20	831	A0A7S3XB18		GO:0043022; GO:0003743; GO:0042256	141414	Strombidinopsis acuminata	GO:ribosome binding GO:translation initiation factor activity GO:cytosolic ribosome assembly
Halo_Nar1-Halo_Nar1_04690_Translation_initiation_factor_6.pdb	AF-A0A5E4LET6-F1-model_v4	0.25	218	158	0	1	212	1	218	6.974e-20	830	A0A5E4LET6		GO:0043022; GO:0003743; GO:0042256	115547	uncultured Archaea archaeon, uncultured archaeon, uncultured archaeoote	GO:ribosome binding GO:translation initiation factor activity GO:cytosolic ribosome assembly
Halo_Nar1-Halo_Nar1_04690_Translation_initiation_factor_6.pdb	AF-A0A0U1LZ27-F1-model_v4	0.288	221	149	0	3	212	919	1139	6.974e-20	830	A0A0U1LZ27		GO:0005694; GO:0005737; GO:0005730; GO:0140955; GO:0043023; GO:0043022; GO:0003743; GO:0042256; GO:0010452; GO:0006355; GO:0042273; GO:0000054	28573	ATCC 10127, CBS 338.48, IMI 040042, MUCL 31324, NRRL 1036, Penicillium islandicum, Talaromyces islandicus, Talaromyces islandicus (Sopp) Samson, Yilmaz, Frisvad & Seifert 2012	GO:chromosome GO:cytoplasm GO:nucleolus GO:ribosomal large subunit binding GO:ribosome binding GO:translation initiation factor activity GO:cytosolic ribosome assembly GO:histone H3-K36 methylation GO:regulation of DNA-templated transcription GO:ribosomal large subunit biogenesis
Halo_Nar1-Halo_Nar1_04690_Translation_initiation_factor_6.pdb	AF-A0A7J3EKU8-F1-model_v4	0.384	181	110	0	33	212	11	191	7.42e-20	829	A0A7J3EKU8		GO:0043022; GO:0003743; GO:0042256	2184738	Desulfurococcaceae archaeon	GO:ribosome binding GO:translation initiation factor activity GO:cytosolic ribosome assembly
Halo_Nar1-Halo_Nar1_04690_Translation_initiation_factor_6.pdb	AF-A0A7J2X2Z9-F1-model_v4	0.257	218	154	0	5	212	3	220	7.42e-20	829	A0A7J2X2Z9		GO:0043022; GO:0003743; GO:0042256	2250277	Thermoprotei archaeon	GO:ribosome binding GO:translation initiation factor activity GO:cytosolic ribosome assembly
Halo_Nar1-Halo_Nar1_04690_Translation_initiation_factor_6.pdb	AF-A0A2H4SVX7-F1-model_v4	0.312	209	136	0	14	212	34	242	7.894e-20	828	A0A2H4SVX7		GO:0005737; GO:0005730; GO:0043023; GO:0043022; GO:0003743; GO:0042256; GO:0042273; GO:0000054	73501	Clavaria militaris L., 1753, Clavaria militaris, Cordyceps militaris	GO:cytoplasm GO:nucleolus GO:ribosomal large subunit binding GO:ribosome binding GO:translation initiation factor activity GO:cytosolic ribosome assembly GO:ribosomal large subunit biogenesis
Halo_Nar1-Halo_Nar1_04690_Translation_initiation_factor_6.pdb	AF-A0A0F8U1C2-F1-model_v4	0.283	214	144	0	3	204	2	215	8.936e-20	826	A0A0F8U1C2		GO:0005737; GO:0005730; GO:0043023; GO:0043022; GO:0003743; GO:0042256; GO:0042273; GO:0000054	138278	Aspergillus ochraceoroseus Bartoli & Maggi, 1979, Aspergillus ochraceoroseus, ATCC 38873, CBS 550.77 = ATCC 38873 = IMI 223071 = IBT 21922, CBS 550.77, IMI 223071, NRRL 28622, NRRL MOLD 28622, SRRC 1432	GO:cytoplasm GO:nucleolus GO:ribosomal large subunit binding GO:ribosome binding GO:translation initiation factor activity GO:cytosolic ribosome assembly GO:ribosomal large subunit biogenesis
Halo_Nar1-Halo_Nar1_04690_Translation_initiation_factor_6.pdb	AF-A0A0B5HTZ0-F1-model_v4	0.232	217	162	0	1	212	1	217	1.012e-19	824	A0A0B5HTZ0		GO:0043022; GO:0003743; GO:0042256	1579370	archaeon GW2011_AR10	GO:ribosome binding GO:translation initiation factor activity GO:cytosolic ribosome assembly
Halo_Nar1-Halo_Nar1_04690_Translation_initiation_factor_6.pdb	AF-A0A367LHL6-F1-model_v4	0.314	209	135	0	15	212	787	995	1.012e-19	824	A0A367LHL6		GO:0005737; GO:0005730; GO:0016279; GO:0043023; GO:0043022; GO:0003743; GO:0042256; GO:0018022; GO:0042273; GO:0000054; GO:0016192	1330021	Ophiocordyceps polyrhachis-furcata BCC 54312, Ophiocordyceps sp. BCC 54312	GO:cytoplasm GO:nucleolus GO:protein-lysine N-methyltransferase activity GO:ribosomal large subunit binding GO:ribosome binding GO:translation initiation factor activity GO:cytosolic ribosome assembly GO:peptidyl-lysine methylation GO:ribosomal large subunit biogenesis GO:vesicle-mediated transport
Halo_Nar1-Halo_Nar1_04690_Translation_initiation_factor_6.pdb	AF-A0A7C3V398-F1-model_v4	0.308	214	145	0	3	212	4	217	1.296e-19	820	A0A7C3V398		GO:0043022; GO:0003743; GO:0042256	2250274	Candidatus Micrarchaeota archaeon	GO:ribosome binding GO:translation initiation factor activity GO:cytosolic ribosome assembly
Halo_Nar1-Halo_Nar1_04690_Translation_initiation_factor_6.pdb	AF-A0A662QIN1-F1-model_v4	0.229	212	163	0	1	212	1	212	1.561e-19	817	A0A662QIN1		GO:0043022; GO:0003743; GO:0042256	2026773	Candidatus Pacearchaeota archaeon	GO:ribosome binding GO:translation initiation factor activity GO:cytosolic ribosome assembly
Halo_Nar1-Halo_Nar1_04690_Translation_initiation_factor_6.pdb	AF-A0A2H9Q966-F1-model_v4	0.271	214	152	0	3	212	34	247	1.561e-19	817	A0A2H9Q966		GO:0043022; GO:0003743; GO:0042256	1974409	Candidatus Micrarchaeota archaeon CG_4_10_14_0_2_um_filter_55_9	GO:ribosome binding GO:translation initiation factor activity GO:cytosolic ribosome assembly
Halo_Nar1-Halo_Nar1_04690_Translation_initiation_factor_6.pdb	AF-A0A843CZ16-F1-model_v4	0.291	214	147	0	4	212	2	215	1.767e-19	815	A0A843CZ16		GO:0043022; GO:0003743; GO:0042256	2517205	Candidatus Methanomethylophilaceae archaeon, Methanomethylophilaceae archaeon	GO:ribosome binding GO:translation initiation factor activity GO:cytosolic ribosome assembly
Halo_Nar1-Halo_Nar1_04690_Translation_initiation_factor_6.pdb	AF-A0A1Y2HRL5-F1-model_v4	0.257	266	157	0	1	212	1	266	1.767e-19	815	A0A1Y2HRL5		GO:0043022; GO:0003743; GO:0042256	765915	Catenaria anguillulae PL171	GO:ribosome binding GO:translation initiation factor activity GO:cytosolic ribosome assembly
Halo_Nar1-Halo_Nar1_04690_Translation_initiation_factor_6.pdb	AF-A0A7R8WEH7-F1-model_v4	0.251	214	148	0	3	201	2	215	1.88e-19	814	A0A7R8WEH7		GO:0005737; GO:0005730; GO:0043023; GO:0043022; GO:0003743; GO:0042256; GO:0042273	163714	Cyprideis torosa	GO:cytoplasm GO:nucleolus GO:ribosomal large subunit binding GO:ribosome binding GO:translation initiation factor activity GO:cytosolic ribosome assembly GO:ribosomal large subunit biogenesis
Halo_Nar1-Halo_Nar1_04690_Translation_initiation_factor_6.pdb	AF-K8ENR1-F1-model_v4	0.241	257	162	0	3	216	79	335	2.264e-19	811	K8ENR1	XP_007509147.1	GO:0005737; GO:0005730; GO:0043023; GO:0043022; GO:0003743; GO:0042256; GO:0042273	41875	Bathycoccus prasinos, Bathycoccus prasinos W.Eikrem & J.Throndsen, 1990	GO:cytoplasm GO:nucleolus GO:ribosomal large subunit binding GO:ribosome binding GO:translation initiation factor activity GO:cytosolic ribosome assembly GO:ribosomal large subunit biogenesis
Halo_Nar1-Halo_Nar1_04690_Translation_initiation_factor_6.pdb	AF-A0A1W0E7W2-F1-model_v4	0.273	221	154	0	3	215	2	222	2.409e-19	810	A0A1W0E7W2		GO:0005737; GO:0005730; GO:0043023; GO:0043022; GO:0003743; GO:0042256; GO:0042273; GO:0000054	646526	Enterocytozoon hepatopenaei, Enterocytozoon hepatopenaei Tourtip et al., 2009, Enterocytozoon sp. ST-2009a	GO:cytoplasm GO:nucleolus GO:ribosomal large subunit binding GO:ribosome binding GO:translation initiation factor activity GO:cytosolic ribosome assembly GO:ribosomal large subunit biogenesis
Halo_Nar1-Halo_Nar1_04690_Translation_initiation_factor_6.pdb	AF-A0A061DG12-F1-model_v4	0.283	212	150	0	3	212	2	213	2.409e-19	810	A0A061DG12		GO:0005737; GO:0005730; GO:0043023; GO:0043022; GO:0003743; GO:0042256; GO:0042273	3641	cacao, chocolate, cocoa, Theobroma cacao L., Theobroma cacao	GO:cytoplasm GO:nucleolus GO:ribosomal large subunit binding GO:ribosome binding GO:translation initiation factor activity GO:cytosolic ribosome assembly GO:ribosomal large subunit biogenesis
Halo_Nar1-Halo_Nar1_04690_Translation_initiation_factor_6.pdb	AF-A0A098EAB7-F1-model_v4	0.37	179	110	0	40	214	4	182	3.087e-19	806	A0A098EAB7		GO:0043022; GO:0003743; GO:0042256	717931	ground water metagenome, groundwater metagenome	GO:ribosome binding GO:translation initiation factor activity GO:cytosolic ribosome assembly
Halo_Nar1-Halo_Nar1_04690_Translation_initiation_factor_6.pdb	AF-A0A218W6T8-F1-model_v4	0.259	264	155	0	3	212	2	265	3.284e-19	805	A0A218W6T8		GO:0005737; GO:0005730; GO:0043023; GO:0043022; GO:0003743; GO:0042256; GO:0042273	22663	granado, grenadier, pomegranate, Punica granatum L., Punica granatum, shi liu, zakuro	GO:cytoplasm GO:nucleolus GO:ribosomal large subunit binding GO:ribosome binding GO:translation initiation factor activity GO:cytosolic ribosome assembly GO:ribosomal large subunit biogenesis
Halo_Nar1-Halo_Nar1_04690_Translation_initiation_factor_6.pdb	AF-A0A2H9LFL5-F1-model_v4	0.251	217	158	0	1	212	1	217	3.494e-19	804	A0A2H9LFL5		GO:0043022; GO:0003743; GO:0042256	1974403	Candidatus Diapherotrites archaeon CG08_land_8_20_14_0_20_30_16	GO:ribosome binding GO:translation initiation factor activity GO:cytosolic ribosome assembly
Halo_Nar1-Halo_Nar1_04690_Translation_initiation_factor_6.pdb	AF-U1PAJ3-F1-model_v4	0.348	194	121	0	26	212	3	196	3.718e-19	803	U1PAJ3		GO:0043022; GO:0003743; GO:0042256	1085029	halophilic archaeon J07HB67	GO:ribosome binding GO:translation initiation factor activity GO:cytosolic ribosome assembly
Halo_Nar1-Halo_Nar1_04690_Translation_initiation_factor_6.pdb	AF-A0A3Q0J9G4-F1-model_v4	0.24	218	158	0	4	212	7	224	4.208e-19	801	A0A3Q0J9G4	XP_026683593.1	GO:0005737; GO:0005730; GO:0043023; GO:0043022; GO:0003743; GO:0042256; GO:0042273	121845	Asian citrus psyllid, Diaphorina citri Kuwayama, 1907, Diaphorina citri	GO:cytoplasm GO:nucleolus GO:ribosomal large subunit binding GO:ribosome binding GO:translation initiation factor activity GO:cytosolic ribosome assembly GO:ribosomal large subunit biogenesis
Halo_Nar1-Halo_Nar1_04690_Translation_initiation_factor_6.pdb	AF-A0A2G9PAH8-F1-model_v4	0.274	209	150	0	4	212	1	208	4.478e-19	800	A0A2G9PAH8		GO:0043022; GO:0003743; GO:0042256	1975556	archaeon CG10_big_fil_rev_8_21_14_0_10_43_11	GO:ribosome binding GO:translation initiation factor activity GO:cytosolic ribosome assembly
Halo_Nar1-Halo_Nar1_04690_Translation_initiation_factor_6.pdb	AF-A0A2S4PJV5-F1-model_v4	0.34	182	119	0	32	212	67	248	4.764e-19	799	A0A2S4PJV5		GO:0005737; GO:0005730; GO:0043023; GO:0043022; GO:0003743; GO:0042256; GO:0042273; GO:0000054	225359	Erysiphe pulchra, Microsphaera pulchra Cooke & Peck, 1873, Microsphaera pulchra	GO:cytoplasm GO:nucleolus GO:ribosomal large subunit binding GO:ribosome binding GO:translation initiation factor activity GO:cytosolic ribosome assembly GO:ribosomal large subunit biogenesis
Halo_Nar1-Halo_Nar1_04690_Translation_initiation_factor_6.pdb	AF-A0A2P5WYV8-F1-model_v4	0.282	232	149	0	4	212	3	234	5.393e-19	797	A0A2P5WYV8		GO:0005737; GO:0005730; GO:0043023; GO:0043022; GO:0003743; GO:0042256; GO:0042273	3634	Egyptian cotton, Gossypium barbadense L., Gossypium barbadense, sea-island cotton	GO:cytoplasm GO:nucleolus GO:ribosomal large subunit binding GO:ribosome binding GO:translation initiation factor activity GO:cytosolic ribosome assembly GO:ribosomal large subunit biogenesis
Halo_Nar1-Halo_Nar1_04690_Translation_initiation_factor_6.pdb	AF-T0LA57-F1-model_v4	0.294	215	148	0	3	212	2	216	5.737e-19	796	T0LA57		GO:0043022; GO:0003743; GO:0042256	667138	Thermoplasmatales archaeon I-plasma	GO:ribosome binding GO:translation initiation factor activity GO:cytosolic ribosome assembly
Halo_Nar1-Halo_Nar1_04690_Translation_initiation_factor_6.pdb	AF-A0A7C0YRZ9-F1-model_v4	0.415	170	99	0	43	212	8	177	6.91e-19	793	A0A7C0YRZ9		GO:0043022; GO:0003743; GO:0042256	2026739	Euryarchaeota archaeon	GO:ribosome binding GO:translation initiation factor activity GO:cytosolic ribosome assembly
Halo_Nar1-Halo_Nar1_04690_Translation_initiation_factor_6.pdb	AF-A0A7J3XWM0-F1-model_v4	0.375	175	108	0	42	215	20	194	6.91e-19	793	A0A7J3XWM0		GO:0043022; GO:0003743; GO:0042256	2026714	Candidatus Bathyarchaeota archaeon	GO:ribosome binding GO:translation initiation factor activity GO:cytosolic ribosome assembly
Halo_Nar1-Halo_Nar1_04690_Translation_initiation_factor_6.pdb	AF-A0A7J2NF24-F1-model_v4	0.268	217	153	0	1	210	1	217	6.91e-19	793	A0A7J2NF24		GO:0043022; GO:0003743; GO:0042256	2026803	Candidatus Woesearchaeota archaeon	GO:ribosome binding GO:translation initiation factor activity GO:cytosolic ribosome assembly
Halo_Nar1-Halo_Nar1_04690_Translation_initiation_factor_6.pdb	AF-A0A6L2QC75-F1-model_v4	0.302	179	124	0	35	212	138	316	6.91e-19	793	A0A6L2QC75		GO:0005737; GO:0005730; GO:0043023; GO:0043022; GO:0003743; GO:0042256; GO:0042273	36987	Coptotermes formosanus, Coptotermes formosanus Shiraki, 1909, Coptotermes ochraceus, Formosan subterranean termite	GO:cytoplasm GO:nucleolus GO:ribosomal large subunit binding GO:ribosome binding GO:translation initiation factor activity GO:cytosolic ribosome assembly GO:ribosomal large subunit biogenesis
Halo_Nar1-Halo_Nar1_04690_Translation_initiation_factor_6.pdb	AF-A0A7C0Y009-F1-model_v4	0.401	176	102	0	44	215	1	176	7.352e-19	792	A0A7C0Y009		GO:0043022; GO:0003743; GO:0042256	2268176	Acidilobales archaeon	GO:ribosome binding GO:translation initiation factor activity GO:cytosolic ribosome assembly
Halo_Nar1-Halo_Nar1_04690_Translation_initiation_factor_6.pdb	AF-A0A0V0GW36-F1-model_v4	0.331	174	114	0	42	212	12	185	7.352e-19	792	A0A0V0GW36		GO:0043022; GO:0003743; GO:0042256	4108	Chaco potato, Solanum chacoense Bitter, Solanum chacoense	GO:ribosome binding GO:translation initiation factor activity GO:cytosolic ribosome assembly
Halo_Nar1-Halo_Nar1_04690_Translation_initiation_factor_6.pdb	AF-T0YKV0-F1-model_v4	0.278	202	142	0	1	197	1	202	7.352e-19	792	T0YKV0		GO:0043022; GO:0003743; GO:0042256	410659	acid mine drainage metagenome, mine drainage metagenome	GO:ribosome binding GO:translation initiation factor activity GO:cytosolic ribosome assembly
Halo_Nar1-Halo_Nar1_04690_Translation_initiation_factor_6.pdb	AF-A0A6A4W7S9-F1-model_v4	0.269	210	145	0	3	212	2	200	1.002e-18	787	A0A6A4W7S9		GO:0005737; GO:0005730; GO:0043023; GO:0043022; GO:0003743; GO:0042256; GO:0042273	1232801	Amphibalanus amphitrite (Darwin, 1854), Amphibalanus amphitrite, Balanidae sp. 142328A, Balanidae sp. 142855A, Balanidae sp. 144771A, Balanus amphitrite	GO:cytoplasm GO:nucleolus GO:ribosomal large subunit binding GO:ribosome binding GO:translation initiation factor activity GO:cytosolic ribosome assembly GO:ribosomal large subunit biogenesis
Halo_Nar1-Halo_Nar1_04690_Translation_initiation_factor_6.pdb	AF-A0A7S2JTH2-F1-model_v4	0.303	200	131	0	24	212	2	201	1.002e-18	787	A0A7S2JTH2		GO:0005737; GO:0005730; GO:0043023; GO:0043022; GO:0003743; GO:0042256; GO:0042273	1333877	Brandtodinium nutricula (Brandt) Probert et al. 2014, Brandtodinium nutricula, Dinophyceae sp. 1 TB-2013, Endodinium nutricula (J.Brandt) Hollande & Carre 1975, Endodinium nutricula, Scrippsiella nutricula (Brandt) A.T.Banaszak, R.Iglesias-Prieto & R.K.Trench 1993, Scrippsiella nutricula, Zooxanthella nutricula Brandt 1881, Zooxanthella nutricula	GO:cytoplasm GO:nucleolus GO:ribosomal large subunit binding GO:ribosome binding GO:translation initiation factor activity GO:cytosolic ribosome assembly GO:ribosomal large subunit biogenesis
Halo_Nar1-Halo_Nar1_04690_Translation_initiation_factor_6.pdb	AF-A0A832MXT8-F1-model_v4	0.252	216	156	0	3	212	10	225	1.002e-18	787	A0A832MXT8		GO:0043022; GO:0003743; GO:0042256	2026714	Candidatus Bathyarchaeota archaeon	GO:ribosome binding GO:translation initiation factor activity GO:cytosolic ribosome assembly
Halo_Nar1-Halo_Nar1_04690_Translation_initiation_factor_6.pdb	AF-A0A832VEJ3-F1-model_v4	0.237	222	161	0	1	212	1	222	1.366e-18	782	A0A832VEJ3		GO:0043022; GO:0003743; GO:0042256	2163009	Candidatus Poseidoniales archaeon, Marine Group II euryarchaeote	GO:ribosome binding GO:translation initiation factor activity GO:cytosolic ribosome assembly
Halo_Nar1-Halo_Nar1_04690_Translation_initiation_factor_6.pdb	AF-A0A1J4XSZ0-F1-model_v4	0.263	219	153	0	1	208	1	219	1.454e-18	781	A0A1J4XSZ0		GO:0043022; GO:0003743; GO:0042256	1805424	Candidatus Woesearchaeota archaeon CG1_02_57_44	GO:ribosome binding GO:translation initiation factor activity GO:cytosolic ribosome assembly
Halo_Nar1-Halo_Nar1_04690_Translation_initiation_factor_6.pdb	AF-A0A7J3P4C6-F1-model_v4	0.351	181	116	0	34	212	9	189	1.863e-18	777	A0A7J3P4C6		GO:0043022; GO:0003743; GO:0042256	2268198	Nitrososphaeria archaeon	GO:ribosome binding GO:translation initiation factor activity GO:cytosolic ribosome assembly
Halo_Nar1-Halo_Nar1_04690_Translation_initiation_factor_6.pdb	AF-A0A5E4JB80-F1-model_v4	0.284	215	151	0	1	212	4	218	1.982e-18	776	A0A5E4JB80		GO:0043022; GO:0003743; GO:0042256	115547	uncultured Archaea archaeon, uncultured archaeon, uncultured archaeoote	GO:ribosome binding GO:translation initiation factor activity GO:cytosolic ribosome assembly
Halo_Nar1-Halo_Nar1_04690_Translation_initiation_factor_6.pdb	AF-A0A7J4T032-F1-model_v4	0.358	169	107	0	44	212	1	168	2.109e-18	775	A0A7J4T032		GO:0043022; GO:0003743; GO:0042256	2666346	Candidatus Poseidoniaceae archaeon, Poseidoniaceae archaeon	GO:ribosome binding GO:translation initiation factor activity GO:cytosolic ribosome assembly
Halo_Nar1-Halo_Nar1_04690_Translation_initiation_factor_6.pdb	AF-A0A0J8U1I3-F1-model_v4	0.266	211	153	0	3	212	4	214	2.244e-18	774	A0A0J8U1I3		GO:0005737; GO:0005730; GO:0043023; GO:0043022; GO:0003743; GO:0042256; GO:0042273; GO:0000054	454286	Coccidioides immitis RMSCC 3703	GO:cytoplasm GO:nucleolus GO:ribosomal large subunit binding GO:ribosome binding GO:translation initiation factor activity GO:cytosolic ribosome assembly GO:ribosomal large subunit biogenesis
Halo_Nar1-Halo_Nar1_04690_Translation_initiation_factor_6.pdb	AF-A0A0A2KM45-F1-model_v4	0.222	278	163	0	3	212	2	279	2.702e-18	771	A0A0A2KM45		GO:0005737; GO:0005730; GO:0043023; GO:0043022; GO:0003743; GO:0042256; GO:0042273; GO:0000054	40296	CBS 339.48, Penicillium italicum, Penicillium italicum Wehmer, 1894	GO:cytoplasm GO:nucleolus GO:ribosomal large subunit binding GO:ribosome binding GO:translation initiation factor activity GO:cytosolic ribosome assembly GO:ribosomal large subunit biogenesis
Halo_Nar1-Halo_Nar1_04690_Translation_initiation_factor_6.pdb	AF-A0A7J6AL18-F1-model_v4	0.256	225	155	0	3	212	2	226	2.875e-18	770	A0A7J6AL18		GO:0005737; GO:0005730; GO:0043023; GO:0043022; GO:0003743; GO:0042256; GO:0042273	219545	Ameiurus melas (Rafinesque, 1820), Ameiurus melas, black bullhead, Ictalurus melas, Silurus melas Rafinesque, 1820, Silurus melas	GO:cytoplasm GO:nucleolus GO:ribosomal large subunit binding GO:ribosome binding GO:translation initiation factor activity GO:cytosolic ribosome assembly GO:ribosomal large subunit biogenesis
Halo_Nar1-Halo_Nar1_04690_Translation_initiation_factor_6.pdb	AF-A0A0D5MF97-F1-model_v4	0.36	174	109	0	42	212	11	184	3.059e-18	769	A0A0D5MF97		GO:0043022; GO:0003743; GO:0042256	102165	Closterium ehrenbergii Meneghini ex Ralfs, 1848, Closterium ehrenbergii	GO:ribosome binding GO:translation initiation factor activity GO:cytosolic ribosome assembly
Halo_Nar1-Halo_Nar1_04690_Translation_initiation_factor_6.pdb	AF-A0A7C5ZZR6-F1-model_v4	0.26	217	155	0	1	210	1	217	3.254e-18	768	A0A7C5ZZR6		GO:0043022; GO:0003743; GO:0042256	2026714	Candidatus Bathyarchaeota archaeon	GO:ribosome binding GO:translation initiation factor activity GO:cytosolic ribosome assembly
Halo_Nar1-Halo_Nar1_04690_Translation_initiation_factor_6.pdb	AF-A0A672K813-F1-model_v4	0.32	174	116	0	42	212	27	200	3.254e-18	768	A0A672K813		GO:0005737; GO:0005730; GO:0043023; GO:0043022; GO:0003743; GO:0042256; GO:0042273	75366	Barbus grahami Regan, 1904, Barbus grahami, BMNH:1904.1.26.27, Sinocyclocheilus grahami (Regan, 1904), Sinocyclocheilus grahami	GO:cytoplasm GO:nucleolus GO:ribosomal large subunit binding GO:ribosome binding GO:translation initiation factor activity GO:cytosolic ribosome assembly GO:ribosomal large subunit biogenesis
Halo_Nar1-Halo_Nar1_04690_Translation_initiation_factor_6.pdb	AF-A0A420HF69-F1-model_v4	0.348	177	113	0	39	212	43	219	3.254e-18	768	A0A420HF69		GO:0005737; GO:0005730; GO:0043023; GO:0043022; GO:0003743; GO:0042256; GO:0042273; GO:0000054	62708	Erysiphe cichoracearum DC., 1805, Erysiphe cichoracearum, Golovinomyces cichoracearum	GO:cytoplasm GO:nucleolus GO:ribosomal large subunit binding GO:ribosome binding GO:translation initiation factor activity GO:cytosolic ribosome assembly GO:ribosomal large subunit biogenesis
Halo_Nar1-Halo_Nar1_04690_Translation_initiation_factor_6.pdb	AF-A0A2B7WFZ0-F1-model_v4	0.314	196	128	0	26	212	21	216	3.254e-18	768	A0A2B7WFZ0		GO:0005737; GO:0005730; GO:0043023; GO:0043022; GO:0003743; GO:0042256; GO:0042273; GO:0000054	2060905	Blastomyces parvus (Emmons & Ashburn) Y. Jiang, Sigler & de Hoog, 2018, Blastomyces parvus, Blastomyces sp. BGE-2017b, CBS 139881, Emmonsia parva (C.W. Emmons & Ashburn) Cif. & A.M. Corte, 1959, Emmonsia parva, Emmonsia parva var. parva, Haplosporangium parvum Emmons & Ashburn, 1942, Haplosporangium parvum, UAMH 130	GO:cytoplasm GO:nucleolus GO:ribosomal large subunit binding GO:ribosome binding GO:translation initiation factor activity GO:cytosolic ribosome assembly GO:ribosomal large subunit biogenesis
Halo_Nar1-Halo_Nar1_04690_Translation_initiation_factor_6.pdb	AF-L0PEV9-F1-model_v4	0.256	219	143	0	6	198	1	219	3.462e-18	767	L0PEV9		GO:0005737; GO:0005730; GO:0043023; GO:0043022; GO:0003743; GO:0042256; GO:0042273; GO:0000054	1209962	Pneumocystis jirovecii SE8	GO:cytoplasm GO:nucleolus GO:ribosomal large subunit binding GO:ribosome binding GO:translation initiation factor activity GO:cytosolic ribosome assembly GO:ribosomal large subunit biogenesis
Halo_Nar1-Halo_Nar1_04690_Translation_initiation_factor_6.pdb	AF-Q9HM16-F1-model_v4	0.309	214	144	0	3	212	2	215	3.684e-18	766	Q9HM16	WP_010900483.1	GO:0043022; GO:0003743; GO:0042256	273075	Thermoplasma acidophilum DSM 1728, Thermoplasma acidophilum strain DSM 1728, Thermoplasma acidophilum str. DSM 1728	GO:ribosome binding GO:translation initiation factor activity GO:cytosolic ribosome assembly
Halo_Nar1-Halo_Nar1_04690_Translation_initiation_factor_6.pdb	AF-A0A7C5TXN4-F1-model_v4	0.222	217	166	0	3	216	2	218	3.684e-18	766	A0A7C5TXN4		GO:0043022; GO:0003743; GO:0042256	2250274	Candidatus Micrarchaeota archaeon	GO:ribosome binding GO:translation initiation factor activity GO:cytosolic ribosome assembly
Halo_Nar1-Halo_Nar1_04690_Translation_initiation_factor_6.pdb	AF-A0A3M7N4B2-F1-model_v4	0.289	207	141	0	14	212	905	1111	3.684e-18	766	A0A3M7N4B2		GO:0016020; GO:0008324; GO:0043022; GO:0003743; GO:0004856; GO:0046916; GO:0042256; GO:0042732	2249419	Chaetothyriales sp. CBS132003, Chaetothyriales sp. CBS 132003	GO:membrane GO:monoatomic cation transmembrane transporter activity GO:ribosome binding GO:translation initiation factor activity GO:xylulokinase activity GO:cytosolic ribosome assembly GO:D-xylose metabolic process
Halo_Nar1-Halo_Nar1_04690_Translation_initiation_factor_6.pdb	AF-A0A0J8RLR3-F1-model_v4	0.294	201	133	0	24	212	28	228	4.17e-18	764	A0A0J8RLR3		GO:0005737; GO:0005730; GO:0043023; GO:0043022; GO:0003743; GO:0042256; GO:0042273; GO:0000054	396776	Coccidioides immitis H538.4	GO:cytoplasm GO:nucleolus GO:ribosomal large subunit binding GO:ribosome binding GO:translation initiation factor activity GO:cytosolic ribosome assembly GO:ribosomal large subunit biogenesis
Halo_Nar1-Halo_Nar1_04690_Translation_initiation_factor_6.pdb	AF-A0A133V925-F1-model_v4	0.374	186	115	0	27	212	3	187	4.437e-18	763	A0A133V925		GO:0043022; GO:0003743; GO:0042256	1698277	candidate division MSBL1 archaeon SCGC-AAA261O19	GO:ribosome binding GO:translation initiation factor activity GO:cytosolic ribosome assembly
Halo_Nar1-Halo_Nar1_04690_Translation_initiation_factor_6.pdb	AF-A0A167CSJ8-F1-model_v4	0.344	173	111	0	43	212	3	175	5.685e-18	759	A0A167CSJ8	XP_018734533.1	GO:0005737; GO:0005730; GO:0043023; GO:0043022; GO:0003743; GO:0042256; GO:0042273; GO:0000054	796027	Candida lignohabitans Kurtzman, 2007, Candida lignohabitans, Candida sp. NRRL YB-1473, CBS 10342, NRRL YB-1473, specimen-voucher:NRRL:YB:1473, Sugiyamaella lignohabitans (Kurtzman) H. Urbina & M. Blackw. 2013, Sugiyamaella lignohabitans	GO:cytoplasm GO:nucleolus GO:ribosomal large subunit binding GO:ribosome binding GO:translation initiation factor activity GO:cytosolic ribosome assembly GO:ribosomal large subunit biogenesis
Halo_Nar1-Halo_Nar1_04690_Translation_initiation_factor_6.pdb	AF-Q74MW8-F1-model_v4	0.235	211	158	0	1	211	1	207	5.685e-18	759	Q74MW8		GO:0043022; GO:0003743; GO:0042256	228908	Microarchaeum sp. Kin4-M, Nanoarchaeum equitans Kin4-M, Nanoarchaeum equitans str. Kin4-M	GO:ribosome binding GO:translation initiation factor activity GO:cytosolic ribosome assembly
Halo_Nar1-Halo_Nar1_04690_Translation_initiation_factor_6.pdb	AF-A0A654H3F1-F1-model_v4	0.273	221	152	0	3	212	20	240	5.685e-18	759	A0A654H3F1		GO:0005737; GO:0005730; GO:0043023; GO:0043022; GO:0003743; GO:0042256; GO:0042273	64606	Sparganum proliferum	GO:cytoplasm GO:nucleolus GO:ribosomal large subunit binding GO:ribosome binding GO:translation initiation factor activity GO:cytosolic ribosome assembly GO:ribosomal large subunit biogenesis
Halo_Nar1-Halo_Nar1_04690_Translation_initiation_factor_6.pdb	AF-A0A4V3S7U0-F1-model_v4	0.24	255	159	0	3	212	666	920	6.049e-18	758	A0A4V3S7U0		GO:0016020; GO:0043022; GO:0003743; GO:0042256	300112	Leptothorax longispinosus, Temnothorax longispinosus (Roger, 1863), Temnothorax longispinosus	GO:membrane GO:ribosome binding GO:translation initiation factor activity GO:cytosolic ribosome assembly
Halo_Nar1-Halo_Nar1_04690_Translation_initiation_factor_6.pdb	AF-A0A2H9LZD9-F1-model_v4	0.245	214	157	0	4	212	2	215	6.847e-18	756	A0A2H9LZD9		GO:0043022; GO:0003743; GO:0042256	1975555	archaeon CG06_land_8_20_14_3_00_37_11	GO:ribosome binding GO:translation initiation factor activity GO:cytosolic ribosome assembly
Halo_Nar1-Halo_Nar1_04690_Translation_initiation_factor_6.pdb	AF-A0A497H4G1-F1-model_v4	0.289	196	134	0	4	192	3	198	7.751e-18	754	A0A497H4G1		GO:0043022; GO:0003743; GO:0042256	1906666	Thermoplasmata archaeon	GO:ribosome binding GO:translation initiation factor activity GO:cytosolic ribosome assembly
Halo_Nar1-Halo_Nar1_04690_Translation_initiation_factor_6.pdb	AF-A0A836DDS6-F1-model_v4	0.288	212	146	0	7	212	3	214	7.751e-18	754	A0A836DDS6		GO:0005737; GO:0005730; GO:0043023; GO:0043022; GO:0003743; GO:0042256; GO:0042273	1278906	Salix mongolica var. suchowensis (Cheng) N.Chao & G.T.Gong, Salix mongolica var. suchowensis, Salix suchowensis, Salix suchowensis W.C.Cheng ex G.H.Zhu	GO:cytoplasm GO:nucleolus GO:ribosomal large subunit binding GO:ribosome binding GO:translation initiation factor activity GO:cytosolic ribosome assembly GO:ribosomal large subunit biogenesis
Halo_Nar1-Halo_Nar1_04690_Translation_initiation_factor_6.pdb	AF-A0A078HU29-F1-model_v4	0.308	197	131	0	23	212	35	231	8.246e-18	753	A0A078HU29		GO:0005829; GO:0005730; GO:0030687; GO:0043023; GO:0043022; GO:0003743; GO:1902626; GO:0042256; GO:0000460; GO:0000470; GO:0000054	3708	Brassica napus L., 1753, Brassica napus, oilseed rape, rape, rapeseeds	GO:cytosol GO:nucleolus GO:ribosomal large subunit binding GO:ribosome binding GO:translation initiation factor activity GO:cytosolic ribosome assembly GO:maturation of LSU-rRNA
Halo_Nar1-Halo_Nar1_04690_Translation_initiation_factor_6.pdb	AF-B4JVT1-F1-model_v4	0.337	174	113	0	42	212	9	182	8.774e-18	752	B4JVT1	XP_001994997.1	GO:0043022; GO:0003743; GO:0042256	7222	Drosophila grimshawi Oldenberg, 1914, Drosophila grimshawi, Idiomyia grimshawi	GO:ribosome binding GO:translation initiation factor activity GO:cytosolic ribosome assembly
Halo_Nar1-Halo_Nar1_04690_Translation_initiation_factor_6.pdb	AF-Q7XZ12-F1-model_v4	0.269	196	135	0	4	188	3	198	9.335e-18	751	Q7XZ12		GO:0043022; GO:0003743; GO:0042256	83288	Griffithsia japonica Okamura, 1930, Griffithsia japonica	GO:ribosome binding GO:translation initiation factor activity GO:cytosolic ribosome assembly
Halo_Nar1-Halo_Nar1_04690_Translation_initiation_factor_6.pdb	AF-A0A0S7Y8H4-F1-model_v4	0.353	179	114	0	34	212	5	181	9.931e-18	750	A0A0S7Y8H4		GO:0043022; GO:0003743; GO:0042256	1703772	candidate division TA06 bacterium DG_78	GO:ribosome binding GO:translation initiation factor activity GO:cytosolic ribosome assembly
Halo_Nar1-Halo_Nar1_04690_Translation_initiation_factor_6.pdb	AF-A0A816UUH9-F1-model_v4	0.321	189	124	0	29	212	3	191	1.124e-17	748	A0A816UUH9		GO:0005737; GO:0005730; GO:0043023; GO:0043022; GO:0003743; GO:0042256; GO:0042273	3708	Brassica napus L., 1753, Brassica napus, oilseed rape, rape, rapeseeds	GO:cytoplasm GO:nucleolus GO:ribosomal large subunit binding GO:ribosome binding GO:translation initiation factor activity GO:cytosolic ribosome assembly GO:ribosomal large subunit biogenesis
Halo_Nar1-Halo_Nar1_04690_Translation_initiation_factor_6.pdb	AF-A0A3Q3X0L0-F1-model_v4	0.268	202	141	0	20	212	1	202	1.196e-17	747	A0A3Q3X0L0		GO:0005737; GO:0005730; GO:0043023; GO:0043022; GO:0003743; GO:0042256; GO:0042273	94237	Mola mola (Linnaeus, 1758), Mola mola, ocean sunfish, Tetraodon mola Linnaeus, 1758, Tetraodon mola	GO:cytoplasm GO:nucleolus GO:ribosomal large subunit binding GO:ribosome binding GO:translation initiation factor activity GO:cytosolic ribosome assembly GO:ribosomal large subunit biogenesis
Halo_Nar1-Halo_Nar1_04690_Translation_initiation_factor_6.pdb	AF-A0A2D0RX87-F1-model_v4	0.242	207	147	0	18	212	19	225	1.533e-17	743	A0A2D0RX87	XP_017334570.1	GO:0005737; GO:0005730; GO:0043023; GO:0043022; GO:0003743; GO:0042256; GO:0042273	7998	channel catfish, Ictalurus punctatus (Rafinesque, 1818), Ictalurus punctatus, Silurus punctatus Rafinesque, 1818, Silurus punctatus	GO:cytoplasm GO:nucleolus GO:ribosomal large subunit binding GO:ribosome binding GO:translation initiation factor activity GO:cytosolic ribosome assembly GO:ribosomal large subunit biogenesis
Halo_Nar1-Halo_Nar1_04690_Translation_initiation_factor_6.pdb	AF-A0A3P7LMT6-F1-model_v4	0.206	299	166	0	3	212	2	300	1.533e-17	743	A0A3P7LMT6		GO:0005737; GO:0005730; GO:0043023; GO:0043022; GO:0003743; GO:0042256; GO:0042273	40348	bloodworm, Strongylus vulgaris	GO:cytoplasm GO:nucleolus GO:ribosomal large subunit binding GO:ribosome binding GO:translation initiation factor activity GO:cytosolic ribosome assembly GO:ribosomal large subunit biogenesis
Halo_Nar1-Halo_Nar1_04690_Translation_initiation_factor_6.pdb	AF-A0A084GBW4-F1-model_v4	0.276	212	140	0	5	216	46	240	2.223e-17	737	A0A084GBW4	XP_016644625.1	GO:0005737; GO:0005730; GO:0043023; GO:0043022; GO:0003743; GO:0042256; GO:0042273; GO:0000054	563466	CBS 117407, dH 14354, FMR 8619, Graphium sp. TN_22AU10, IMI 394090, Monosporium apiospermum Sacc., 1911, Monosporium apiospermum, Pseudallescheria apiosperma, Scedosporium apiospermum (Sacc.) Sacc. ex Castell. & Chalm., 1919, Scedosporium apiospermum	GO:cytoplasm GO:nucleolus GO:ribosomal large subunit binding GO:ribosome binding GO:translation initiation factor activity GO:cytosolic ribosome assembly GO:ribosomal large subunit biogenesis
Halo_Nar1-Halo_Nar1_04690_Translation_initiation_factor_6.pdb	AF-A0A1X1BPB1-F1-model_v4	0.277	190	129	0	7	185	4	193	2.365e-17	736	A0A1X1BPB1		GO:0005737; GO:0005730; GO:0003677; GO:0016787; GO:0043023; GO:0043022; GO:0003743; GO:0008270; GO:0042256; GO:0006281; GO:0042273	462227	Babesia sp. Xinjiang	GO:cytoplasm GO:nucleolus GO:DNA binding GO:hydrolase activity GO:ribosomal large subunit binding GO:ribosome binding GO:translation initiation factor activity GO:zinc ion binding GO:cytosolic ribosome assembly GO:DNA repair GO:ribosomal large subunit biogenesis
Halo_Nar1-Halo_Nar1_04690_Translation_initiation_factor_6.pdb	AF-A0A424YN16-F1-model_v4	0.302	188	128	0	4	188	3	190	2.677e-17	734	A0A424YN16		GO:0043022; GO:0003743; GO:0042256	768733	DSM 24634, Methanosalsum natronophilum, Methanosalsum natronophilum Sorokin et al. 2015, Methanosalsum sp. AME2, Methanosalsum sp. AME6, Methanosalsum sp. AME9, NBRC 110091, strain AME2	GO:ribosome binding GO:translation initiation factor activity GO:cytosolic ribosome assembly
Halo_Nar1-Halo_Nar1_04690_Translation_initiation_factor_6.pdb	AF-A0A2R6KNP2-F1-model_v4	0.294	206	131	0	5	210	3	189	2.849e-17	733	A0A2R6KNP2		GO:0043022; GO:0003743; GO:0042256	1919202	Halobacteriales archaeon SW_6_65_46	GO:ribosome binding GO:translation initiation factor activity GO:cytosolic ribosome assembly
Halo_Nar1-Halo_Nar1_04690_Translation_initiation_factor_6.pdb	AF-A0A7M3Q4A4-F1-model_v4	0.335	172	112	0	44	212	422	593	3.225e-17	731	A0A7M3Q4A4		GO:0005737; GO:0005730; GO:0043023; GO:0043022; GO:0003743; GO:0042256; GO:0042273	99802	Spirometra erinaceieuropaei (Rudolphi, 1819), Spirometra erinaceieuropaei, Spirometra erinacei	GO:cytoplasm GO:nucleolus GO:ribosomal large subunit binding GO:ribosome binding GO:translation initiation factor activity GO:cytosolic ribosome assembly GO:ribosomal large subunit biogenesis
Halo_Nar1-Halo_Nar1_04690_Translation_initiation_factor_6.pdb	AF-A0A1Q9CBL1-F1-model_v4	0.327	173	114	0	43	212	1024	1196	4.396e-17	726	A0A1Q9CBL1		GO:0005737; GO:0005730; GO:0046872; GO:0009982; GO:0043023; GO:0043022; GO:0003723; GO:0003743; GO:0042256; GO:0001522; GO:0042273	2951	Symbiodinium microadriaticum LaJeunesse, 2017, Symbiodinium microadriaticum	GO:cytoplasm GO:nucleolus GO:metal ion binding GO:pseudouridine synthase activity GO:ribosomal large subunit binding GO:ribosome binding GO:RNA binding GO:translation initiation factor activity GO:cytosolic ribosome assembly GO:pseudouridine synthesis GO:ribosomal large subunit biogenesis
Halo_Nar1-Halo_Nar1_04690_Translation_initiation_factor_6.pdb	AF-A0A3D8RWF1-F1-model_v4	0.337	174	113	0	42	212	21	194	4.976e-17	724	A0A3D8RWF1		GO:0005737; GO:0005730; GO:0043023; GO:0043022; GO:0003743; GO:0042256; GO:0042273; GO:0000054	565419	Coleophoma crateriformis	GO:cytoplasm GO:nucleolus GO:ribosomal large subunit binding GO:ribosome binding GO:translation initiation factor activity GO:cytosolic ribosome assembly GO:ribosomal large subunit biogenesis
Halo_Nar1-Halo_Nar1_04690_Translation_initiation_factor_6.pdb	AF-A0A2K1ZAX0-F1-model_v4	0.345	164	105	0	41	201	24	187	7.68e-17	717	A0A2K1ZAX0		GO:0005829; GO:0005730; GO:0030687; GO:0043023; GO:0043022; GO:0003743; GO:1902626; GO:0042256; GO:0000460; GO:0000470; GO:0000054	3694	black cottonwood, Populus balsamifera subsp. trichocarpa, Populus balsamifera subsp. trichocarpa (Torr. & A.Gray) Brayshaw, Populus trichocarpa, Populus trichocarpa Torr. & A.Gray, western balsam poplar	GO:cytosol GO:nucleolus GO:ribosomal large subunit binding GO:ribosome binding GO:translation initiation factor activity GO:cytosolic ribosome assembly GO:maturation of LSU-rRNA
Halo_Nar1-Halo_Nar1_04690_Translation_initiation_factor_6.pdb	AF-A0A1J9NZL9-F1-model_v4	0.356	170	107	0	42	208	33	202	8.171e-17	716	A0A1J9NZL9		GO:0043022; GO:0003743; GO:0042256	1658174	Blastomyces percursus, Blastomyces sp. CAC-2015b, CBS 139878, Emmonsia sp. CAC-2015b, Emmonsia sp. UAMH 7425, Emmonsia sp. UAMH 7426, Kemna 408-93, UAMH 7425, UAMH 7426	GO:ribosome binding GO:translation initiation factor activity GO:cytosolic ribosome assembly
Halo_Nar1-Halo_Nar1_04690_Translation_initiation_factor_6.pdb	AF-A0A831P342-F1-model_v4	0.248	212	156	0	1	212	1	208	8.171e-17	716	A0A831P342		GO:0043022; GO:0003743; GO:0042256	2268188	Candidatus Nanopusillus sp.	GO:ribosome binding GO:translation initiation factor activity GO:cytosolic ribosome assembly
Halo_Nar1-Halo_Nar1_04690_Translation_initiation_factor_6.pdb	AF-A0A7N9D4G4-F1-model_v4	0.242	214	155	0	3	207	2	215	8.171e-17	716	A0A7N9D4G4		GO:0005737; GO:0005638; GO:0005730; GO:0005654; GO:0045202; GO:0043023; GO:0043022; GO:0003743; GO:0042256; GO:0035278; GO:0045727; GO:0042304; GO:0006110; GO:0045652; GO:2000377; GO:0032868; GO:0042273; GO:0000054	9541	crab eating macaque, crab-eating macaque, cynomolgus macaque, cynomolgus monkey, cynomolgus monkeys, long-tailed macaque, Macaca cynomolgus, Macaca fascicularis Raffles, 1821, Macaca fascicularis, Macaca irus, Simia fascicularis Raffles, 1821, Simia fascicularis	GO:cytoplasm GO:nucleolus GO:synapse GO:ribosomal large subunit binding GO:ribosome binding GO:translation initiation factor activity GO:cytosolic ribosome assembly GO:miRNA-mediated gene silencing by inhibition of translation GO:positive regulation of translation GO:regulation of fatty acid biosynthetic process GO:regulation of glycolytic process GO:ribosomal large subunit biogenesis
Halo_Nar1-Halo_Nar1_04690_Translation_initiation_factor_6.pdb	AF-O81920-F1-model_v4	0.286	191	128	0	4	183	3	193	8.693e-17	715	O81920		GO:0005737; GO:0005730; GO:0043022; GO:0003743; GO:0042256	161934	beet, Beta altissima Steud., Beta altissima, Beta vulgaris	GO:cytoplasm GO:nucleolus GO:ribosome binding GO:translation initiation factor activity GO:cytosolic ribosome assembly
Halo_Nar1-Halo_Nar1_04690_Translation_initiation_factor_6.pdb	AF-A0A671FSY1-F1-model_v4	0.24	209	153	0	5	206	4	212	8.693e-17	715	A0A671FSY1		GO:0005737; GO:0005730; GO:0043023; GO:0043022; GO:0003743; GO:0042256; GO:0042273; GO:0000054	59479	greater horseshoe bat, Rhinolophus ferrumequinum (Schreber, 1774), Rhinolophus ferrumequinum, Vespertilio ferrumequinum Schreber, 1774, Vespertilio ferrumequinum	GO:cytoplasm GO:nucleolus GO:ribosomal large subunit binding GO:ribosome binding GO:translation initiation factor activity GO:cytosolic ribosome assembly GO:ribosomal large subunit biogenesis
Halo_Nar1-Halo_Nar1_04690_Translation_initiation_factor_6.pdb	AF-A0A7J3FCD1-F1-model_v4	0.318	176	118	0	1	174	1	176	9.841e-17	713	A0A7J3FCD1		GO:0043022; GO:0003743; GO:0042256	2250276	Hadesarchaea archaeon	GO:ribosome binding GO:translation initiation factor activity GO:cytosolic ribosome assembly
Halo_Nar1-Halo_Nar1_04690_Translation_initiation_factor_6.pdb	AF-T1AYH1-F1-model_v4	0.267	189	134	0	1	184	1	189	9.841e-17	713	T1AYH1		GO:0043022; GO:0003743; GO:0042256	410659	acid mine drainage metagenome, mine drainage metagenome	GO:ribosome binding GO:translation initiation factor activity GO:cytosolic ribosome assembly
Halo_Nar1-Halo_Nar1_04690_Translation_initiation_factor_6.pdb	AF-A0A834WKV7-F1-model_v4	0.275	210	149	0	3	212	100	305	1.427e-16	707	A0A834WKV7		GO:0005737; GO:0005730; GO:0043023; GO:0043022; GO:0003743; GO:0042256; GO:0042273	362788	Cassia tora L., Cassia tora, Senna tora (L.) Roxb., Senna tora	GO:cytoplasm GO:nucleolus GO:ribosomal large subunit binding GO:ribosome binding GO:translation initiation factor activity GO:cytosolic ribosome assembly GO:ribosomal large subunit biogenesis
Halo_Nar1-Halo_Nar1_04690_Translation_initiation_factor_6.pdb	AF-A0A497RUK3-F1-model_v4	0.297	173	120	0	4	174	3	175	1.519e-16	706	A0A497RUK3		GO:0043022; GO:0003743; GO:0042256	2250256	Candidatus Altiarchaeales archaeon	GO:ribosome binding GO:translation initiation factor activity GO:cytosolic ribosome assembly
Halo_Nar1-Halo_Nar1_04690_Translation_initiation_factor_6.pdb	AF-A0A832AIG2-F1-model_v4	0.307	178	118	0	6	176	9	186	1.719e-16	704	A0A832AIG2		GO:0043022; GO:0003743; GO:0042256	2282147	Candidatus Methanomethylicus sp.	GO:ribosome binding GO:translation initiation factor activity GO:cytosolic ribosome assembly
Halo_Nar1-Halo_Nar1_04690_Translation_initiation_factor_6.pdb	AF-A0A836W5S7-F1-model_v4	0.384	151	92	0	65	215	2	151	1.829e-16	703	A0A836W5S7		GO:0043022; GO:0003743; GO:0042256	2212469	Calditrichaeota bacterium, Calditrichota bacterium	GO:ribosome binding GO:translation initiation factor activity GO:cytosolic ribosome assembly
Halo_Nar1-Halo_Nar1_04690_Translation_initiation_factor_6.pdb	AF-A0A662K7A4-F1-model_v4	0.386	157	96	0	56	212	2	158	2.07e-16	701	A0A662K7A4		GO:0043022; GO:0003743; GO:0042256	1906666	Thermoplasmata archaeon	GO:ribosome binding GO:translation initiation factor activity GO:cytosolic ribosome assembly
Halo_Nar1-Halo_Nar1_04690_Translation_initiation_factor_6.pdb	AF-A0A7K4IHT2-F1-model_v4	0.339	170	107	0	17	179	2	171	2.344e-16	699	A0A7K4IHT2		GO:0043022; GO:0003743; GO:0042256	2268197	Nitrososphaerales archaeon	GO:ribosome binding GO:translation initiation factor activity GO:cytosolic ribosome assembly
Halo_Nar1-Halo_Nar1_04690_Translation_initiation_factor_6.pdb	AF-A0A453ERT3-F1-model_v4	0.297	167	115	0	49	212	1	167	2.494e-16	698	A0A453ERT3		GO:0005737; GO:0005730; GO:0043023; GO:0043022; GO:0003743; GO:0042256; GO:0042273	200361	Aegilops tauschii subsp. strangulata (Eig) Tzvelev, Aegilops tauschii subsp. strangulata	GO:cytoplasm GO:nucleolus GO:ribosomal large subunit binding GO:ribosome binding GO:translation initiation factor activity GO:cytosolic ribosome assembly GO:ribosomal large subunit biogenesis
Halo_Nar1-Halo_Nar1_04690_Translation_initiation_factor_6.pdb	AF-A0A812QLV2-F1-model_v4	0.331	168	110	0	48	212	493	660	2.653e-16	697	A0A812QLV2		GO:0005737; GO:0005730; GO:0043023; GO:0043022; GO:0003743; GO:0042256; GO:0042273	1628268	CCMP2469, Symbiodinium necroappetens LaJeunesse, S.Y.Lee, Knowlton & H.J.Jeong, 2015, Symbiodinium necroappetens, Symbiodinium sp. TLJ-2015c	GO:cytoplasm GO:nucleolus GO:ribosomal large subunit binding GO:ribosome binding GO:translation initiation factor activity GO:cytosolic ribosome assembly GO:ribosomal large subunit biogenesis
Halo_Nar1-Halo_Nar1_04690_Translation_initiation_factor_6.pdb	AF-A0A2G9P0M5-F1-model_v4	0.371	158	98	0	32	188	8	165	4.094e-16	690	A0A2G9P0M5		GO:0043022; GO:0003743; GO:0042256	1975533	Nitrosopumilus sp. CG10_big_fil_rev_8_21_14_0_10_33_7	GO:ribosome binding GO:translation initiation factor activity GO:cytosolic ribosome assembly
Halo_Nar1-Halo_Nar1_04690_Translation_initiation_factor_6.pdb	AF-A0A444V277-F1-model_v4	0.224	218	165	0	4	216	3	220	4.094e-16	690	A0A444V277		GO:0005737; GO:0005730; GO:0043023; GO:0043022; GO:0003743; GO:0042256; GO:0042273	7906	Acipenser ruthenus Linnaeus, 1758, Acipenser ruthenus, sterlet	GO:cytoplasm GO:nucleolus GO:ribosomal large subunit binding GO:ribosome binding GO:translation initiation factor activity GO:cytosolic ribosome assembly GO:ribosomal large subunit biogenesis
Halo_Nar1-Halo_Nar1_04690_Translation_initiation_factor_6.pdb	AF-A0A3R7QEN7-F1-model_v4	0.238	179	127	0	6	173	5	183	4.094e-16	690	A0A3R7QEN7		GO:0005737; GO:0005730; GO:0043023; GO:0043022; GO:0003743; GO:0042256; GO:0042273	6689	Litopenaeus vannamei (Boone, 1931), Litopenaeus vannamei, Pacific white shrimp, Penaeus (Litopenaeus) vannamei, Penaeus sp. AT-2008, Penaeus vannamei Boone, 1931, Penaeus vannamei, white Pacific shrimp, white shrimp	GO:cytoplasm GO:nucleolus GO:ribosomal large subunit binding GO:ribosome binding GO:translation initiation factor activity GO:cytosolic ribosome assembly GO:ribosomal large subunit biogenesis
Halo_Nar1-Halo_Nar1_04690_Translation_initiation_factor_6.pdb	AF-A0A672K990-F1-model_v4	0.32	174	116	0	42	212	27	200	4.094e-16	690	A0A672K990		GO:0005737; GO:0005730; GO:0043023; GO:0043022; GO:0003743; GO:0042256; GO:0042273	75366	Barbus grahami Regan, 1904, Barbus grahami, BMNH:1904.1.26.27, Sinocyclocheilus grahami (Regan, 1904), Sinocyclocheilus grahami	GO:cytoplasm GO:nucleolus GO:ribosomal large subunit binding GO:ribosome binding GO:translation initiation factor activity GO:cytosolic ribosome assembly GO:ribosomal large subunit biogenesis
Halo_Nar1-Halo_Nar1_04690_Translation_initiation_factor_6.pdb	AF-A0A830C3N6-F1-model_v4	0.315	170	114	0	46	212	11	180	4.356e-16	689	A0A830C3N6		GO:0005737; GO:0005730; GO:0043023; GO:0043022; GO:0003743; GO:0042256; GO:0042273	374723	Phtheirospermum japonicum, Phtheirospermum japonicum (Thunb.) Kanitz	GO:cytoplasm GO:nucleolus GO:ribosomal large subunit binding GO:ribosome binding GO:translation initiation factor activity GO:cytosolic ribosome assembly GO:ribosomal large subunit biogenesis
Halo_Nar1-Halo_Nar1_04690_Translation_initiation_factor_6.pdb	AF-A0A814HUD6-F1-model_v4	0.264	188	130	0	6	182	5	192	4.356e-16	689	A0A814HUD6		GO:0005737; GO:0005730; GO:0043023; GO:0043022; GO:0003743; GO:0042256; GO:0042273	249248	Adineta ricciae, Adineta ricciae Segers & Shiel, 2005	GO:cytoplasm GO:nucleolus GO:ribosomal large subunit binding GO:ribosome binding GO:translation initiation factor activity GO:cytosolic ribosome assembly GO:ribosomal large subunit biogenesis
Halo_Nar1-Halo_Nar1_04690_Translation_initiation_factor_6.pdb	AF-A0A1Y2B8E2-F1-model_v4	0.268	208	141	0	3	210	2	195	4.635e-16	688	A0A1Y2B8E2		GO:0005737; GO:0005730; GO:0043023; GO:0043022; GO:0003743; GO:0042256; GO:0042273; GO:0000054	71784	CBS 8207, Naematelia encephala (Pers.) Fr., 1818, Naematelia encephala, Tremella encephala Pers., 1801, Tremella encephala	GO:cytoplasm GO:nucleolus GO:ribosomal large subunit binding GO:ribosome binding GO:translation initiation factor activity GO:cytosolic ribosome assembly GO:ribosomal large subunit biogenesis
Halo_Nar1-Halo_Nar1_04690_Translation_initiation_factor_6.pdb	AF-A0A1U7F3E6-F1-model_v4	0.308	174	118	0	42	212	13	186	4.931e-16	687	A0A1U7F3E6		GO:0043022; GO:0003743; GO:0042256	6279	agent of lymphatic filariasis, Brugia malayi (Brug, 1927), Brugia malayi	GO:ribosome binding GO:translation initiation factor activity GO:cytosolic ribosome assembly
Halo_Nar1-Halo_Nar1_04690_Translation_initiation_factor_6.pdb	AF-A0A7S3A2X6-F1-model_v4	0.282	181	121	0	4	173	7	187	5.939e-16	684	A0A7S3A2X6		GO:0005737; GO:0005730; GO:0043023; GO:0043022; GO:0003743; GO:0042256; GO:0042273	101924	Rhodosorus marinus Geitler, 1930, Rhodosorus marinus	GO:cytoplasm GO:nucleolus GO:ribosomal large subunit binding GO:ribosome binding GO:translation initiation factor activity GO:cytosolic ribosome assembly GO:ribosomal large subunit biogenesis
Halo_Nar1-Halo_Nar1_04690_Translation_initiation_factor_6.pdb	AF-A0A455AX50-F1-model_v4	0.225	225	160	0	4	210	3	227	5.939e-16	684	A0A455AX50	XP_028341240.1; XP_028341241.1	GO:0005737; GO:0005730; GO:0043023; GO:0043022; GO:0003743; GO:0042256; GO:0042273; GO:0000054	9755	Physeter catodon Linnaeus, 1758, Physeter catodon, Physeter macrocephalus, sperm whale	GO:cytoplasm GO:nucleolus GO:ribosomal large subunit binding GO:ribosome binding GO:translation initiation factor activity GO:cytosolic ribosome assembly GO:ribosomal large subunit biogenesis
Halo_Nar1-Halo_Nar1_04690_Translation_initiation_factor_6.pdb	AF-A0A4P9WPY2-F1-model_v4	0.286	184	123	0	4	176	3	186	6.722e-16	682	A0A4P9WPY2		GO:0043022; GO:0003743; GO:0042256	1555241	Caulochytrium protostelioides	GO:ribosome binding GO:translation initiation factor activity GO:cytosolic ribosome assembly
Halo_Nar1-Halo_Nar1_04690_Translation_initiation_factor_6.pdb	AF-A0A7C4TB74-F1-model_v4	0.29	175	121	0	4	175	3	177	8.096e-16	679	A0A7C4TB74		GO:0043022; GO:0003743; GO:0042256	2026739	Euryarchaeota archaeon	GO:ribosome binding GO:translation initiation factor activity GO:cytosolic ribosome assembly
Halo_Nar1-Halo_Nar1_04690_Translation_initiation_factor_6.pdb	AF-A0A7K4CP38-F1-model_v4	0.316	183	116	0	4	173	3	185	8.096e-16	679	A0A7K4CP38		GO:0043022; GO:0003743; GO:0042256	2053489	Candidatus Lokiarchaeota archaeon	GO:ribosome binding GO:translation initiation factor activity GO:cytosolic ribosome assembly
Halo_Nar1-Halo_Nar1_04690_Translation_initiation_factor_6.pdb	AF-A0A4S2LQV6-F1-model_v4	0.312	162	109	0	54	212	26	187	8.096e-16	679	A0A4S2LQV6		GO:0005737; GO:0005730; GO:0043023; GO:0043022; GO:0003743; GO:0042256; GO:0042273	147828	cat liver fluke, Opisthorchis felineus (Rivolta, 1884), Opisthorchis felineus	GO:cytoplasm GO:nucleolus GO:ribosomal large subunit binding GO:ribosome binding GO:translation initiation factor activity GO:cytosolic ribosome assembly GO:ribosomal large subunit biogenesis
Halo_Nar1-Halo_Nar1_04690_Translation_initiation_factor_6.pdb	AF-A0A6S7I6R7-F1-model_v4	0.285	167	116	0	54	216	403	569	8.096e-16	679	A0A6S7I6R7		GO:0005737; GO:0005730; GO:0016787; GO:0043023; GO:0043022; GO:0003743; GO:0042256; GO:0042273	317549	Paramuricea clavata	GO:cytoplasm GO:nucleolus GO:hydrolase activity GO:ribosomal large subunit binding GO:ribosome binding GO:translation initiation factor activity GO:cytosolic ribosome assembly GO:ribosomal large subunit biogenesis
Halo_Nar1-Halo_Nar1_04690_Translation_initiation_factor_6.pdb	AF-A0A397DUF6-F1-model_v4	0.333	167	109	0	46	209	1	167	8.614e-16	678	A0A397DUF6		GO:0005737; GO:0005730; GO:0043023; GO:0043022; GO:0003743; GO:0042256; GO:0042273	112090	Aphanomyces astaci	GO:cytoplasm GO:nucleolus GO:ribosomal large subunit binding GO:ribosome binding GO:translation initiation factor activity GO:cytosolic ribosome assembly GO:ribosomal large subunit biogenesis
Halo_Nar1-Halo_Nar1_04690_Translation_initiation_factor_6.pdb	AF-G3X1W9-F1-model_v4	0.298	163	112	0	53	212	96	258	9.165e-16	677	G3X1W9	XP_012408590.1	GO:0005737; GO:0005638; GO:0005730; GO:0005654; GO:0045202; GO:0043023; GO:0043022; GO:0003743; GO:0042256; GO:0035278; GO:0045727; GO:0042304; GO:0006110; GO:0045652; GO:2000377; GO:0032868; GO:0042273; GO:0000054	9305	Sarcophilus harrisii (Boitard, 1841), Sarcophilus harrisii, Sarcophilus laniarius (Owen, 1838), Sarcophilus laniarius, Tasmanian devil, Ursinus harrisii Boitard, 1841, Ursinus harrisii	GO:cytoplasm GO:nucleolus GO:synapse GO:ribosomal large subunit binding GO:ribosome binding GO:translation initiation factor activity GO:cytosolic ribosome assembly GO:miRNA-mediated gene silencing by inhibition of translation GO:positive regulation of translation GO:regulation of fatty acid biosynthetic process GO:regulation of glycolytic process GO:ribosomal large subunit biogenesis
Halo_Nar1-Halo_Nar1_04690_Translation_initiation_factor_6.pdb	AF-A0A2P8YAN6-F1-model_v4	0.312	162	109	0	53	211	299	460	9.165e-16	677	A0A2P8YAN6		GO:0005737; GO:0005730; GO:0043023; GO:0043022; GO:0003743; GO:0042256; GO:0042273	6973	Blattella germanica (Linnaeus, 1767), Blattella germanica, German cockroach	GO:cytoplasm GO:nucleolus GO:ribosomal large subunit binding GO:ribosome binding GO:translation initiation factor activity GO:cytosolic ribosome assembly GO:ribosomal large subunit biogenesis
Halo_Nar1-Halo_Nar1_04690_Translation_initiation_factor_6.pdb	AF-A0A7J8DHX7-F1-model_v4	0.3	162	111	0	54	212	10	171	9.751e-16	676	A0A7J8DHX7		GO:0005737; GO:0005730; GO:0043023; GO:0043022; GO:0003743; GO:0042256; GO:0042273; GO:0000054	9407	Egyptian rousette, Pteropus egyptiacus Geoffroy Saint-Hilaire, 1810, Pteropus egyptiacus, Rousettus aegyptiacus (E. Geoffroy, 1810), Rousettus aegyptiacus, Rousettus aegypticus, Rousettus egyptiacus	GO:cytoplasm GO:nucleolus GO:ribosomal large subunit binding GO:ribosome binding GO:translation initiation factor activity GO:cytosolic ribosome assembly GO:ribosomal large subunit biogenesis
Halo_Nar1-Halo_Nar1_04690_Translation_initiation_factor_6.pdb	AF-A0A5N6PUS5-F1-model_v4	0.272	190	130	0	4	182	3	192	9.751e-16	676	A0A5N6PUS5		GO:0005737; GO:0005730; GO:0043023; GO:0043022; GO:0003743; GO:0042256; GO:0042273	192012	bittervine, climbing hempweed, Mikania micrantha Kunth, 1818, Mikania micrantha, mile-a-minute	GO:cytoplasm GO:nucleolus GO:ribosomal large subunit binding GO:ribosome binding GO:translation initiation factor activity GO:cytosolic ribosome assembly GO:ribosomal large subunit biogenesis
Halo_Nar1-Halo_Nar1_04690_Translation_initiation_factor_6.pdb	AF-V8P494-F1-model_v4	0.244	181	128	0	4	173	39	219	1.249e-15	672	V8P494		GO:0043022; GO:0003743; GO:0042256	8665	BMNH 1996.451, Hamadryas hannah Cantor, 1836, Hamadryas hannah, king cobra, Naja hannah, Ophiophagus hannah	GO:ribosome binding GO:translation initiation factor activity GO:cytosolic ribosome assembly
Halo_Nar1-Halo_Nar1_04690_Translation_initiation_factor_6.pdb	AF-A0A663DWG7-F1-model_v4	0.298	173	118	0	44	212	66	238	1.249e-15	672	A0A663DWG7		GO:0005737; GO:0005730; GO:0043023; GO:0043022; GO:0003743; GO:0042256; GO:0042273	223781	Aquila chrysaetos chrysaetos	GO:cytoplasm GO:nucleolus GO:ribosomal large subunit binding GO:ribosome binding GO:translation initiation factor activity GO:cytosolic ribosome assembly GO:ribosomal large subunit biogenesis
Halo_Nar1-Halo_Nar1_04690_Translation_initiation_factor_6.pdb	AF-A0A4S2LXR1-F1-model_v4	0.316	160	107	0	56	212	4	163	1.414e-15	670	A0A4S2LXR1		GO:0005737; GO:0005730; GO:0043023; GO:0043022; GO:0003743; GO:0042256; GO:0042273	147828	cat liver fluke, Opisthorchis felineus (Rivolta, 1884), Opisthorchis felineus	GO:cytoplasm GO:nucleolus GO:ribosomal large subunit binding GO:ribosome binding GO:translation initiation factor activity GO:cytosolic ribosome assembly GO:ribosomal large subunit biogenesis
Halo_Nar1-Halo_Nar1_04690_Translation_initiation_factor_6.pdb	AF-A0A256XFT6-F1-model_v4	0.288	170	115	0	6	168	10	179	1.505e-15	669	A0A256XFT6		GO:0043022; GO:0003743; GO:0042256	2012533	Thermoprotei archaeon ex4572_64	GO:ribosome binding GO:translation initiation factor activity GO:cytosolic ribosome assembly
Halo_Nar1-Halo_Nar1_04690_Translation_initiation_factor_6.pdb	AF-A0A6N2LSM8-F1-model_v4	0.315	164	110	0	52	212	3	166	1.505e-15	669	A0A6N2LSM8		GO:0005737; GO:0016020; GO:0005730; GO:0003677; GO:0043023; GO:0043022; GO:0003743; GO:0042256; GO:0006355; GO:0042273	40686	basket willow, common osier, osier, Salix viminalis L., Salix viminalis	GO:cytoplasm GO:membrane GO:nucleolus GO:DNA binding GO:ribosomal large subunit binding GO:ribosome binding GO:translation initiation factor activity GO:cytosolic ribosome assembly GO:regulation of DNA-templated transcription GO:ribosomal large subunit biogenesis
Halo_Nar1-Halo_Nar1_04690_Translation_initiation_factor_6.pdb	AF-A0A4X1T9R7-F1-model_v4	0.258	181	125	0	4	173	3	183	1.601e-15	668	A0A4X1T9R7		GO:0005737; GO:0005730; GO:0043023; GO:0043022; GO:0003743; GO:0042256; GO:0042273; GO:0000054	9823	pig, pigs, Sus scrofa Linnaeus, 1758, Sus scrofa, swine, wild boar	GO:cytoplasm GO:nucleolus GO:ribosomal large subunit binding GO:ribosome binding GO:translation initiation factor activity GO:cytosolic ribosome assembly GO:ribosomal large subunit biogenesis
Halo_Nar1-Halo_Nar1_04690_Translation_initiation_factor_6.pdb	AF-A0A183HAY4-F1-model_v4	0.25	182	128	0	6	176	5	186	1.703e-15	667	A0A183HAY4		GO:0005737; GO:0005730; GO:0043023; GO:0043022; GO:0003743; GO:0042256; GO:0042273	387005	Onchocerca flexuosa	GO:cytoplasm GO:nucleolus GO:ribosomal large subunit binding GO:ribosome binding GO:translation initiation factor activity GO:cytosolic ribosome assembly GO:ribosomal large subunit biogenesis
Halo_Nar1-Halo_Nar1_04690_Translation_initiation_factor_6.pdb	AF-A0A0R0FTI5-F1-model_v4	0.263	181	125	0	4	174	3	183	1.812e-15	666	A0A0R0FTI5		GO:0005829; GO:0005730; GO:0030687; GO:0043023; GO:0043022; GO:0003743; GO:1902626; GO:0042256; GO:0000460; GO:0000470; GO:0000054	3847	Glycine max (L.) Merr., 1917, Glycine max, Phaseolus max L., 1753, Phaseolus max, soybean, soybeans	GO:cytosol GO:nucleolus GO:ribosomal large subunit binding GO:ribosome binding GO:translation initiation factor activity GO:cytosolic ribosome assembly GO:maturation of LSU-rRNA
Halo_Nar1-Halo_Nar1_04690_Translation_initiation_factor_6.pdb	AF-A0A537FWC5-F1-model_v4	0.321	168	109	0	2	162	13	180	1.928e-15	665	A0A537FWC5		GO:0043022; GO:0003743; GO:0042256	2026714	Candidatus Bathyarchaeota archaeon	GO:ribosome binding GO:translation initiation factor activity GO:cytosolic ribosome assembly
Halo_Nar1-Halo_Nar1_04690_Translation_initiation_factor_6.pdb	AF-A0A5A7QPH9-F1-model_v4	0.242	214	143	0	3	216	2	191	2.052e-15	664	A0A5A7QPH9		GO:0005737; GO:0005730; GO:0043023; GO:0043022; GO:0003743; GO:0042256; GO:0042273	4170	Striga asiatica (L.) Kuntze, Striga asiatica, witchweed	GO:cytoplasm GO:nucleolus GO:ribosomal large subunit binding GO:ribosome binding GO:translation initiation factor activity GO:cytosolic ribosome assembly GO:ribosomal large subunit biogenesis
Halo_Nar1-Halo_Nar1_04690_Translation_initiation_factor_6.pdb	AF-A0A6A4LZ23-F1-model_v4	0.225	259	160	0	6	212	1	259	2.052e-15	664	A0A6A4LZ23		GO:0016020; GO:0043022; GO:0003743; GO:0042256	262921	Rhododendron williamsianum Rehder & E.H.Wilson, Rhododendron williamsianum	GO:membrane GO:ribosome binding GO:translation initiation factor activity GO:cytosolic ribosome assembly
Halo_Nar1-Halo_Nar1_04690_Translation_initiation_factor_6.pdb	AF-A0A7C0ZFQ9-F1-model_v4	0.317	164	105	0	6	160	6	169	2.322e-15	662	A0A7C0ZFQ9		GO:0043022; GO:0003743; GO:0042256	2026714	Candidatus Bathyarchaeota archaeon	GO:ribosome binding GO:translation initiation factor activity GO:cytosolic ribosome assembly
Halo_Nar1-Halo_Nar1_04690_Translation_initiation_factor_6.pdb	AF-A0A493T8V6-F1-model_v4	0.304	163	111	0	53	212	98	260	2.322e-15	662	A0A493T8V6		GO:0005737; GO:0005638; GO:0005730; GO:0005654; GO:0045202; GO:0043023; GO:0043022; GO:0003743; GO:0042256; GO:0035278; GO:0045727; GO:0042304; GO:0006110; GO:0045652; GO:2000377; GO:0032868; GO:0042273	8840	Anas platyrhynchos platyrhynchos, common mallard, northern mallard	GO:cytoplasm GO:nucleolus GO:synapse GO:ribosomal large subunit binding GO:ribosome binding GO:translation initiation factor activity GO:cytosolic ribosome assembly GO:miRNA-mediated gene silencing by inhibition of translation GO:positive regulation of translation GO:regulation of fatty acid biosynthetic process GO:regulation of glycolytic process GO:ribosomal large subunit biogenesis
Halo_Nar1-Halo_Nar1_04690_Translation_initiation_factor_6.pdb	AF-A0A2C5YS89-F1-model_v4	0.331	165	107	0	56	216	2	166	2.629e-15	660	A0A2C5YS89		GO:0005737; GO:0005730; GO:0043023; GO:0043022; GO:0003743; GO:0042256; GO:0042273; GO:0000054	1399860	Cordyceps australis, Cordyceps unilateralis var. australis, Ophiocordyceps australis	GO:cytoplasm GO:nucleolus GO:ribosomal large subunit binding GO:ribosome binding GO:translation initiation factor activity GO:cytosolic ribosome assembly GO:ribosomal large subunit biogenesis
Halo_Nar1-Halo_Nar1_04690_Translation_initiation_factor_6.pdb	AF-A0A212CBK9-F1-model_v4	0.3	162	111	0	54	212	42	203	3.166e-15	657	A0A212CBK9		GO:0005737; GO:0005730; GO:0043023; GO:0043022; GO:0003743; GO:0042256; GO:0042273; GO:0000054	46360	Cervus elaphus hippelaphus	GO:cytoplasm GO:nucleolus GO:ribosomal large subunit binding GO:ribosome binding GO:translation initiation factor activity GO:cytosolic ribosome assembly GO:ribosomal large subunit biogenesis
Halo_Nar1-Halo_Nar1_04690_Translation_initiation_factor_6.pdb	AF-A0A2T6ISX2-F1-model_v4	0.266	164	117	0	52	212	47	210	3.813e-15	654	A0A2T6ISX2		GO:0005737; GO:0005730; GO:0043023; GO:0043022; GO:0003743; GO:0042256; GO:0042273	943120	Toxoplasma gondii TgCATBr9	GO:cytoplasm GO:nucleolus GO:ribosomal large subunit binding GO:ribosome binding GO:translation initiation factor activity GO:cytosolic ribosome assembly GO:ribosomal large subunit biogenesis
Halo_Nar1-Halo_Nar1_04690_Translation_initiation_factor_6.pdb	AF-A0A7S3HW08-F1-model_v4	0.247	189	133	0	4	181	19	207	4.057e-15	653	A0A7S3HW08		GO:0043022; GO:0003743; GO:0042256	182087	Favella ehrenbergii (Claparde & Laachmann, 1858), Favella ehrenbergii	GO:ribosome binding GO:translation initiation factor activity GO:cytosolic ribosome assembly
Halo_Nar1-Halo_Nar1_04690_Translation_initiation_factor_6.pdb	AF-A0A674G9I2-F1-model_v4	0.302	161	110	0	55	212	132	292	4.057e-15	653	A0A674G9I2		GO:0005737; GO:0005730; GO:0043023; GO:0043022; GO:0003743; GO:0042256; GO:0042273	59729	Poephila guttata, Taeniopygia guttata, Taeniopygia guttata (Vieillot, 1817), Taenopygia guttata, zebra finch	GO:cytoplasm GO:nucleolus GO:ribosomal large subunit binding GO:ribosome binding GO:translation initiation factor activity GO:cytosolic ribosome assembly GO:ribosomal large subunit biogenesis
Halo_Nar1-Halo_Nar1_04690_Translation_initiation_factor_6.pdb	AF-A0A3M6KBA7-F1-model_v4	0.281	166	118	0	48	212	1	166	4.316e-15	652	A0A3M6KBA7		GO:0043022; GO:0003743; GO:0042256	2026808	Candidatus Nitrosopelagicus sp.	GO:ribosome binding GO:translation initiation factor activity GO:cytosolic ribosome assembly
Halo_Nar1-Halo_Nar1_04690_Translation_initiation_factor_6.pdb	AF-A0A1V9XK21-F1-model_v4	0.254	178	124	0	6	172	114	291	4.592e-15	651	A0A1V9XK21		GO:0043022; GO:0003743; GO:0042256	418985	Tropilaelaps mercedesae	GO:ribosome binding GO:translation initiation factor activity GO:cytosolic ribosome assembly
Halo_Nar1-Halo_Nar1_04690_Translation_initiation_factor_6.pdb	AF-H0YZL0-F1-model_v4	0.277	190	134	0	27	212	125	314	5.198e-15	649	H0YZL0		GO:0005737; GO:0005638; GO:0005730; GO:0005654; GO:0045202; GO:0043023; GO:0043022; GO:0003743; GO:0042256; GO:0035278; GO:0045727; GO:0042304; GO:0006110; GO:0045652; GO:2000377; GO:0032868; GO:0042273	59729	Poephila guttata, Taeniopygia guttata, Taeniopygia guttata (Vieillot, 1817), Taenopygia guttata, zebra finch	GO:cytoplasm GO:nucleolus GO:synapse GO:ribosomal large subunit binding GO:ribosome binding GO:translation initiation factor activity GO:cytosolic ribosome assembly GO:miRNA-mediated gene silencing by inhibition of translation GO:positive regulation of translation GO:regulation of fatty acid biosynthetic process GO:regulation of glycolytic process GO:ribosomal large subunit biogenesis
Halo_Nar1-Halo_Nar1_04690_Translation_initiation_factor_6.pdb	AF-U3KD85-F1-model_v4	0.304	163	111	0	53	212	318	480	5.198e-15	649	U3KD85		GO:0005737; GO:0005730; GO:0043023; GO:0043022; GO:0003743; GO:0042256; GO:0042273	59894	Collared flycatcher, Ficedula albicollis, Ficedula albicollis (Temminck, 1815), Muscicapa albicollis, Muscicapa albicollis Temminck, 1815	GO:cytoplasm GO:nucleolus GO:ribosomal large subunit binding GO:ribosome binding GO:translation initiation factor activity GO:cytosolic ribosome assembly GO:ribosomal large subunit biogenesis
Halo_Nar1-Halo_Nar1_04690_Translation_initiation_factor_6.pdb	AF-A0A2G3CD01-F1-model_v4	0.312	170	112	0	52	215	19	188	5.884e-15	647	A0A2G3CD01		GO:0005737; GO:0005730; GO:0043023; GO:0043022; GO:0003743; GO:0042256; GO:0042273	80379	bonnet pepper, Capsicum chinense Jacq., Capsicum chinense, habanero, piri piri, rocotillo, Scotch bonnet	GO:cytoplasm GO:nucleolus GO:ribosomal large subunit binding GO:ribosome binding GO:translation initiation factor activity GO:cytosolic ribosome assembly GO:ribosomal large subunit biogenesis
Halo_Nar1-Halo_Nar1_04690_Translation_initiation_factor_6.pdb	AF-A0A822YN96-F1-model_v4	0.278	163	116	0	52	212	35	197	6.661e-15	645	A0A822YN96		GO:0005737; GO:0005730; GO:0043023; GO:0043022; GO:0003743; GO:0042256; GO:0042273	4432	Indian lotus, Nelumbo nucifera Gaertn., Nelumbo nucifera, padma, sacred lotus	GO:cytoplasm GO:nucleolus GO:ribosomal large subunit binding GO:ribosome binding GO:translation initiation factor activity GO:cytosolic ribosome assembly GO:ribosomal large subunit biogenesis
Halo_Nar1-Halo_Nar1_04690_Translation_initiation_factor_6.pdb	AF-A0A803LBA8-F1-model_v4	0.318	175	116	0	42	212	11	185	7.087e-15	644	A0A803LBA8		GO:0043022; GO:0003743; GO:0042256	63459	Chenopodium quinoa, Chenopodium quinoa Willd., quinoa	GO:ribosome binding GO:translation initiation factor activity GO:cytosolic ribosome assembly
Halo_Nar1-Halo_Nar1_04690_Translation_initiation_factor_6.pdb	AF-A0A7C5ED07-F1-model_v4	0.287	174	120	0	1	169	1	174	7.54e-15	643	A0A7C5ED07		GO:0043022; GO:0003743; GO:0042256	2250276	Hadesarchaea archaeon	GO:ribosome binding GO:translation initiation factor activity GO:cytosolic ribosome assembly
Halo_Nar1-Halo_Nar1_04690_Translation_initiation_factor_6.pdb	AF-A0A7I4FFZ6-F1-model_v4	0.316	160	107	0	56	212	2	161	8.535e-15	641	A0A7I4FFZ6		GO:0005737; GO:0005730; GO:0043023; GO:0043022; GO:0003743; GO:0042256; GO:0042273	3218	Phascum patens Hedw., 1801, Phascum patens, Physcomitrella patens (Hedw.) Bruch & Schimp., 1849, Physcomitrella patens subsp. patens, Physcomitrella patens, Physcomitrium patens (Hedw.) Mitt., 1851, Physcomitrium patens	GO:cytoplasm GO:nucleolus GO:ribosomal large subunit binding GO:ribosome binding GO:translation initiation factor activity GO:cytosolic ribosome assembly GO:ribosomal large subunit biogenesis
Halo_Nar1-Halo_Nar1_04690_Translation_initiation_factor_6.pdb	AF-A0A832ZHE8-F1-model_v4	0.191	215	169	0	1	215	1	210	8.535e-15	641	A0A832ZHE8		GO:0043022; GO:0003743; GO:0042256	2268188	Candidatus Nanopusillus sp.	GO:ribosome binding GO:translation initiation factor activity GO:cytosolic ribosome assembly
Halo_Nar1-Halo_Nar1_04690_Translation_initiation_factor_6.pdb	AF-V9LH62-F1-model_v4	0.258	177	122	0	17	182	1	177	9.662e-15	639	V9LH62		GO:0043022; GO:0003743; GO:0042256	7868	Australian ghost shark, Callorhinchus milii Bory de Saint-Vincent, 1823, Callorhinchus milii, elephant fish, elephant shark, ghost shark, makorepe, plownose chimaera, reperepe	GO:ribosome binding GO:translation initiation factor activity GO:cytosolic ribosome assembly
Halo_Nar1-Halo_Nar1_04690_Translation_initiation_factor_6.pdb	AF-A0A0L9TYK1-F1-model_v4	0.127	501	182	0	3	212	2	502	9.662e-15	639	A0A0L9TYK1		GO:0005737; GO:0005730; GO:0043023; GO:0043022; GO:0003743; GO:0042256; GO:0042273	3914	adzuki bean, azuki bean, Phaseolus angularis, Vigna angularis, Vigna angularis (Willd.) Ohwi & H.Ohashi	GO:cytoplasm GO:nucleolus GO:ribosomal large subunit binding GO:ribosome binding GO:translation initiation factor activity GO:cytosolic ribosome assembly GO:ribosomal large subunit biogenesis
Halo_Nar1-Halo_Nar1_04690_Translation_initiation_factor_6.pdb	AF-X1P4H0-F1-model_v4	0.381	138	85	0	75	212	2	139	1.317e-14	634	X1P4H0		GO:0043022; GO:0003743; GO:0042256	412755	marine sediment metagenome	GO:ribosome binding GO:translation initiation factor activity GO:cytosolic ribosome assembly
Halo_Nar1-Halo_Nar1_04690_Translation_initiation_factor_6.pdb	AF-A0A835TP51-F1-model_v4	0.306	159	108	0	57	212	1	159	1.401e-14	633	A0A835TP51		GO:0005737; GO:0005730; GO:0043023; GO:0043022; GO:0003743; GO:0042256; GO:0042273	245042	Lamprotornis superbus Ruppell, 1845, Lamprotornis superbus	GO:cytoplasm GO:nucleolus GO:ribosomal large subunit binding GO:ribosome binding GO:translation initiation factor activity GO:cytosolic ribosome assembly GO:ribosomal large subunit biogenesis
Halo_Nar1-Halo_Nar1_04690_Translation_initiation_factor_6.pdb	AF-A0A139WKN8-F1-model_v4	0.254	180	125	0	6	173	555	734	1.401e-14	633	A0A139WKN8		GO:0005829; GO:0016020; GO:0005730; GO:0030687; GO:0043023; GO:0043022; GO:0005272; GO:0003743; GO:1902626; GO:0042256; GO:0000460; GO:0000470; GO:0000054	7070	red flour beetle, rust-red flour beetle, Tribolium castaneum (Herbst, 1797), Tribolium castaneum	GO:cytosol GO:membrane GO:nucleolus GO:ribosomal large subunit binding GO:ribosome binding GO:sodium channel activity GO:translation initiation factor activity GO:cytosolic ribosome assembly GO:maturation of LSU-rRNA
Halo_Nar1-Halo_Nar1_04690_Translation_initiation_factor_6.pdb	AF-A0A075FX06-F1-model_v4	0.333	155	102	0	59	212	2	156	1.796e-14	629	A0A075FX06		GO:0043022; GO:0003743; GO:0042256	1455934	uncultured marine thaumarchaeote AD1000_70_G10	GO:ribosome binding GO:translation initiation factor activity GO:cytosolic ribosome assembly
Halo_Nar1-Halo_Nar1_04690_Translation_initiation_factor_6.pdb	AF-A0A3M7AS73-F1-model_v4	0.283	178	118	0	4	169	3	180	1.796e-14	629	A0A3M7AS73		GO:0043022; GO:0003743; GO:0042256	91943	CBS 107.67, Cladosporium werneckii Horta, 1921, Cladosporium werneckii, Dothideales sp. SD 378, Dothideales sp. SD 416, Dothideales sp. SD 429, Dothideales sp. SD 430, Dothideales sp. SD 440, Dothideales sp. SD 449, Dothideales sp. SD 450, Dothideales sp. SD 454, Dothideales sp. SD 480, Hortaea sp. SD 483, Hortaea werneckii (Horta) Nishim. & Miyaji, 1984, Hortaea werneckii	GO:ribosome binding GO:translation initiation factor activity GO:cytosolic ribosome assembly
Halo_Nar1-Halo_Nar1_04690_Translation_initiation_factor_6.pdb	AF-A0A832ATV6-F1-model_v4	0.264	188	132	0	1	180	1	188	2.033e-14	627	A0A832ATV6		GO:0043022; GO:0003743; GO:0042256	2282148	Candidatus Micrarchaeum sp.	GO:ribosome binding GO:translation initiation factor activity GO:cytosolic ribosome assembly
Halo_Nar1-Halo_Nar1_04690_Translation_initiation_factor_6.pdb	AF-X1H8Y8-F1-model_v4	0.42	126	73	0	87	212	2	127	2.163e-14	626	X1H8Y8		GO:0043022; GO:0003743; GO:0042256	412755	marine sediment metagenome	GO:ribosome binding GO:translation initiation factor activity GO:cytosolic ribosome assembly
Halo_Nar1-Halo_Nar1_04690_Translation_initiation_factor_6.pdb	AF-A0A2G9MJB2-F1-model_v4	0.358	147	94	0	66	212	3	149	2.163e-14	626	A0A2G9MJB2		GO:0043022; GO:0003743; GO:0042256	1974461	Candidatus Woesearchaeota archaeon CG10_big_fil_rev_8_21_14_0_10_34_8	GO:ribosome binding GO:translation initiation factor activity GO:cytosolic ribosome assembly
Halo_Nar1-Halo_Nar1_04690_Translation_initiation_factor_6.pdb	AF-A0A0B1S7H3-F1-model_v4	0.312	156	105	0	42	194	13	168	2.163e-14	626	A0A0B1S7H3		GO:0043022; GO:0003743; GO:0042256	61180	nodule worm, Oesophagostomum dentatum, pig nodule worm	GO:ribosome binding GO:translation initiation factor activity GO:cytosolic ribosome assembly
Halo_Nar1-Halo_Nar1_04690_Translation_initiation_factor_6.pdb	AF-A0A0P7USX7-F1-model_v4	0.298	160	110	0	56	212	2	161	2.163e-14	626	A0A0P7USX7		GO:0005737; GO:0005730; GO:0043023; GO:0043022; GO:0003743; GO:0042256; GO:0042273	113540	Asian arowana, Asian bonytongue, golden arowana, golden dragon fish, Osteoglossum formosum Mueller & Schlegel, 1844, Osteoglossum formosum Muller & Schlegel, 1840, Osteoglossum formosum, Scleropages formosus (Mueller & Schlegel, 1844), Scleropages formosus	GO:cytoplasm GO:nucleolus GO:ribosomal large subunit binding GO:ribosome binding GO:translation initiation factor activity GO:cytosolic ribosome assembly GO:ribosomal large subunit biogenesis
Halo_Nar1-Halo_Nar1_04690_Translation_initiation_factor_6.pdb	AF-A0A7N8WLU7-F1-model_v4	0.233	194	139	0	4	185	3	196	2.605e-14	623	A0A7N8WLU7		GO:0005737; GO:0005730; GO:0043023; GO:0043022; GO:0003743; GO:0042256; GO:0042273	205130	Macrognathus armatus Lacepede, 1800, Macrognathus armatus, Mastacembelus armatus, zig-zag eel	GO:cytoplasm GO:nucleolus GO:ribosomal large subunit binding GO:ribosome binding GO:translation initiation factor activity GO:cytosolic ribosome assembly GO:ribosomal large subunit biogenesis
Halo_Nar1-Halo_Nar1_04690_Translation_initiation_factor_6.pdb	AF-A0A397WP44-F1-model_v4	0.208	211	161	0	1	211	1	204	2.771e-14	622	A0A397WP44		GO:0043022; GO:0003743; GO:0042256	1940235	Candidatus Nanoclepta minutus, Candidatus Nanoclepta minutus St. John et al. 2019, Nanoarchaeota archaeon NZ3, Nanoclepta minutus	GO:ribosome binding GO:translation initiation factor activity GO:cytosolic ribosome assembly
Halo_Nar1-Halo_Nar1_04690_Translation_initiation_factor_6.pdb	AF-A0A662GDF1-F1-model_v4	0.35	160	97	0	1	150	1	160	2.949e-14	621	A0A662GDF1		GO:0043022; GO:0003743; GO:0042256	2250277	Thermoprotei archaeon	GO:ribosome binding GO:translation initiation factor activity GO:cytosolic ribosome assembly
Halo_Nar1-Halo_Nar1_04690_Translation_initiation_factor_6.pdb	AF-A0A7S4KHN4-F1-model_v4	0.24	186	135	0	4	182	1	186	2.949e-14	621	A0A7S4KHN4		GO:0005737; GO:0016020; GO:0005730; GO:0043023; GO:0043022; GO:0003743; GO:0042256; GO:0042273	55529	Guillardia theta	GO:cytoplasm GO:membrane GO:nucleolus GO:ribosomal large subunit binding GO:ribosome binding GO:translation initiation factor activity GO:cytosolic ribosome assembly GO:ribosomal large subunit biogenesis
Halo_Nar1-Halo_Nar1_04690_Translation_initiation_factor_6.pdb	AF-L5LU91-F1-model_v4	0.304	160	109	0	56	212	2	161	3.137e-14	620	L5LU91		GO:0005737; GO:0005730; GO:0043023; GO:0043022; GO:0003743; GO:0042256; GO:0042273; GO:0000054	225400	Myotis davidii, Vespertilio Davidii Peters, 1869, Vespertilio Davidii	GO:cytoplasm GO:nucleolus GO:ribosomal large subunit binding GO:ribosome binding GO:translation initiation factor activity GO:cytosolic ribosome assembly GO:ribosomal large subunit biogenesis
Halo_Nar1-Halo_Nar1_04690_Translation_initiation_factor_6.pdb	AF-A0A7J4UR29-F1-model_v4	0.382	135	83	0	78	212	5	139	3.338e-14	619	A0A7J4UR29		GO:0043022; GO:0003743; GO:0042256	1904752	Halobacteriales archaeon	GO:ribosome binding GO:translation initiation factor activity GO:cytosolic ribosome assembly
Halo_Nar1-Halo_Nar1_04690_Translation_initiation_factor_6.pdb	AF-A0A662SAB0-F1-model_v4	0.39	150	90	0	64	212	2	151	3.778e-14	617	A0A662SAB0		GO:0043022; GO:0003743; GO:0042256	2056630	Candidatus Korarchaeota archaeon, Korarchaeota archaeon	GO:ribosome binding GO:translation initiation factor activity GO:cytosolic ribosome assembly
Halo_Nar1-Halo_Nar1_04690_Translation_initiation_factor_6.pdb	AF-A0A2H9QSM6-F1-model_v4	0.27	180	129	0	33	210	2	181	3.778e-14	617	A0A2H9QSM6		GO:0043022; GO:0003743; GO:0042256	2014257	archaeon (Candidatus Huberarchaea) CG02_land_8_20_14_3_00_31_209, archaeon (Candidatus Huberarchaea) CG03_land_8_20_14_0_80_31_114, archaeon (Candidatus Huberarchaea) CG17_big_fil_post_rev_8_21_14_2_50_31_73, archaeon (Candidatus Huberarchaea) CG18_big_fil_WC_8_21_14_2_50_31_19, archaeon (Candidatus Huberarchaea) CG_4_10_14_0_8_um_filter_31_133, archaeon (Candidatus Huberarchaea) CG_4_8_14_3_um_filter_CG_151, archaeon (Candidatus Huberarchaea) CG_4_9_14_0_8_um_filter_31_21, archaeon (Candidatus Huberarchaea) CG_4_9_14_3_um_filter_31_125, Ca. Huberarchaeum crystalense, Candidatus Huberarchaeum crystalense in Schwank et al. 2019, Candidatus Huberarchaeum crystalense, Candidatus Huberiarchaeum crystalense in Schwank et al. 2019, Huberarchaeum crystalense	GO:ribosome binding GO:translation initiation factor activity GO:cytosolic ribosome assembly
Halo_Nar1-Halo_Nar1_04690_Translation_initiation_factor_6.pdb	AF-A0A2G3D6K5-F1-model_v4	0.306	160	108	0	57	212	5	164	4.55e-14	614	A0A2G3D6K5		GO:0005737; GO:0005730; GO:0043023; GO:0043022; GO:0003743; GO:0042256; GO:0042273	80379	bonnet pepper, Capsicum chinense Jacq., Capsicum chinense, habanero, piri piri, rocotillo, Scotch bonnet	GO:cytoplasm GO:nucleolus GO:ribosomal large subunit binding GO:ribosome binding GO:translation initiation factor activity GO:cytosolic ribosome assembly GO:ribosomal large subunit biogenesis
Halo_Nar1-Halo_Nar1_04690_Translation_initiation_factor_6.pdb	AF-A0A545AEY2-F1-model_v4	0.284	188	131	0	29	212	7	194	6.204e-14	609	A0A545AEY2		GO:0005737; GO:0005730; GO:0043023; GO:0043022; GO:0003743; GO:0042256; GO:0042273; GO:0000054	62714	Erysiphe magnacellulata, Erysiphe magnicellulata, Erysiphe magnicellulata U. Braun, 1978, Golovinomyces magnicellulatus	GO:cytoplasm GO:nucleolus GO:ribosomal large subunit binding GO:ribosome binding GO:translation initiation factor activity GO:cytosolic ribosome assembly GO:ribosomal large subunit biogenesis
Halo_Nar1-Halo_Nar1_04690_Translation_initiation_factor_6.pdb	AF-C6HSS5-F1-model_v4	0.293	175	114	0	6	167	5	179	6.6e-14	608	C6HSS5		GO:0005737; GO:0005730; GO:0043023; GO:0043022; GO:0003743; GO:0042256; GO:0042273; GO:0000054	544712	Ajellomyces capsulatus H143, Histoplasma capsulatum H143	GO:cytoplasm GO:nucleolus GO:ribosomal large subunit binding GO:ribosome binding GO:translation initiation factor activity GO:cytosolic ribosome assembly GO:ribosomal large subunit biogenesis
Halo_Nar1-Halo_Nar1_04690_Translation_initiation_factor_6.pdb	AF-A0A0P1AIE3-F1-model_v4	0.281	165	111	0	23	177	714	878	6.6e-14	608	A0A0P1AIE3		GO:0005737; GO:0005730; GO:0005524; GO:0004672; GO:0043023; GO:0043022; GO:0003743; GO:0042256; GO:0006468; GO:0042273	4781	Peronospora halstedii Farl., 1883, Peronospora halstedii, Plasmopara halstedii (Farl.) Berl. & De Toni, 1888, Plasmopara halstedii	GO:cytoplasm GO:nucleolus GO:ATP binding GO:protein kinase activity GO:ribosomal large subunit binding GO:ribosome binding GO:translation initiation factor activity GO:cytosolic ribosome assembly GO:protein phosphorylation GO:ribosomal large subunit biogenesis
Halo_Nar1-Halo_Nar1_04690_Translation_initiation_factor_6.pdb	AF-A0A7J3R2E8-F1-model_v4	0.377	134	82	0	85	216	11	144	7.471e-14	606	A0A7J3R2E8		GO:0043022; GO:0003743; GO:0042256	2026714	Candidatus Bathyarchaeota archaeon	GO:ribosome binding GO:translation initiation factor activity GO:cytosolic ribosome assembly
Halo_Nar1-Halo_Nar1_04690_Translation_initiation_factor_6.pdb	AF-W6UTA3-F1-model_v4	0.279	178	125	0	30	204	8	185	7.471e-14	606	W6UTA3		GO:0005737; GO:0005730; GO:0043023; GO:0043022; GO:0003743; GO:0042256; GO:0042273	6210	Echinococcus granulosus (Batsch, 1786), Echinococcus granulosus buffalo strain, Echinococcus granulosus G1 strain, Echinococcus granulosus G2 strain, Echinococcus granulosus G3 strain, Echinococcus granulosus, Echinococcus granulosus sensu stricto, Echinococcus granulosus sheep strain, Echinococcus granulosus s. s., Echinococcus granulosus Tasmanian sheep strain	GO:cytoplasm GO:nucleolus GO:ribosomal large subunit binding GO:ribosome binding GO:translation initiation factor activity GO:cytosolic ribosome assembly GO:ribosomal large subunit biogenesis
Halo_Nar1-Halo_Nar1_04690_Translation_initiation_factor_6.pdb	AF-A0A423SAR7-F1-model_v4	0.279	160	112	0	56	212	5	164	7.471e-14	606	A0A423SAR7		GO:0005737; GO:0005730; GO:0043023; GO:0043022; GO:0003743; GO:0042256; GO:0042273	6689	Litopenaeus vannamei (Boone, 1931), Litopenaeus vannamei, Pacific white shrimp, Penaeus (Litopenaeus) vannamei, Penaeus sp. AT-2008, Penaeus vannamei Boone, 1931, Penaeus vannamei, white Pacific shrimp, white shrimp	GO:cytoplasm GO:nucleolus GO:ribosomal large subunit binding GO:ribosome binding GO:translation initiation factor activity GO:cytosolic ribosome assembly GO:ribosomal large subunit biogenesis
Halo_Nar1-Halo_Nar1_04690_Translation_initiation_factor_6.pdb	AF-S9UWC5-F1-model_v4	0.204	227	170	0	3	216	2	228	7.949e-14	605	S9UWC5		GO:0005737; GO:0005730; GO:0043023; GO:0043022; GO:0003743; GO:0042256; GO:0042273	28005	Blastocrithidia culicis, Blastocrithidia culicis Wallace & Johnson 1961, Herpetomonas culicis Novy et al. 1907, Herpetomonas culicis, Strigomonas culicis, Strigomonas culicis (Wallace & Johnson,1961) Teixeira & Camargo 2011	GO:cytoplasm GO:nucleolus GO:ribosomal large subunit binding GO:ribosome binding GO:translation initiation factor activity GO:cytosolic ribosome assembly GO:ribosomal large subunit biogenesis
Halo_Nar1-Halo_Nar1_04690_Translation_initiation_factor_6.pdb	AF-V4K735-F1-model_v4	0.34	146	94	0	69	212	1	146	9.574e-14	602	V4K735		GO:0043022; GO:0003743; GO:0042256	1410575	uncultured Acidilobus sp. OSP8	GO:ribosome binding GO:translation initiation factor activity GO:cytosolic ribosome assembly
Halo_Nar1-Halo_Nar1_04690_Translation_initiation_factor_6.pdb	AF-A0A2R6D0T8-F1-model_v4	0.289	159	107	0	6	156	4	162	9.574e-14	602	A0A2R6D0T8		GO:0043022; GO:0003743; GO:0042256	1919149	Halobacteriales archaeon QH_10_67_22	GO:ribosome binding GO:translation initiation factor activity GO:cytosolic ribosome assembly
Halo_Nar1-Halo_Nar1_04690_Translation_initiation_factor_6.pdb	AF-A0A2G2XG00-F1-model_v4	0.292	157	108	0	60	212	19	175	9.574e-14	602	A0A2G2XG00		GO:0005737; GO:0005730; GO:0043023; GO:0043022; GO:0003743; GO:0042256; GO:0042273	33114	Capsicum baccatum L., Capsicum baccatum	GO:cytoplasm GO:nucleolus GO:ribosomal large subunit binding GO:ribosome binding GO:translation initiation factor activity GO:cytosolic ribosome assembly GO:ribosomal large subunit biogenesis
Halo_Nar1-Halo_Nar1_04690_Translation_initiation_factor_6.pdb	AF-A0A3N5WV61-F1-model_v4	0.321	139	94	0	74	212	2	140	1.153e-13	599	A0A3N5WV61		GO:0043022; GO:0003743; GO:0042256	2026739	Euryarchaeota archaeon	GO:ribosome binding GO:translation initiation factor activity GO:cytosolic ribosome assembly
Halo_Nar1-Halo_Nar1_04690_Translation_initiation_factor_6.pdb	AF-A0A6B2G3M6-F1-model_v4	0.293	160	104	0	4	151	3	162	1.153e-13	599	A0A6B2G3M6		GO:0043022; GO:0003743; GO:0042256	59785	Myxobolus squamalis Iversen, 1954, Myxobolus squamalis	GO:ribosome binding GO:translation initiation factor activity GO:cytosolic ribosome assembly
Halo_Nar1-Halo_Nar1_04690_Translation_initiation_factor_6.pdb	AF-A0A0H5BK06-F1-model_v4	0.19	218	168	0	3	210	2	219	1.227e-13	598	A0A0H5BK06		GO:0043022; GO:0003743; GO:0042256	74820	Lotharella vacuolata	GO:ribosome binding GO:translation initiation factor activity GO:cytosolic ribosome assembly
Halo_Nar1-Halo_Nar1_04690_Translation_initiation_factor_6.pdb	AF-A0A842NC38-F1-model_v4	0.277	166	114	0	1	158	1	166	1.572e-13	594	A0A842NC38		GO:0043022; GO:0003743; GO:0042256	2026808	Candidatus Nitrosopelagicus sp.	GO:ribosome binding GO:translation initiation factor activity GO:cytosolic ribosome assembly
Halo_Nar1-Halo_Nar1_04690_Translation_initiation_factor_6.pdb	AF-A0A1V4TB26-F1-model_v4	0.277	154	109	0	59	212	2	153	1.672e-13	593	A0A1V4TB26		GO:0043022; GO:0003743; GO:0042256	1811728	Methanomassiliicoccales archaeon PtaB.Bin215	GO:ribosome binding GO:translation initiation factor activity GO:cytosolic ribosome assembly
Halo_Nar1-Halo_Nar1_04690_Translation_initiation_factor_6.pdb	AF-Q3LWK6-F1-model_v4	0.203	219	167	0	3	212	2	220	1.779e-13	592	Q3LWK6	XP_001712771.1	GO:0043022; GO:0003743; GO:0042256	227086	Bigelowiella natans, Chlorarachnion CCMP621, Chlorarachnion sp. CCMP 621, Chlorarachnion sp. (strain CCMP 621)	GO:ribosome binding GO:translation initiation factor activity GO:cytosolic ribosome assembly
Halo_Nar1-Halo_Nar1_04690_Translation_initiation_factor_6.pdb	AF-A0A7C7PLQ3-F1-model_v4	0.382	127	78	0	86	212	1	127	2.581e-13	586	A0A7C7PLQ3		GO:0043022; GO:0003743; GO:0042256	2163009	Candidatus Poseidoniales archaeon, Marine Group II euryarchaeote	GO:ribosome binding GO:translation initiation factor activity GO:cytosolic ribosome assembly
Halo_Nar1-Halo_Nar1_04690_Translation_initiation_factor_6.pdb	AF-A0A813JH77-F1-model_v4	0.191	235	172	0	3	216	32	266	2.581e-13	586	A0A813JH77		GO:0043022; GO:0003743; GO:0042256	89957	Polarella glacialis M.Montresor, G.Procaccini & D.K.Stoecker, 1999, Polarella glacialis	GO:ribosome binding GO:translation initiation factor activity GO:cytosolic ribosome assembly
Halo_Nar1-Halo_Nar1_04690_Translation_initiation_factor_6.pdb	AF-A0A6V7PSN3-F1-model_v4	0.244	182	129	0	4	174	3	184	2.746e-13	585	A0A6V7PSN3		GO:0005737; GO:0005730; GO:0043023; GO:0043022; GO:0003743; GO:0042256; GO:0042273	296719	Ananas bracteatus (Lindl.) Schult. & Schult.f., 1830, Ananas bracteatus var. bracteatus, Ananas comosus var. bracteatus (Lindl.) Coppens & F.Leal, 2002, Ananas comosus var. bracteatus, Ananas fritzmuelleri Camargo, 1943, Ananas fritzmuelleri, Ananassa bracteata Lindl., 1827, Ananassa bracteata, Ananas sagenaria (Arruda) Schult.f., 1830, Ananas sagenaria, red pineapple, wild pineapple	GO:cytoplasm GO:nucleolus GO:ribosomal large subunit binding GO:ribosome binding GO:translation initiation factor activity GO:cytosolic ribosome assembly GO:ribosomal large subunit biogenesis
Halo_Nar1-Halo_Nar1_04690_Translation_initiation_factor_6.pdb	AF-A0A453AYG0-F1-model_v4	0.301	157	106	0	61	212	6	162	2.922e-13	584	A0A453AYG0		GO:0005737; GO:0005730; GO:0043023; GO:0043022; GO:0003743; GO:0042256; GO:0042273	200361	Aegilops tauschii subsp. strangulata (Eig) Tzvelev, Aegilops tauschii subsp. strangulata	GO:cytoplasm GO:nucleolus GO:ribosomal large subunit binding GO:ribosome binding GO:translation initiation factor activity GO:cytosolic ribosome assembly GO:ribosomal large subunit biogenesis
Halo_Nar1-Halo_Nar1_04690_Translation_initiation_factor_6.pdb	AF-G5CB67-F1-model_v4	0.301	158	108	0	58	212	1	158	3.983e-13	579	G5CB67		GO:0043022; GO:0003743; GO:0042256	10181	Heterocephalus glaber Ruppell, 1842, Heterocephalus glaber, naked mole rat, naked mole-rat	GO:ribosome binding GO:translation initiation factor activity GO:cytosolic ribosome assembly
Halo_Nar1-Halo_Nar1_04690_Translation_initiation_factor_6.pdb	AF-A0A067FM41-F1-model_v4	0.255	176	121	0	4	167	3	178	4.238e-13	578	A0A067FM41		GO:0005737; GO:0005730; GO:0043023; GO:0043022; GO:0003743; GO:0042256; GO:0042273	2711	apfelsine, Citrus sinensis (L.) Osbeck, Citrus sinensis, Citrus x sinensis, naranja, navel orange, sweet orange, Valencia orange	GO:cytoplasm GO:nucleolus GO:ribosomal large subunit binding GO:ribosome binding GO:translation initiation factor activity GO:cytosolic ribosome assembly GO:ribosomal large subunit biogenesis
Halo_Nar1-Halo_Nar1_04690_Translation_initiation_factor_6.pdb	AF-A0A0D6EK65-F1-model_v4	0.228	221	131	0	42	212	74	294	4.238e-13	578	A0A0D6EK65		GO:0043022; GO:0003743; GO:0042256	5005	Aessosporon salmonicolor, ATCC 36400 [[Sporidiobolus salmonicolor]], Blastoderma salmonicolor B. Fisch. & Brebeck, 1894, Blastoderma salmonicolor, CBS 490 [[Sporidiobolus salmonicolor]], IGC 4111 [[Sporidiobolus salmonicolor]], JCM 1841 [[Sporidiobolus salmonicolor]], NCYC 891 [[Sporidiobolus salmonicolor]], NRRL Y-17301 [[Sporidiobolus salmonicolor]], NRRL Y-5483 [[Sporidiobolus salmonicolor]], specimen-voucher:NRRL:Y:17301 [[Sporidiobolus salmonicolor]], specimen-voucher:NRRL:Y:5483 [[Sporidiobolus salmonicolor]], specimen-voucher:VKM:Y:685 [[Sporidiobolus salmonicolor]], Sporidiobolus salmonicolor Fell & Tallman, 1981, Sporidiobolus salmonicolor, Sporobolomyces salmonicolor (B. Fisch. & Brebeck) Kluyver & C.B. Niel, 1924, Sporobolomyces salmonicolor, VKM Y-685 [[Sporidiobolus salmonicolor]]	GO:ribosome binding GO:translation initiation factor activity GO:cytosolic ribosome assembly
Halo_Nar1-Halo_Nar1_04690_Translation_initiation_factor_6.pdb	AF-A0A662GLS9-F1-model_v4	0.381	129	78	0	88	214	5	133	4.797e-13	576	A0A662GLS9		GO:0043022; GO:0003743; GO:0042256	2250277	Thermoprotei archaeon	GO:ribosome binding GO:translation initiation factor activity GO:cytosolic ribosome assembly
Halo_Nar1-Halo_Nar1_04690_Translation_initiation_factor_6.pdb	AF-A0A3L6R393-F1-model_v4	0.298	171	114	0	42	212	49	212	4.797e-13	576	A0A3L6R393		GO:0005737; GO:0005730; GO:0043023; GO:0043022; GO:0003743; GO:0042256; GO:0042273	4540	broom millet, common millet, Panicum miliaceum L., Panicum miliaceum, proso millet	GO:cytoplasm GO:nucleolus GO:ribosomal large subunit binding GO:ribosome binding GO:translation initiation factor activity GO:cytosolic ribosome assembly GO:ribosomal large subunit biogenesis
Halo_Nar1-Halo_Nar1_04690_Translation_initiation_factor_6.pdb	AF-A0A843D2J5-F1-model_v4	0.27	169	118	0	6	168	6	174	5.104e-13	575	A0A843D2J5		GO:0043022; GO:0003743; GO:0042256	2682607	Methanocorpusculaceae archaeon	GO:ribosome binding GO:translation initiation factor activity GO:cytosolic ribosome assembly
Halo_Nar1-Halo_Nar1_04690_Translation_initiation_factor_6.pdb	AF-A0A151S556-F1-model_v4	0.321	144	95	0	72	212	218	361	5.104e-13	575	A0A151S556		GO:0005737; GO:0016020; GO:0005730; GO:0043023; GO:0043022; GO:0003743; GO:0042256; GO:0042273	3821	Cajanus cajan (L.) Millsp., Cajanus cajan, pigeon pea	GO:cytoplasm GO:membrane GO:nucleolus GO:ribosomal large subunit binding GO:ribosome binding GO:translation initiation factor activity GO:cytosolic ribosome assembly GO:ribosomal large subunit biogenesis
Halo_Nar1-Halo_Nar1_04690_Translation_initiation_factor_6.pdb	AF-G0UWB6-F1-model_v4	0.285	146	102	0	70	212	3	148	5.43e-13	574	G0UWB6		GO:0005737; GO:0005730; GO:0043023; GO:0043022; GO:0003743; GO:0042256; GO:0042273	1068625	Trypanosoma congolense IL3000	GO:cytoplasm GO:nucleolus GO:ribosomal large subunit binding GO:ribosome binding GO:translation initiation factor activity GO:cytosolic ribosome assembly GO:ribosomal large subunit biogenesis
Halo_Nar1-Halo_Nar1_04690_Translation_initiation_factor_6.pdb	AF-A0A4D5RWI6-F1-model_v4	0.319	146	97	0	70	212	53	198	5.777e-13	573	A0A4D5RWI6		GO:0043022; GO:0003743; GO:0042256	6945	blacklegged tick, black-legged tick, deer tick, Ixodes dammini, Ixodes scapularis Say, 1821, Ixodes scapularis, Ixodes sp. DNAS-303-249710, shoulder tick	GO:ribosome binding GO:translation initiation factor activity GO:cytosolic ribosome assembly
Halo_Nar1-Halo_Nar1_04690_Translation_initiation_factor_6.pdb	AF-A0A524ABK7-F1-model_v4	0.302	149	99	0	1	143	1	149	6.958e-13	570	A0A524ABK7		GO:0043022; GO:0003743; GO:0042256	2250276	Hadesarchaea archaeon	GO:ribosome binding GO:translation initiation factor activity GO:cytosolic ribosome assembly
Halo_Nar1-Halo_Nar1_04690_Translation_initiation_factor_6.pdb	AF-L2GLS8-F1-model_v4	0.292	171	113	0	4	164	3	173	8.38e-13	567	L2GLS8	XP_007605176.1	GO:0005737; GO:0005730; GO:0043023; GO:0043022; GO:0003743; GO:0042256; GO:0042273; GO:0000054	993615	Vittaforma corneae ATCC 50505	GO:cytoplasm GO:nucleolus GO:ribosomal large subunit binding GO:ribosome binding GO:translation initiation factor activity GO:cytosolic ribosome assembly GO:ribosomal large subunit biogenesis
Halo_Nar1-Halo_Nar1_04690_Translation_initiation_factor_6.pdb	AF-A0A7C5P0S2-F1-model_v4	0.418	116	67	0	97	212	1	116	8.916e-13	566	A0A7C5P0S2		GO:0043022; GO:0003743; GO:0042256	2265	ATCC 51850, 'Caldococcus litoralis' Z-1301, Caldococcus litoralis Z-1301, DSM 5473, JCM 8560, strain NS-C, Thermococcus litoralis Neuner et al. 2001, Thermococcus litoralis	GO:ribosome binding GO:translation initiation factor activity GO:cytosolic ribosome assembly
Halo_Nar1-Halo_Nar1_04690_Translation_initiation_factor_6.pdb	AF-A0A7E6EHW5-F1-model_v4	0.23	165	117	0	4	156	3	167	1.074e-12	563	A0A7E6EHW5	XP_036354892.1; XP_036354908.1	GO:0005737; GO:0005730; GO:0043023; GO:0043022; GO:0003743; GO:0042256; GO:0042273	6645	common octopus, Octopus vulgaris Cuvier, 1797, Octopus vulgaris	GO:cytoplasm GO:nucleolus GO:ribosomal large subunit binding GO:ribosome binding GO:translation initiation factor activity GO:cytosolic ribosome assembly GO:ribosomal large subunit biogenesis
Halo_Nar1-Halo_Nar1_04690_Translation_initiation_factor_6.pdb	AF-A0A381T0G2-F1-model_v4	0.277	165	114	0	1	159	1	165	1.142e-12	562	A0A381T0G2		GO:0043022; GO:0003743; GO:0042256	408172	marine metagenome, ocean metagenome	GO:ribosome binding GO:translation initiation factor activity GO:cytosolic ribosome assembly
Halo_Nar1-Halo_Nar1_04690_Translation_initiation_factor_6.pdb	AF-A0A524EAT4-F1-model_v4	0.351	144	91	0	75	215	2	145	1.293e-12	560	A0A524EAT4		GO:0043022; GO:0003743; GO:0042256	2026747	Candidatus Heimdallarchaeota archaeon	GO:ribosome binding GO:translation initiation factor activity GO:cytosolic ribosome assembly
Halo_Nar1-Halo_Nar1_04690_Translation_initiation_factor_6.pdb	AF-A0A534MZQ5-F1-model_v4	0.371	120	75	0	93	212	2	121	1.376e-12	559	A0A534MZQ5		GO:0043022; GO:0003743; GO:0042256	2026739	Euryarchaeota archaeon	GO:ribosome binding GO:translation initiation factor activity GO:cytosolic ribosome assembly
Halo_Nar1-Halo_Nar1_04690_Translation_initiation_factor_6.pdb	AF-A0A7J7HCZ7-F1-model_v4	0.296	151	101	0	69	212	16	166	1.376e-12	559	A0A7J7HCZ7		GO:0005737; GO:0005730; GO:0043023; GO:0043022; GO:0003743; GO:0042256; GO:0042273	4442	black tea, Camellia sinensis L., Camellia sinensis, Thea sinensis	GO:cytoplasm GO:nucleolus GO:ribosomal large subunit binding GO:ribosome binding GO:translation initiation factor activity GO:cytosolic ribosome assembly GO:ribosomal large subunit biogenesis
Halo_Nar1-Halo_Nar1_04690_Translation_initiation_factor_6.pdb	AF-G0QGH7-F1-model_v4	0.523	105	50	0	112	216	2	106	1.763e-12	555	G0QGH7		GO:0043022; GO:0003743; GO:0042256	889948	Candidatus Nanosalina sp. J07AB43, halophilic archaeon J07AB43	GO:ribosome binding GO:translation initiation factor activity GO:cytosolic ribosome assembly
Halo_Nar1-Halo_Nar1_04690_Translation_initiation_factor_6.pdb	AF-A0A7S3J1F5-F1-model_v4	0.311	134	90	0	42	172	23	156	1.763e-12	555	A0A7S3J1F5		GO:0043022; GO:0003743; GO:0042256	151035	Euplotes harpa	GO:ribosome binding GO:translation initiation factor activity GO:cytosolic ribosome assembly
Halo_Nar1-Halo_Nar1_04690_Translation_initiation_factor_6.pdb	AF-A0A2H9L228-F1-model_v4	0.288	168	114	0	1	161	1	168	1.763e-12	555	A0A2H9L228		GO:0043022; GO:0003743; GO:0042256	1974419	Candidatus Micrarchaeota archaeon CG10_big_fil_rev_8_21_14_0_10_59_7	GO:ribosome binding GO:translation initiation factor activity GO:cytosolic ribosome assembly
Halo_Nar1-Halo_Nar1_04690_Translation_initiation_factor_6.pdb	AF-A0A4W3K2G6-F1-model_v4	0.234	175	124	0	4	166	3	177	1.996e-12	553	A0A4W3K2G6		GO:0005737; GO:0005730; GO:0043023; GO:0043022; GO:0003743; GO:0042256; GO:0042273	7868	Australian ghost shark, Callorhinchus milii Bory de Saint-Vincent, 1823, Callorhinchus milii, elephant fish, elephant shark, ghost shark, makorepe, plownose chimaera, reperepe	GO:cytoplasm GO:nucleolus GO:ribosomal large subunit binding GO:ribosome binding GO:translation initiation factor activity GO:cytosolic ribosome assembly GO:ribosomal large subunit biogenesis
Halo_Nar1-Halo_Nar1_04690_Translation_initiation_factor_6.pdb	AF-A0A3A5VIV0-F1-model_v4	0.39	122	74	0	91	212	1	122	2.123e-12	552	A0A3A5VIV0		GO:0043022; GO:0003743; GO:0042256	2163009	Candidatus Poseidoniales archaeon, Marine Group II euryarchaeote	GO:ribosome binding GO:translation initiation factor activity GO:cytosolic ribosome assembly
Halo_Nar1-Halo_Nar1_04690_Translation_initiation_factor_6.pdb	AF-A0A0J8BXK2-F1-model_v4	0.341	128	84	0	85	212	71	198	2.259e-12	551	A0A0J8BXK2		GO:0005737; GO:0005730; GO:0043023; GO:0043022; GO:0003743; GO:0042256; GO:0042273	3555	Beta vulgaris cv. Saccharifera Alef., Beta vulgaris cv. Saccharifera, Beta vulgaris subsp. vulgaris Doell., Beta vulgaris subsp. vulgaris, Beta vulgaris subsp. vulgaris var. altissima, Beta vulgaris Sugar Beet Group, Beta vulgaris var. altissima Doell., Beta vulgaris var. altissima, field beet, garden beet, spinach chard, sugar beet, Swiss chard, table beet	GO:cytoplasm GO:nucleolus GO:ribosomal large subunit binding GO:ribosome binding GO:translation initiation factor activity GO:cytosolic ribosome assembly GO:ribosomal large subunit biogenesis
Halo_Nar1-Halo_Nar1_04690_Translation_initiation_factor_6.pdb	AF-A0A7C5SJS7-F1-model_v4	0.379	128	79	0	85	212	3	130	2.404e-12	550	A0A7C5SJS7		GO:0043022; GO:0003743; GO:0042256	2184738	Desulfurococcaceae archaeon	GO:ribosome binding GO:translation initiation factor activity GO:cytosolic ribosome assembly
Halo_Nar1-Halo_Nar1_04690_Translation_initiation_factor_6.pdb	AF-A0A7C5P326-F1-model_v4	0.245	162	116	0	4	158	3	164	2.557e-12	549	A0A7C5P326		GO:0043022; GO:0003743; GO:0042256	2072416	Candidatus Methanoperedenaceae archaeon	GO:ribosome binding GO:translation initiation factor activity GO:cytosolic ribosome assembly
Halo_Nar1-Halo_Nar1_04690_Translation_initiation_factor_6.pdb	AF-A0A3Q7F858-F1-model_v4	0.317	144	96	0	72	212	48	191	2.557e-12	549	A0A3Q7F858		GO:0005829; GO:0016020; GO:0005730; GO:0030687; GO:0043023; GO:0043022; GO:0003743; GO:1902626; GO:0042256; GO:0000460; GO:0000470; GO:0000054	4081	Lycopersicon esculentum Mill., Lycopersicon esculentum, Lycopersicon esculentum var. esculentum, Solanum esculentum Dunal, Solanum esculentum, Solanum lycopersicum, Solanum lycopersicum var. humboldtii, tomato	GO:cytosol GO:membrane GO:nucleolus GO:ribosomal large subunit binding GO:ribosome binding GO:translation initiation factor activity GO:cytosolic ribosome assembly GO:maturation of LSU-rRNA
Halo_Nar1-Halo_Nar1_04690_Translation_initiation_factor_6.pdb	AF-A0A534N100-F1-model_v4	0.324	144	95	0	69	212	5	145	2.721e-12	548	A0A534N100		GO:0043022; GO:0003743; GO:0042256	2026739	Euryarchaeota archaeon	GO:ribosome binding GO:translation initiation factor activity GO:cytosolic ribosome assembly
Halo_Nar1-Halo_Nar1_04690_Translation_initiation_factor_6.pdb	AF-A0A6A3B1H9-F1-model_v4	0.276	151	106	0	66	212	16	166	2.895e-12	547	A0A6A3B1H9		GO:0005737; GO:0005730; GO:0043023; GO:0043022; GO:0003743; GO:0042256; GO:0042273	106335	Hibiscus syriacus L., Hibiscus syriacus, Rose-of-Sharon	GO:cytoplasm GO:nucleolus GO:ribosomal large subunit binding GO:ribosome binding GO:translation initiation factor activity GO:cytosolic ribosome assembly GO:ribosomal large subunit biogenesis
Halo_Nar1-Halo_Nar1_04690_Translation_initiation_factor_6.pdb	AF-A0A2I0QIA1-F1-model_v4	0.356	141	90	0	74	214	2	142	3.277e-12	545	A0A2I0QIA1		GO:0043022; GO:0003743; GO:0042256	2013674	Candidatus Altiarchaeales archaeon HGW-Altiarchaeales-2	GO:ribosome binding GO:translation initiation factor activity GO:cytosolic ribosome assembly
Halo_Nar1-Halo_Nar1_04690_Translation_initiation_factor_6.pdb	AF-A0A497J7R5-F1-model_v4	0.275	145	99	0	6	143	5	149	3.487e-12	544	A0A497J7R5		GO:0043022; GO:0003743; GO:0042256	2250275	Candidatus Hydrothermarchaeota archaeon	GO:ribosome binding GO:translation initiation factor activity GO:cytosolic ribosome assembly
Halo_Nar1-Halo_Nar1_04690_Translation_initiation_factor_6.pdb	AF-A0A267GUJ0-F1-model_v4	0.275	164	110	0	4	156	13	176	3.487e-12	544	A0A267GUJ0		GO:0043022; GO:0003743; GO:0042256	282301	Macrostomum lignano Ladurner, Schorer, Salvenmoser & Rieger, 2005, Macrostomum lignano	GO:ribosome binding GO:translation initiation factor activity GO:cytosolic ribosome assembly
Halo_Nar1-Halo_Nar1_04690_Translation_initiation_factor_6.pdb	AF-A0A067FYF6-F1-model_v4	0.346	126	82	0	87	212	38	163	3.947e-12	542	A0A067FYF6		GO:0005737; GO:0005730; GO:0043023; GO:0043022; GO:0003743; GO:0042256; GO:0042273	2711	apfelsine, Citrus sinensis (L.) Osbeck, Citrus sinensis, Citrus x sinensis, naranja, navel orange, sweet orange, Valencia orange	GO:cytoplasm GO:nucleolus GO:ribosomal large subunit binding GO:ribosome binding GO:translation initiation factor activity GO:cytosolic ribosome assembly GO:ribosomal large subunit biogenesis
Halo_Nar1-Halo_Nar1_04690_Translation_initiation_factor_6.pdb	AF-A0A061DFB6-F1-model_v4	0.294	145	100	0	71	212	23	167	4.468e-12	540	A0A061DFB6		GO:0005737; GO:0005730; GO:0043023; GO:0043022; GO:0003743; GO:0042256; GO:0042273	3641	cacao, chocolate, cocoa, Theobroma cacao L., Theobroma cacao	GO:cytoplasm GO:nucleolus GO:ribosomal large subunit binding GO:ribosome binding GO:translation initiation factor activity GO:cytosolic ribosome assembly GO:ribosomal large subunit biogenesis
Halo_Nar1-Halo_Nar1_04690_Translation_initiation_factor_6.pdb	AF-A0A2Z6NXK7-F1-model_v4	0.247	196	130	0	40	212	9	204	4.468e-12	540	A0A2Z6NXK7		GO:0043022; GO:0003743; GO:0042256	3900	Trifolium subterraneum L., 1753, Trifolium subterraneum	GO:ribosome binding GO:translation initiation factor activity GO:cytosolic ribosome assembly
Halo_Nar1-Halo_Nar1_04690_Translation_initiation_factor_6.pdb	AF-A0A821HWI6-F1-model_v4	0.206	179	133	0	6	173	5	183	4.753e-12	539	A0A821HWI6		GO:0005737; GO:0005730; GO:0043023; GO:0043022; GO:0003743; GO:0042256; GO:0042273	111125	Dendrobates imitator Schulte, 1986, Dendrobates imitator, mimic poison frog, Ranitomeya imitator (Schulte, 1986), Ranitomeya imitator	GO:cytoplasm GO:nucleolus GO:ribosomal large subunit binding GO:ribosome binding GO:translation initiation factor activity GO:cytosolic ribosome assembly GO:ribosomal large subunit biogenesis
Halo_Nar1-Halo_Nar1_04690_Translation_initiation_factor_6.pdb	AF-A0A836S416-F1-model_v4	0.342	140	86	0	1	131	1	140	5.057e-12	538	A0A836S416		GO:0043022; GO:0003743; GO:0042256	2268142	Ignisphaera sp.	GO:ribosome binding GO:translation initiation factor activity GO:cytosolic ribosome assembly
Halo_Nar1-Halo_Nar1_04690_Translation_initiation_factor_6.pdb	AF-A0A815ZZZ8-F1-model_v4	0.322	126	85	0	87	212	6	131	6.091e-12	535	A0A815ZZZ8		GO:0005737; GO:0005730; GO:0043023; GO:0043022; GO:0003743; GO:0042256; GO:0042273	1234261	Didymodactylos carnosus Milne, 1916, Didymodactylos carnosus	GO:cytoplasm GO:nucleolus GO:ribosomal large subunit binding GO:ribosome binding GO:translation initiation factor activity GO:cytosolic ribosome assembly GO:ribosomal large subunit biogenesis
Halo_Nar1-Halo_Nar1_04690_Translation_initiation_factor_6.pdb	AF-B7Q0X2-F1-model_v4	0.283	159	105	0	4	150	3	161	6.48e-12	534	B7Q0X2	XP_002408609.1	GO:0005829; GO:0005730; GO:0030687; GO:0043023; GO:0043022; GO:0003743; GO:1902626; GO:0042256; GO:0000460; GO:0000470; GO:0000054	6945	blacklegged tick, black-legged tick, deer tick, Ixodes dammini, Ixodes scapularis Say, 1821, Ixodes scapularis, Ixodes sp. DNAS-303-249710, shoulder tick	GO:cytosol GO:nucleolus GO:ribosomal large subunit binding GO:ribosome binding GO:translation initiation factor activity GO:cytosolic ribosome assembly GO:maturation of LSU-rRNA
Halo_Nar1-Halo_Nar1_04690_Translation_initiation_factor_6.pdb	AF-A0A2H9QGP0-F1-model_v4	0.313	149	98	0	1	143	1	149	6.895e-12	533	A0A2H9QGP0		GO:0043022; GO:0003743; GO:0042256	1974402	Candidatus Diapherotrites archaeon CG_4_10_14_0_2_um_filter_31_5	GO:ribosome binding GO:translation initiation factor activity GO:cytosolic ribosome assembly
Halo_Nar1-Halo_Nar1_04690_Translation_initiation_factor_6.pdb	AF-A0A834MAQ9-F1-model_v4	0.23	198	151	0	16	212	9	206	6.895e-12	533	A0A834MAQ9		GO:0005737; GO:0005730; GO:0043023; GO:0043022; GO:0003743; GO:0042256; GO:0042273	354439	Asian palm weevil, red palm weevil, Rhynchophorus ferrugineus (Olivier, 1790), Rhynchophorus ferrugineus	GO:cytoplasm GO:nucleolus GO:ribosomal large subunit binding GO:ribosome binding GO:translation initiation factor activity GO:cytosolic ribosome assembly GO:ribosomal large subunit biogenesis
Halo_Nar1-Halo_Nar1_04690_Translation_initiation_factor_6.pdb	AF-A0A3R7AZP8-F1-model_v4	0.305	143	98	0	70	212	1	142	7.336e-12	532	A0A3R7AZP8		GO:0043022; GO:0003743; GO:0042256	2026714	Candidatus Bathyarchaeota archaeon	GO:ribosome binding GO:translation initiation factor activity GO:cytosolic ribosome assembly
Halo_Nar1-Halo_Nar1_04690_Translation_initiation_factor_6.pdb	AF-A0A812LED6-F1-model_v4	0.33	126	84	0	87	212	316	441	7.805e-12	531	A0A812LED6		GO:0005737; GO:0005730; GO:0046872; GO:0043023; GO:0043022; GO:0003743; GO:0042256; GO:0042273	631055	Symbiodinium sp. CCMP2592, Symbiodinium sp. CCMP 2592, Symbiodinium sp. DINO878-08	GO:cytoplasm GO:nucleolus GO:metal ion binding GO:ribosomal large subunit binding GO:ribosome binding GO:translation initiation factor activity GO:cytosolic ribosome assembly GO:ribosomal large subunit biogenesis
Halo_Nar1-Halo_Nar1_04690_Translation_initiation_factor_6.pdb	AF-A0A5B0RGT0-F1-model_v4	0.314	126	86	0	87	212	4	129	8.304e-12	530	A0A5B0RGT0		GO:0005737; GO:0005730; GO:0043023; GO:0043022; GO:0003743; GO:0042256; GO:0042273; GO:0000054	56615	Puccinia graminis f. sp. tritici	GO:cytoplasm GO:nucleolus GO:ribosomal large subunit binding GO:ribosome binding GO:translation initiation factor activity GO:cytosolic ribosome assembly GO:ribosomal large subunit biogenesis
Halo_Nar1-Halo_Nar1_04690_Translation_initiation_factor_6.pdb	AF-J9DX93-F1-model_v4	0.29	140	97	0	40	176	11	150	8.304e-12	530	J9DX93		GO:0043022; GO:0003743; GO:0042256	6293	agent of lymphatic filariasis, Wuchereria bancrofti	GO:ribosome binding GO:translation initiation factor activity GO:cytosolic ribosome assembly
Halo_Nar1-Halo_Nar1_04690_Translation_initiation_factor_6.pdb	AF-A0A067MD58-F1-model_v4	0.199	200	156	0	17	212	23	222	9.4e-12	528	A0A067MD58		GO:0043022; GO:0003743; GO:0042256	930990	Botryobasidium botryosum FD-172 SS1	GO:ribosome binding GO:translation initiation factor activity GO:cytosolic ribosome assembly
Halo_Nar1-Halo_Nar1_04690_Translation_initiation_factor_6.pdb	AF-A0A2G2XFK1-F1-model_v4	0.313	150	100	0	67	212	54	203	1e-11	527	A0A2G2XFK1		GO:0005737; GO:0005730; GO:0043023; GO:0043022; GO:0003743; GO:0042256; GO:0042273	33114	Capsicum baccatum L., Capsicum baccatum	GO:cytoplasm GO:nucleolus GO:ribosomal large subunit binding GO:ribosome binding GO:translation initiation factor activity GO:cytosolic ribosome assembly GO:ribosomal large subunit biogenesis
Halo_Nar1-Halo_Nar1_04690_Translation_initiation_factor_6.pdb	AF-Q5BYC3-F1-model_v4	0.322	126	85	0	87	212	13	138	1.064e-11	526	Q5BYC3		GO:0043022; GO:0003743; GO:0042256	6182	Schistosoma japonicum	GO:ribosome binding GO:translation initiation factor activity GO:cytosolic ribosome assembly
Halo_Nar1-Halo_Nar1_04690_Translation_initiation_factor_6.pdb	AF-A0A1I7XN00-F1-model_v4	0.185	232	170	0	3	212	19	250	1.064e-11	526	A0A1I7XN00		GO:0005737; GO:0005730; GO:0043023; GO:0043022; GO:0003743; GO:0042256; GO:0042273	37862	Heterorhabditis bacteriophora (Poinar, 1975), Heterorhabditis bacteriophora	GO:cytoplasm GO:nucleolus GO:ribosomal large subunit binding GO:ribosome binding GO:translation initiation factor activity GO:cytosolic ribosome assembly GO:ribosomal large subunit biogenesis
Halo_Nar1-Halo_Nar1_04690_Translation_initiation_factor_6.pdb	AF-A0A2G3A9V3-F1-model_v4	0.302	149	98	0	71	212	20	168	1.132e-11	525	A0A2G3A9V3		GO:0005829; GO:0005730; GO:0030687; GO:0043023; GO:0043022; GO:0003743; GO:1902626; GO:0042256; GO:0000460; GO:0000470; GO:0000054	4072	Capsicum annuum L., 1753, Capsicum annuum, Capsicum sp. HD-HW, Capsicum sp. JYM-2013	GO:cytosol GO:nucleolus GO:ribosomal large subunit binding GO:ribosome binding GO:translation initiation factor activity GO:cytosolic ribosome assembly GO:maturation of LSU-rRNA
Halo_Nar1-Halo_Nar1_04690_Translation_initiation_factor_6.pdb	AF-A0A2G2YVF6-F1-model_v4	0.251	169	118	0	55	212	6	174	1.132e-11	525	A0A2G2YVF6		GO:0043022; GO:0003743; GO:0042256	4072	Capsicum annuum L., 1753, Capsicum annuum, Capsicum sp. HD-HW, Capsicum sp. JYM-2013	GO:ribosome binding GO:translation initiation factor activity GO:cytosolic ribosome assembly
Halo_Nar1-Halo_Nar1_04690_Translation_initiation_factor_6.pdb	AF-A0A226NRE1-F1-model_v4	0.277	136	95	0	54	186	198	333	1.132e-11	525	A0A226NRE1		GO:0005524; GO:0046872; GO:0043022; GO:0003743; GO:0042256	9014	bobwhite quail, Colinus virginianus (Linnaeus, 1758), Colinus virginianus, common bobwhite, northern bobwhite, Tetrao virginianus Linnaeus, 1758, Tetrao virginianus	GO:ATP binding GO:metal ion binding GO:ribosome binding GO:translation initiation factor activity GO:cytosolic ribosome assembly
Halo_Nar1-Halo_Nar1_04690_Translation_initiation_factor_6.pdb	AF-A0A850MIJ5-F1-model_v4	0.36	132	84	0	81	212	4	135	1.204e-11	524	A0A850MIJ5		GO:0043022; GO:0003743; GO:0042256	2719382	Candidatus Helarchaeota archaeon	GO:ribosome binding GO:translation initiation factor activity GO:cytosolic ribosome assembly
Halo_Nar1-Halo_Nar1_04690_Translation_initiation_factor_6.pdb	AF-A0A0D3BMS8-F1-model_v4	0.338	141	91	0	75	212	2	142	1.451e-11	521	A0A0D3BMS8	XP_013624983.1	GO:0005737; GO:0005730; GO:0043023; GO:0043022; GO:0003743; GO:0042256; GO:0042273	109376	Brassica oleracea subsp. oleracea, Brassica oleracea var. oleracea	GO:cytoplasm GO:nucleolus GO:ribosomal large subunit binding GO:ribosome binding GO:translation initiation factor activity GO:cytosolic ribosome assembly GO:ribosomal large subunit biogenesis
Halo_Nar1-Halo_Nar1_04690_Translation_initiation_factor_6.pdb	AF-A0A3M6TRV1-F1-model_v4	0.255	173	103	0	40	212	21	159	1.543e-11	520	A0A3M6TRV1		GO:0005737; GO:0005730; GO:0043023; GO:0043022; GO:0003743; GO:0042256; GO:0042273	46731	cauliflower coral, lace coral, Millepora damicornis Linnaeus, 1758, Millepora damicornis, Pocillopora caespitosa laysanensis, Pocillopora damicornis laysanensis, Pocillopora damicornis (Linnaeus, 1758), Pocillopora damicornis	GO:cytoplasm GO:nucleolus GO:ribosomal large subunit binding GO:ribosome binding GO:translation initiation factor activity GO:cytosolic ribosome assembly GO:ribosomal large subunit biogenesis
Halo_Nar1-Halo_Nar1_04690_Translation_initiation_factor_6.pdb	AF-A0A164KQK4-F1-model_v4	0.292	146	101	0	70	212	1	146	1.859e-11	517	A0A164KQK4		GO:0043022; GO:0003743; GO:0042256	35525	Daphnia magna, Daphnia magna Straus, 1820	GO:ribosome binding GO:translation initiation factor activity GO:cytosolic ribosome assembly
Halo_Nar1-Halo_Nar1_04690_Translation_initiation_factor_6.pdb	AF-A0A5E4J4L8-F1-model_v4	0.408	114	67	0	99	212	1	114	1.978e-11	516	A0A5E4J4L8		GO:0043022; GO:0003743; GO:0042256	115547	uncultured Archaea archaeon, uncultured archaeon, uncultured archaeoote	GO:ribosome binding GO:translation initiation factor activity GO:cytosolic ribosome assembly
Halo_Nar1-Halo_Nar1_04690_Translation_initiation_factor_6.pdb	AF-A0A7C3XR63-F1-model_v4	0.338	117	77	0	96	212	1	117	2.382e-11	513	A0A7C3XR63		GO:0043022; GO:0003743; GO:0042256	2282147	Candidatus Methanomethylicus sp.	GO:ribosome binding GO:translation initiation factor activity GO:cytosolic ribosome assembly
Halo_Nar1-Halo_Nar1_04690_Translation_initiation_factor_6.pdb	AF-A0A6S7I275-F1-model_v4	0.246	129	92	0	51	173	397	525	2.382e-11	513	A0A6S7I275		GO:0016787; GO:0043022; GO:0003743; GO:0042256	317549	Paramuricea clavata	GO:hydrolase activity GO:ribosome binding GO:translation initiation factor activity GO:cytosolic ribosome assembly
Halo_Nar1-Halo_Nar1_04690_Translation_initiation_factor_6.pdb	AF-A0A2G2XG07-F1-model_v4	0.251	190	137	0	29	212	58	247	2.534e-11	512	A0A2G2XG07		GO:0005737; GO:0005730; GO:0043023; GO:0043022; GO:0003743; GO:0042256; GO:0042273	33114	Capsicum baccatum L., Capsicum baccatum	GO:cytoplasm GO:nucleolus GO:ribosomal large subunit binding GO:ribosome binding GO:translation initiation factor activity GO:cytosolic ribosome assembly GO:ribosomal large subunit biogenesis
Halo_Nar1-Halo_Nar1_04690_Translation_initiation_factor_6.pdb	AF-A0A2P6W7G8-F1-model_v4	0.609	105	41	0	1	105	1	105	2.696e-11	511	A0A2P6W7G8		GO:0043022; GO:0003743; GO:0042256	1919219	Nanohaloarchaea archaeon SW_10_44_10	GO:ribosome binding GO:translation initiation factor activity GO:cytosolic ribosome assembly
Halo_Nar1-Halo_Nar1_04690_Translation_initiation_factor_6.pdb	AF-K7LK09-F1-model_v4	0.333	128	85	0	85	212	11	138	2.869e-11	510	K7LK09		GO:0005829; GO:0005730; GO:0030687; GO:0043023; GO:0043022; GO:0003743; GO:1902626; GO:0042256; GO:0000460; GO:0000470; GO:0000054	3847	Glycine max (L.) Merr., 1917, Glycine max, Phaseolus max L., 1753, Phaseolus max, soybean, soybeans	GO:cytosol GO:nucleolus GO:ribosomal large subunit binding GO:ribosome binding GO:translation initiation factor activity GO:cytosolic ribosome assembly GO:maturation of LSU-rRNA
Halo_Nar1-Halo_Nar1_04690_Translation_initiation_factor_6.pdb	AF-A0A0D6M141-F1-model_v4	0.265	143	96	0	6	136	5	147	2.869e-11	510	A0A0D6M141		GO:0005737; GO:0005730; GO:0043023; GO:0043022; GO:0003743; GO:0042256; GO:0042273	53326	Ancylostoma ceylanicum Looss, 1911, Ancylostoma ceylanicum	GO:cytoplasm GO:nucleolus GO:ribosomal large subunit binding GO:ribosome binding GO:translation initiation factor activity GO:cytosolic ribosome assembly GO:ribosomal large subunit biogenesis
Halo_Nar1-Halo_Nar1_04690_Translation_initiation_factor_6.pdb	AF-A0A0G4NI65-F1-model_v4	0.354	126	81	0	84	209	11	136	3.247e-11	508	A0A0G4NI65		GO:0043022; GO:0003743; GO:0042256	100787	CBS 124.64, CBS H-19247, MUCL 9802, NRRL 54793, PD687, Verticillium dahliae var. longisporum C. Stark 1961, Verticillium dahliae var. longisporum, Verticillium longisporum (C. Stark) Karapapa et al., Verticillium longisporum, Verticillium longisporum var. longisporum	GO:ribosome binding GO:translation initiation factor activity GO:cytosolic ribosome assembly
Halo_Nar1-Halo_Nar1_04690_Translation_initiation_factor_6.pdb	AF-A0A7C6AH53-F1-model_v4	0.335	137	84	0	6	133	14	150	3.247e-11	508	A0A7C6AH53		GO:0043022; GO:0003743; GO:0042256	2268198	Nitrososphaeria archaeon	GO:ribosome binding GO:translation initiation factor activity GO:cytosolic ribosome assembly
Halo_Nar1-Halo_Nar1_04690_Translation_initiation_factor_6.pdb	AF-G0QGH8-F1-model_v4	0.495	113	57	0	1	113	1	113	3.455e-11	507	G0QGH8		GO:0043022; GO:0003743; GO:0042256	889948	Candidatus Nanosalina sp. J07AB43, halophilic archaeon J07AB43	GO:ribosome binding GO:translation initiation factor activity GO:cytosolic ribosome assembly
Halo_Nar1-Halo_Nar1_04690_Translation_initiation_factor_6.pdb	AF-A0A091WGL1-F1-model_v4	0.325	122	82	0	91	212	1	122	4.71e-11	502	A0A091WGL1		GO:0043022; GO:0003743; GO:0042256	30419	hoatzin, Opisthocomus hoazin hoazin, Opisthocomus hoazin, Opisthocomus hoazin (Statius Mueller, 1776), Phasianus hoazin Statius Muller, 1776, Phasianus hoazin	GO:ribosome binding GO:translation initiation factor activity GO:cytosolic ribosome assembly
Halo_Nar1-Halo_Nar1_04690_Translation_initiation_factor_6.pdb	AF-A0A0H5BKL7-F1-model_v4	0.128	221	182	0	1	210	22	242	4.71e-11	502	A0A0H5BKL7		GO:0043022; GO:0003743; GO:0042256	1561963	Amorphochlora amoebiformis (Ishida & Y. Hara) Ishida, Yabuki & S. Ota 2011, Amorphochlora amoebiformis, Lotharella amoebiformis, Lotharella amoeboformis, Lotharella sp. Ryukyu	GO:ribosome binding GO:translation initiation factor activity GO:cytosolic ribosome assembly
Halo_Nar1-Halo_Nar1_04690_Translation_initiation_factor_6.pdb	AF-A0A1D3CRV9-F1-model_v4	0.221	210	149	0	3	212	988	1179	5.011e-11	501	A0A1D3CRV9		GO:0005737; GO:0005730; GO:0043023; GO:0043022; GO:0003743; GO:0042256; GO:0042273	88456	Cyclospora cayetanensis Ortega, Gilman & Sterling, 1994, Cyclospora cayetanensis	GO:cytoplasm GO:nucleolus GO:ribosomal large subunit binding GO:ribosome binding GO:translation initiation factor activity GO:cytosolic ribosome assembly GO:ribosomal large subunit biogenesis
Halo_Nar1-Halo_Nar1_04690_Translation_initiation_factor_6.pdb	AF-A0A7C0YKK9-F1-model_v4	0.35	116	75	0	97	212	1	116	6.421e-11	497	A0A7C0YKK9		GO:0043022; GO:0003743; GO:0042256	2268205	Thermoproteales archaeon	GO:ribosome binding GO:translation initiation factor activity GO:cytosolic ribosome assembly
Halo_Nar1-Halo_Nar1_04690_Translation_initiation_factor_6.pdb	AF-A0A151E5F7-F1-model_v4	0.256	148	104	0	4	144	3	150	6.421e-11	497	A0A151E5F7		GO:0043022; GO:0003743; GO:0042256	1803819	Thermoplasmatales archaeon SG8-52-4	GO:ribosome binding GO:translation initiation factor activity GO:cytosolic ribosome assembly
Halo_Nar1-Halo_Nar1_04690_Translation_initiation_factor_6.pdb	AF-A0A2G9U2R7-F1-model_v4	0.29	140	98	0	77	215	3	142	6.421e-11	497	A0A2G9U2R7		GO:0005737; GO:0005730; GO:0043023; GO:0043022; GO:0003743; GO:0042256; GO:0042273	45464	Ostertagia circumcincta, Teladorsagia circumcincta	GO:cytoplasm GO:nucleolus GO:ribosomal large subunit binding GO:ribosome binding GO:translation initiation factor activity GO:cytosolic ribosome assembly GO:ribosomal large subunit biogenesis
Halo_Nar1-Halo_Nar1_04690_Translation_initiation_factor_6.pdb	AF-A0A091IT81-F1-model_v4	0.238	164	117	0	49	212	1	154	7.733e-11	494	A0A091IT81		GO:0043022; GO:0003743; GO:0042256	188379	Ardea garzetta Linnaeus, 1766, Ardea garzetta, Egretta garzetta, little egret	GO:ribosome binding GO:translation initiation factor activity GO:cytosolic ribosome assembly
Halo_Nar1-Halo_Nar1_04690_Translation_initiation_factor_6.pdb	AF-D7L488-F1-model_v4	0.218	210	153	0	3	212	2	198	7.733e-11	494	D7L488	XP_002883487.1	GO:0005737; GO:0005730; GO:0043023; GO:0043022; GO:0003743; GO:0042256; GO:0042273	81972	Arabidopsis lyrata subsp. lyrata, Arabis lyrata subsp. lyrata, Arabis lyrata, Cardaminopsis lyrata	GO:cytoplasm GO:nucleolus GO:ribosomal large subunit binding GO:ribosome binding GO:translation initiation factor activity GO:cytosolic ribosome assembly GO:ribosomal large subunit biogenesis
Halo_Nar1-Halo_Nar1_04690_Translation_initiation_factor_6.pdb	AF-A0A369SYC1-F1-model_v4	0.202	190	145	0	1	190	1	183	1.122e-10	488	A0A369SYC1		GO:0043022; GO:0003743; GO:0042256	1852704	Nanoarchaeota archaeon NZ13-N	GO:ribosome binding GO:translation initiation factor activity GO:cytosolic ribosome assembly
Halo_Nar1-Halo_Nar1_04690_Translation_initiation_factor_6.pdb	AF-A0A2K3P9M1-F1-model_v4	0.277	147	103	0	70	212	27	173	1.193e-10	487	A0A2K3P9M1		GO:0043022; GO:0003743; GO:0042256	57577	peavine clover, purple clover, red clover, rotklee, Trifolium pratense L., Trifolium pratense	GO:ribosome binding GO:translation initiation factor activity GO:cytosolic ribosome assembly
Halo_Nar1-Halo_Nar1_04690_Translation_initiation_factor_6.pdb	AF-A0A662LVT4-F1-model_v4	0.442	104	57	0	109	212	4	106	1.27e-10	486	A0A662LVT4		GO:0043022; GO:0003743; GO:0042256	1906666	Thermoplasmata archaeon	GO:ribosome binding GO:translation initiation factor activity GO:cytosolic ribosome assembly
Halo_Nar1-Halo_Nar1_04690_Translation_initiation_factor_6.pdb	AF-A0A7S3GX09-F1-model_v4	0.327	121	80	0	96	215	2	122	1.529e-10	483	A0A7S3GX09		GO:0005737; GO:0005730; GO:0043023; GO:0043022; GO:0003743; GO:0042256; GO:0042273	89044	Spumella elongata	GO:cytoplasm GO:nucleolus GO:ribosomal large subunit binding GO:ribosome binding GO:translation initiation factor activity GO:cytosolic ribosome assembly GO:ribosomal large subunit biogenesis
Halo_Nar1-Halo_Nar1_04690_Translation_initiation_factor_6.pdb	AF-A0A382VKW9-F1-model_v4	0.22	154	111	0	6	148	6	159	1.627e-10	482	A0A382VKW9		GO:0043022; GO:0003743; GO:0042256	408172	marine metagenome, ocean metagenome	GO:ribosome binding GO:translation initiation factor activity GO:cytosolic ribosome assembly
Halo_Nar1-Halo_Nar1_04690_Translation_initiation_factor_6.pdb	AF-A0A0T6BGW8-F1-model_v4	0.299	137	87	0	6	130	5	141	2.36e-10	476	A0A0T6BGW8		GO:0043022; GO:0003743; GO:0042256	1629725	Oryctes borbonicus Dechambre, 1982, Oryctes borbonicus	GO:ribosome binding GO:translation initiation factor activity GO:cytosolic ribosome assembly
Halo_Nar1-Halo_Nar1_04690_Translation_initiation_factor_6.pdb	AF-A0A7S3EJU4-F1-model_v4	0.303	121	82	0	56	173	2	122	2.511e-10	475	A0A7S3EJU4		GO:0005737; GO:0005730; GO:0043023; GO:0043022; GO:0003743; GO:0042256; GO:0042273	101924	Rhodosorus marinus Geitler, 1930, Rhodosorus marinus	GO:cytoplasm GO:nucleolus GO:ribosomal large subunit binding GO:ribosome binding GO:translation initiation factor activity GO:cytosolic ribosome assembly GO:ribosomal large subunit biogenesis
Halo_Nar1-Halo_Nar1_04690_Translation_initiation_factor_6.pdb	AF-A0A522EKI6-F1-model_v4	0.322	127	81	0	6	125	7	133	2.671e-10	474	A0A522EKI6		GO:0043022; GO:0003743; GO:0042256	2026764	Nanoarchaeota archaeon	GO:ribosome binding GO:translation initiation factor activity GO:cytosolic ribosome assembly
Halo_Nar1-Halo_Nar1_04690_Translation_initiation_factor_6.pdb	AF-A0A2K6F064-F1-model_v4	0.2	210	129	0	3	212	2	163	3.423e-10	470	A0A2K6F064		GO:0005737; GO:0016020; GO:0005730; GO:0043023; GO:0043022; GO:0003743; GO:0042256; GO:0042273; GO:0000054	379532	Coquerel's sifaka, Propithecus coquereli (A. Grandidier, 1867), Propithecus coquereli, Propithecus verreauxi coquereli	GO:cytoplasm GO:membrane GO:nucleolus GO:ribosomal large subunit binding GO:ribosome binding GO:translation initiation factor activity GO:cytosolic ribosome assembly GO:ribosomal large subunit biogenesis
Halo_Nar1-Halo_Nar1_04690_Translation_initiation_factor_6.pdb	AF-A0A7R9BYI6-F1-model_v4	0.196	210	135	0	3	212	2	170	3.875e-10	468	A0A7R9BYI6		GO:0005737; GO:0005730; GO:0043023; GO:0043022; GO:0003743; GO:0042256; GO:0042273	399045	Notodromas monacha	GO:cytoplasm GO:nucleolus GO:ribosomal large subunit binding GO:ribosome binding GO:translation initiation factor activity GO:cytosolic ribosome assembly GO:ribosomal large subunit biogenesis
Halo_Nar1-Halo_Nar1_04690_Translation_initiation_factor_6.pdb	AF-A0A497H0H1-F1-model_v4	0.368	113	71	0	100	212	1	113	4.386e-10	466	A0A497H0H1		GO:0043022; GO:0003743; GO:0042256	1906666	Thermoplasmata archaeon	GO:ribosome binding GO:translation initiation factor activity GO:cytosolic ribosome assembly
Halo_Nar1-Halo_Nar1_04690_Translation_initiation_factor_6.pdb	AF-A0A256ZL77-F1-model_v4	0.313	137	88	0	1	129	1	137	5.283e-10	463	A0A256ZL77		GO:0043022; GO:0003743; GO:0042256	2012511	Candidatus Bathyarchaeota archaeon ex4484_218	GO:ribosome binding GO:translation initiation factor activity GO:cytosolic ribosome assembly
Halo_Nar1-Halo_Nar1_04690_Translation_initiation_factor_6.pdb	AF-A0A7J8DHZ8-F1-model_v4	0.305	117	81	0	96	212	21	137	5.283e-10	463	A0A7J8DHZ8		GO:0005737; GO:0005730; GO:0043023; GO:0043022; GO:0003743; GO:0042256; GO:0042273; GO:0000054	9407	Egyptian rousette, Pteropus egyptiacus Geoffroy Saint-Hilaire, 1810, Pteropus egyptiacus, Rousettus aegyptiacus (E. Geoffroy, 1810), Rousettus aegyptiacus, Rousettus aegypticus, Rousettus egyptiacus	GO:cytoplasm GO:nucleolus GO:ribosomal large subunit binding GO:ribosome binding GO:translation initiation factor activity GO:cytosolic ribosome assembly GO:ribosomal large subunit biogenesis
Halo_Nar1-Halo_Nar1_04690_Translation_initiation_factor_6.pdb	AF-S9WRR2-F1-model_v4	0.216	209	125	0	4	212	3	163	1.045e-09	452	S9WRR2		GO:0005737; GO:0005730; GO:0043023; GO:0043022; GO:0003743; GO:0042256; GO:0042273; GO:0000054	419612	Camelus bactrianus ferus, Camelus ferus Przewalski, 1878, Camelus ferus, Wild Bactrian camel	GO:cytoplasm GO:nucleolus GO:ribosomal large subunit binding GO:ribosome binding GO:translation initiation factor activity GO:cytosolic ribosome assembly GO:ribosomal large subunit biogenesis
Halo_Nar1-Halo_Nar1_04690_Translation_initiation_factor_6.pdb	AF-A0A7J7G4B0-F1-model_v4	0.253	125	91	0	94	216	82	206	1.045e-09	452	A0A7J7G4B0		GO:0050660; GO:0043022; GO:0003743; GO:0017150; GO:0042256	4442	black tea, Camellia sinensis L., Camellia sinensis, Thea sinensis	GO:flavin adenine dinucleotide binding GO:ribosome binding GO:translation initiation factor activity GO:tRNA dihydrouridine synthase activity GO:cytosolic ribosome assembly
Halo_Nar1-Halo_Nar1_04690_Translation_initiation_factor_6.pdb	AF-A0A7C3QQU4-F1-model_v4	0.384	116	70	0	98	212	1	116	1.258e-09	449	A0A7C3QQU4		GO:0043022; GO:0003743; GO:0042256	2184738	Desulfurococcaceae archaeon	GO:ribosome binding GO:translation initiation factor activity GO:cytosolic ribosome assembly
Halo_Nar1-Halo_Nar1_04690_Translation_initiation_factor_6.pdb	AF-A0A2G2XFI4-F1-model_v4	0.25	157	116	0	57	212	54	210	1.424e-09	447	A0A2G2XFI4		GO:0043022; GO:0003743; GO:0042256	33114	Capsicum baccatum L., Capsicum baccatum	GO:ribosome binding GO:translation initiation factor activity GO:cytosolic ribosome assembly
Halo_Nar1-Halo_Nar1_04690_Translation_initiation_factor_6.pdb	AF-A0A537HNR1-F1-model_v4	0.356	101	64	0	45	144	1	101	1.515e-09	446	A0A537HNR1		GO:0043022; GO:0003743; GO:0042256	2026714	Candidatus Bathyarchaeota archaeon	GO:ribosome binding GO:translation initiation factor activity GO:cytosolic ribosome assembly
Halo_Nar1-Halo_Nar1_04690_Translation_initiation_factor_6.pdb	AF-A0A257MCL3-F1-model_v4	0.25	141	101	0	4	138	4	144	1.715e-09	444	A0A257MCL3		GO:0043022; GO:0003743; GO:0042256	1917472	Methanosaeta sp. NSP1	GO:ribosome binding GO:translation initiation factor activity GO:cytosolic ribosome assembly
Halo_Nar1-Halo_Nar1_04690_Translation_initiation_factor_6.pdb	AF-C5GXS5-F1-model_v4	0.254	161	109	0	52	212	11	157	1.942e-09	442	C5GXS5		GO:0043022; GO:0003743; GO:0042256	559297	Ajellomyces dermatitidis ER-3, Blastomyces dermatitidis ER-3	GO:ribosome binding GO:translation initiation factor activity GO:cytosolic ribosome assembly
Halo_Nar1-Halo_Nar1_04690_Translation_initiation_factor_6.pdb	AF-A0A453ERV6-F1-model_v4	0.248	124	90	0	49	169	1	124	2.198e-09	440	A0A453ERV6		GO:0043022; GO:0003743; GO:0042256	200361	Aegilops tauschii subsp. strangulata (Eig) Tzvelev, Aegilops tauschii subsp. strangulata	GO:ribosome binding GO:translation initiation factor activity GO:cytosolic ribosome assembly
Halo_Nar1-Halo_Nar1_04690_Translation_initiation_factor_6.pdb	AF-A0A831K7P5-F1-model_v4	0.261	129	91	0	6	129	4	132	2.488e-09	438	A0A831K7P5		GO:0043022; GO:0003743; GO:0042256	1872626	Archaeoglobus sp.	GO:ribosome binding GO:translation initiation factor activity GO:cytosolic ribosome assembly
Halo_Nar1-Halo_Nar1_04690_Translation_initiation_factor_6.pdb	AF-A0A183Q0Y9-F1-model_v4	0.28	120	83	0	97	212	2	121	2.816e-09	436	A0A183Q0Y9		GO:0043022; GO:0003743; GO:0042256	31246	Schistosoma mattheei	GO:ribosome binding GO:translation initiation factor activity GO:cytosolic ribosome assembly
Halo_Nar1-Halo_Nar1_04690_Translation_initiation_factor_6.pdb	AF-K1QE16-F1-model_v4	0.185	207	128	0	6	212	2	159	2.816e-09	436	K1QE16		GO:0005737; GO:0005730; GO:0043023; GO:0043022; GO:0003743; GO:0042256; GO:0042273	29159	Crassostrea gigas, Crassostrea gigas (Thunberg, 1793), Ostrea gigas, Pacific oyster	GO:cytoplasm GO:nucleolus GO:ribosomal large subunit binding GO:ribosome binding GO:translation initiation factor activity GO:cytosolic ribosome assembly GO:ribosomal large subunit biogenesis
Halo_Nar1-Halo_Nar1_04690_Translation_initiation_factor_6.pdb	AF-U1P1T1-F1-model_v4	0.422	97	55	0	116	212	2	97	3.188e-09	434	U1P1T1		GO:0043022; GO:0003743; GO:0042256	1238428	Halorubrum sp. J07HR59	GO:ribosome binding GO:translation initiation factor activity GO:cytosolic ribosome assembly
Halo_Nar1-Halo_Nar1_04690_Translation_initiation_factor_6.pdb	AF-A0A7C5SK91-F1-model_v4	0.345	136	79	0	1	122	1	136	3.188e-09	434	A0A7C5SK91		GO:0043022; GO:0003743; GO:0042256	2184738	Desulfurococcaceae archaeon	GO:ribosome binding GO:translation initiation factor activity GO:cytosolic ribosome assembly
Halo_Nar1-Halo_Nar1_04690_Translation_initiation_factor_6.pdb	AF-A0A6H5I032-F1-model_v4	0.237	179	126	0	7	172	780	958	3.392e-09	433	A0A6H5I032		GO:0043022; GO:0003743; GO:0042256	86971	Trichogramma brassicae	GO:ribosome binding GO:translation initiation factor activity GO:cytosolic ribosome assembly
Halo_Nar1-Halo_Nar1_04690_Translation_initiation_factor_6.pdb	AF-A0A2G2XJC2-F1-model_v4	0.284	127	89	0	56	181	3	129	3.609e-09	432	A0A2G2XJC2		GO:0005829; GO:0005730; GO:0030687; GO:0043023; GO:0043022; GO:0003743; GO:1902626; GO:0042256; GO:0000460; GO:0000470; GO:0000054	4072	Capsicum annuum L., 1753, Capsicum annuum, Capsicum sp. HD-HW, Capsicum sp. JYM-2013	GO:cytosol GO:nucleolus GO:ribosomal large subunit binding GO:ribosome binding GO:translation initiation factor activity GO:cytosolic ribosome assembly GO:maturation of LSU-rRNA
Halo_Nar1-Halo_Nar1_04690_Translation_initiation_factor_6.pdb	AF-C1LLB5-F1-model_v4	0.265	141	93	0	4	130	3	143	4.346e-09	429	C1LLB5		GO:0005737; GO:0005730; GO:0043023; GO:0043022; GO:0003743; GO:0042256; GO:0007229; GO:0042273	6182	Schistosoma japonicum	GO:cytoplasm GO:nucleolus GO:ribosomal large subunit binding GO:ribosome binding GO:translation initiation factor activity GO:cytosolic ribosome assembly GO:integrin-mediated signaling pathway GO:ribosomal large subunit biogenesis
Halo_Nar1-Halo_Nar1_04690_Translation_initiation_factor_6.pdb	AF-A0A813KIH7-F1-model_v4	0.31	99	68	0	87	185	4	102	5.235e-09	426	A0A813KIH7		GO:0043022; GO:0003743; GO:0042256	89957	Polarella glacialis M.Montresor, G.Procaccini & D.K.Stoecker, 1999, Polarella glacialis	GO:ribosome binding GO:translation initiation factor activity GO:cytosolic ribosome assembly
Halo_Nar1-Halo_Nar1_04690_Translation_initiation_factor_6.pdb	AF-A0A2P6W7G7-F1-model_v4	0.576	78	33	0	139	216	2	79	5.569e-09	425	A0A2P6W7G7		GO:0043022; GO:0003743; GO:0042256	1919219	Nanohaloarchaea archaeon SW_10_44_10	GO:ribosome binding GO:translation initiation factor activity GO:cytosolic ribosome assembly
Halo_Nar1-Halo_Nar1_04690_Translation_initiation_factor_6.pdb	AF-A0A2G2XG16-F1-model_v4	0.301	156	99	0	70	212	1	156	6.304e-09	423	A0A2G2XG16		GO:0005737; GO:0016020; GO:0005730; GO:0043023; GO:0043022; GO:0003743; GO:0042256; GO:0042273	33114	Capsicum baccatum L., Capsicum baccatum	GO:cytoplasm GO:membrane GO:nucleolus GO:ribosomal large subunit binding GO:ribosome binding GO:translation initiation factor activity GO:cytosolic ribosome assembly GO:ribosomal large subunit biogenesis
Halo_Nar1-Halo_Nar1_04690_Translation_initiation_factor_6.pdb	AF-A0A5D2L2E3-F1-model_v4	0.26	141	93	0	4	129	3	143	7.593e-09	420	A0A5D2L2E3		GO:0005737; GO:0005730; GO:0043023; GO:0043022; GO:0003743; GO:0042256; GO:0042273	34277	Gossypium tomentosum Nutt. ex Seem., Gossypium tomentosum	GO:cytoplasm GO:nucleolus GO:ribosomal large subunit binding GO:ribosome binding GO:translation initiation factor activity GO:cytosolic ribosome assembly GO:ribosomal large subunit biogenesis
Halo_Nar1-Halo_Nar1_04690_Translation_initiation_factor_6.pdb	AF-A0A6J3Q2V7-F1-model_v4	0.2	210	165	0	3	212	86	292	7.593e-09	420	A0A6J3Q2V7	XP_033696574.1	GO:0005737; GO:0005730; GO:0043023; GO:0043022; GO:0003743; GO:0042256; GO:0042273; GO:0000054	9739	Atlantic bottlenose dolphin, bottle-nosed dolphin, common bottlenose dolphin, Delphinus truncatus Montagu, 1821, Delphinus truncatus, Tursiops truncatus Gervais, 1855, Tursiops truncatus	GO:cytoplasm GO:nucleolus GO:ribosomal large subunit binding GO:ribosome binding GO:translation initiation factor activity GO:cytosolic ribosome assembly GO:ribosomal large subunit biogenesis
Halo_Nar1-Halo_Nar1_04690_Translation_initiation_factor_6.pdb	AF-Q9U6Q6-F1-model_v4	0.306	111	74	0	44	150	1	111	8.078e-09	419	Q9U6Q6		GO:0043022; GO:0003743; GO:0042256; GO:0007229	6526	Australorbis glabratus, Biomphalaria glabrata (Say, 1818), Biomphalaria glabrata, bloodfluke planorb, Planorbis glabratus Say, 1818, Planorbis glabratus	GO:ribosome binding GO:translation initiation factor activity GO:cytosolic ribosome assembly GO:integrin-mediated signaling pathway
Halo_Nar1-Halo_Nar1_04690_Translation_initiation_factor_6.pdb	AF-A0A523S2F5-F1-model_v4	0.35	100	64	0	113	212	8	106	1.411e-08	410	A0A523S2F5		GO:0043022; GO:0003743; GO:0042256	2053491	Candidatus Thorarchaeota archaeon	GO:ribosome binding GO:translation initiation factor activity GO:cytosolic ribosome assembly
Halo_Nar1-Halo_Nar1_04690_Translation_initiation_factor_6.pdb	AF-V6M4I7-F1-model_v4	0.278	130	89	0	87	216	10	133	1.501e-08	409	V6M4I7		GO:0043022; GO:0003743; GO:0042256	348837	Spironucleus salmonicida	GO:ribosome binding GO:translation initiation factor activity GO:cytosolic ribosome assembly
Halo_Nar1-Halo_Nar1_04690_Translation_initiation_factor_6.pdb	AF-A0A200PR08-F1-model_v4	0.247	192	120	0	6	197	4	164	1.7e-08	407	A0A200PR08		GO:0043022; GO:0003743; GO:0042256	56857	Macleaya cordata, Macleaya cordata (Willd.) R.Br.	GO:ribosome binding GO:translation initiation factor activity GO:cytosolic ribosome assembly
Halo_Nar1-Halo_Nar1_04690_Translation_initiation_factor_6.pdb	AF-A0A2G3A9T9-F1-model_v4	0.277	141	98	0	72	212	12	148	1.808e-08	406	A0A2G3A9T9		GO:0005829; GO:0005730; GO:0030687; GO:0043023; GO:0043022; GO:0003743; GO:1902626; GO:0042256; GO:0000460; GO:0000470; GO:0000054	4072	Capsicum annuum L., 1753, Capsicum annuum, Capsicum sp. HD-HW, Capsicum sp. JYM-2013	GO:cytosol GO:nucleolus GO:ribosomal large subunit binding GO:ribosome binding GO:translation initiation factor activity GO:cytosolic ribosome assembly GO:maturation of LSU-rRNA
Halo_Nar1-Halo_Nar1_04690_Translation_initiation_factor_6.pdb	AF-A0A381ZE32-F1-model_v4	0.25	136	93	0	6	130	6	141	1.924e-08	405	A0A381ZE32		GO:0043022; GO:0003743; GO:0042256	408172	marine metagenome, ocean metagenome	GO:ribosome binding GO:translation initiation factor activity GO:cytosolic ribosome assembly
Halo_Nar1-Halo_Nar1_04690_Translation_initiation_factor_6.pdb	AF-A0A183EFI5-F1-model_v4	0.22	145	96	0	7	130	6	150	1.924e-08	405	A0A183EFI5		GO:0016020; GO:0043022; GO:0003743; GO:0042256	637853	Gongylonema pulchrum Molin, 1857, Gongylonema pulchrum	GO:membrane GO:ribosome binding GO:translation initiation factor activity GO:cytosolic ribosome assembly
Halo_Nar1-Halo_Nar1_04690_Translation_initiation_factor_6.pdb	AF-A0A7M4F780-F1-model_v4	0.352	102	65	0	111	212	272	372	1.924e-08	405	A0A7M4F780		GO:0005737; GO:0005730; GO:0043023; GO:0043022; GO:0003743; GO:0042256; GO:0042273	8502	Australian saltwater crocodile, Crocodylus porosus Schneider, 1801, Crocodylus porosus, estuarine crocodile, ZMB 278	GO:cytoplasm GO:nucleolus GO:ribosomal large subunit binding GO:ribosome binding GO:translation initiation factor activity GO:cytosolic ribosome assembly GO:ribosomal large subunit biogenesis
Halo_Nar1-Halo_Nar1_04690_Translation_initiation_factor_6.pdb	AF-A0A7J3I278-F1-model_v4	0.218	126	97	0	87	212	6	130	2.317e-08	402	A0A7J3I278		GO:0043022; GO:0003743; GO:0042256	2026714	Candidatus Bathyarchaeota archaeon	GO:ribosome binding GO:translation initiation factor activity GO:cytosolic ribosome assembly
Halo_Nar1-Halo_Nar1_04690_Translation_initiation_factor_6.pdb	AF-A0A1U8NYA8-F1-model_v4	0.294	111	77	0	103	212	14	124	2.465e-08	401	A0A1U8NYA8	XP_016743942.1	GO:0005829; GO:0005730; GO:0030687; GO:0043023; GO:0043022; GO:0003743; GO:1902626; GO:0042256; GO:0000460; GO:0000470; GO:0000054	3635	American cotton, American upland cotton, cotton, Gossypium hirsutum L., Gossypium hirsutum, Gossypium hirsutum subsp. mexicanum, Gossypium hirsutum subsp. mexicanum (Tod.) Mauer, Gossypium lanceolatum, Gossypium lanceolatum Tod., Gossypium purpurascens Poir., Gossypium purpurascens	GO:cytosol GO:nucleolus GO:ribosomal large subunit binding GO:ribosome binding GO:translation initiation factor activity GO:cytosolic ribosome assembly GO:maturation of LSU-rRNA
Halo_Nar1-Halo_Nar1_04690_Translation_initiation_factor_6.pdb	AF-I3S918-F1-model_v4	0.282	131	85	0	4	122	3	133	2.623e-08	400	I3S918		GO:0005737; GO:0005730; GO:0043023; GO:0043022; GO:0003743; GO:0042256; GO:0042273	34305	Lotus corniculatus var. japonicus Regel, 1864, Lotus corniculatus var. japonicus, Lotus japonicus (Regel) K.Larsen, 1955, Lotus japonicus	GO:cytoplasm GO:nucleolus GO:ribosomal large subunit binding GO:ribosome binding GO:translation initiation factor activity GO:cytosolic ribosome assembly GO:ribosomal large subunit biogenesis
Halo_Nar1-Halo_Nar1_04690_Translation_initiation_factor_6.pdb	AF-A0A813G903-F1-model_v4	0.309	110	75	0	103	212	95	203	3.361e-08	396	A0A813G903		GO:0043022; GO:0003743; GO:0042256	89957	Polarella glacialis M.Montresor, G.Procaccini & D.K.Stoecker, 1999, Polarella glacialis	GO:ribosome binding GO:translation initiation factor activity GO:cytosolic ribosome assembly
Halo_Nar1-Halo_Nar1_04690_Translation_initiation_factor_6.pdb	AF-A0A534KLC5-F1-model_v4	0.376	101	62	0	112	212	2	101	4.875e-08	390	A0A534KLC5		GO:0043022; GO:0003743; GO:0042256	2026739	Euryarchaeota archaeon	GO:ribosome binding GO:translation initiation factor activity GO:cytosolic ribosome assembly
Halo_Nar1-Halo_Nar1_04690_Translation_initiation_factor_6.pdb	AF-A0A0H1BE14-F1-model_v4	0.309	110	73	0	61	166	18	127	5.187e-08	389	A0A0H1BE14		GO:0043022; GO:0003743; GO:0042256	2060906	Blastomyces silverae, Blastomyces silverae Y.P. Jiang, Sigler & de Hoog, 2018, Blastomyces sp. BGE-2017c, CBS 139885, Emmonsia sp. UAMH 10478, UAMH 4470	GO:ribosome binding GO:translation initiation factor activity GO:cytosolic ribosome assembly
Halo_Nar1-Halo_Nar1_04690_Translation_initiation_factor_6.pdb	AF-A0A077S0B1-F1-model_v4	0.158	210	125	0	3	212	2	151	5.518e-08	388	A0A077S0B1		GO:0043022; GO:0003743; GO:0042256	4565	bread wheat, Canadian hard winter wheat, common wheat, Triticum aestivum, Triticum aestivum subsp. aestivum, Triticum vulgare, Triticum vulgare Vill., 1787, wheat	GO:ribosome binding GO:translation initiation factor activity GO:cytosolic ribosome assembly
Halo_Nar1-Halo_Nar1_04690_Translation_initiation_factor_6.pdb	AF-A0A4S4EVQ1-F1-model_v4	0.264	123	90	0	90	212	436	558	5.871e-08	387	A0A4S4EVQ1		GO:0050660; GO:0043022; GO:0003743; GO:0017150; GO:0042256	542762	Camellia sinensis var. sinensis	GO:flavin adenine dinucleotide binding GO:ribosome binding GO:translation initiation factor activity GO:tRNA dihydrouridine synthase activity GO:cytosolic ribosome assembly
Halo_Nar1-Halo_Nar1_04690_Translation_initiation_factor_6.pdb	AF-A0A7J2ISH7-F1-model_v4	0.318	132	83	0	1	122	1	132	6.646e-08	385	A0A7J2ISH7		GO:0043022; GO:0003743; GO:0042256	2026714	Candidatus Bathyarchaeota archaeon	GO:ribosome binding GO:translation initiation factor activity GO:cytosolic ribosome assembly
Halo_Nar1-Halo_Nar1_04690_Translation_initiation_factor_6.pdb	AF-A0A836S3S9-F1-model_v4	0.437	95	53	0	118	212	2	96	7.071e-08	384	A0A836S3S9		GO:0043022; GO:0003743; GO:0042256	2268142	Ignisphaera sp.	GO:ribosome binding GO:translation initiation factor activity GO:cytosolic ribosome assembly
Halo_Nar1-Halo_Nar1_04690_Translation_initiation_factor_6.pdb	AF-A0A842Q4H6-F1-model_v4	0.32	128	83	0	1	123	1	128	8.005e-08	382	A0A842Q4H6		GO:0043022; GO:0003743; GO:0042256	2169593	Nitrososphaeraceae archaeon	GO:ribosome binding GO:translation initiation factor activity GO:cytosolic ribosome assembly
Halo_Nar1-Halo_Nar1_04690_Translation_initiation_factor_6.pdb	AF-A0A524AGV6-F1-model_v4	0.404	84	49	0	129	212	3	85	8.516e-08	381	A0A524AGV6		GO:0043022; GO:0003743; GO:0042256	2250276	Hadesarchaea archaeon	GO:ribosome binding GO:translation initiation factor activity GO:cytosolic ribosome assembly
Halo_Nar1-Halo_Nar1_04690_Translation_initiation_factor_6.pdb	AF-A0A2G3A9M0-F1-model_v4	0.271	114	79	0	72	181	24	137	8.516e-08	381	A0A2G3A9M0		GO:0005829; GO:0005730; GO:0030687; GO:0043023; GO:0043022; GO:0003743; GO:1902626; GO:0042256; GO:0000460; GO:0000470; GO:0000054	4072	Capsicum annuum L., 1753, Capsicum annuum, Capsicum sp. HD-HW, Capsicum sp. JYM-2013	GO:cytosol GO:nucleolus GO:ribosomal large subunit binding GO:ribosome binding GO:translation initiation factor activity GO:cytosolic ribosome assembly GO:maturation of LSU-rRNA
Halo_Nar1-Halo_Nar1_04690_Translation_initiation_factor_6.pdb	AF-A0A7J2JZY3-F1-model_v4	0.317	107	66	0	6	102	6	112	1.235e-07	375	A0A7J2JZY3		GO:0043022; GO:0003743; GO:0042256	2026714	Candidatus Bathyarchaeota archaeon	GO:ribosome binding GO:translation initiation factor activity GO:cytosolic ribosome assembly
Halo_Nar1-Halo_Nar1_04690_Translation_initiation_factor_6.pdb	AF-A0A075FUQ0-F1-model_v4	0.442	95	52	0	118	212	2	95	1.488e-07	372	A0A075FUQ0		GO:0043022; GO:0003743; GO:0042256	1457795	uncultured marine group II/III euryarchaeote AD1000_65_F06	GO:ribosome binding GO:translation initiation factor activity GO:cytosolic ribosome assembly
Halo_Nar1-Halo_Nar1_04690_Translation_initiation_factor_6.pdb	AF-A0A7G9Z921-F1-model_v4	0.319	97	65	0	116	212	2	97	1.684e-07	370	A0A7G9Z921		GO:0043022; GO:0003743; GO:0042256	2759913	Methanosarcinales archaeon ANME-1 ERB7	GO:ribosome binding GO:translation initiation factor activity GO:cytosolic ribosome assembly
Halo_Nar1-Halo_Nar1_04690_Translation_initiation_factor_6.pdb	AF-A0A843GF28-F1-model_v4	0.256	108	77	0	90	197	9	113	1.684e-07	370	A0A843GF28		GO:0043022; GO:0003743; GO:0042256	66852	Methanobrevibacter sp.	GO:ribosome binding GO:translation initiation factor activity GO:cytosolic ribosome assembly
Halo_Nar1-Halo_Nar1_04690_Translation_initiation_factor_6.pdb	AF-A0A4S4D545-F1-model_v4	0.296	107	75	0	109	215	244	350	1.684e-07	370	A0A4S4D545		GO:0050660; GO:0043022; GO:0003743; GO:0017150; GO:0042256	542762	Camellia sinensis var. sinensis	GO:flavin adenine dinucleotide binding GO:ribosome binding GO:translation initiation factor activity GO:tRNA dihydrouridine synthase activity GO:cytosolic ribosome assembly
Halo_Nar1-Halo_Nar1_04690_Translation_initiation_factor_6.pdb	AF-A0A454Y7G3-F1-model_v4	0.278	115	74	0	6	109	5	119	2.158e-07	366	A0A454Y7G3		GO:0043022; GO:0003743; GO:0042256; GO:0035195	54126	Pristionchus pacificus	GO:ribosome binding GO:translation initiation factor activity GO:cytosolic ribosome assembly
Halo_Nar1-Halo_Nar1_04690_Translation_initiation_factor_6.pdb	AF-A0A830BSX4-F1-model_v4	0.147	128	103	0	52	173	29	156	2.296e-07	365	A0A830BSX4		GO:0043022; GO:0003743; GO:0042256	374723	Phtheirospermum japonicum, Phtheirospermum japonicum (Thunb.) Kanitz	GO:ribosome binding GO:translation initiation factor activity GO:cytosolic ribosome assembly
Halo_Nar1-Halo_Nar1_04690_Translation_initiation_factor_6.pdb	AF-A0A7J5Z1E6-F1-model_v4	0.195	210	137	0	3	212	10	180	2.296e-07	365	A0A7J5Z1E6		GO:0043022; GO:0003743; GO:0042256	36200	Antarctic toothfish, Dissostichus mawsoni Norman, 1937, Dissostichus mawsoni	GO:ribosome binding GO:translation initiation factor activity GO:cytosolic ribosome assembly
Halo_Nar1-Halo_Nar1_04690_Translation_initiation_factor_6.pdb	AF-A0A2T7DLU0-F1-model_v4	0.244	131	89	0	6	124	23	153	2.443e-07	364	A0A2T7DLU0		GO:0043022; GO:0003743; GO:0042256	1504633	Panicum hallii var. hallii	GO:ribosome binding GO:translation initiation factor activity GO:cytosolic ribosome assembly
Halo_Nar1-Halo_Nar1_04690_Translation_initiation_factor_6.pdb	AF-A0A1I8IF62-F1-model_v4	0.282	128	83	0	6	122	1	128	2.765e-07	362	A0A1I8IF62		GO:0005737; GO:0005730; GO:0043023; GO:0043022; GO:0003743; GO:0042256; GO:0042273	282301	Macrostomum lignano Ladurner, Schorer, Salvenmoser & Rieger, 2005, Macrostomum lignano	GO:cytoplasm GO:nucleolus GO:ribosomal large subunit binding GO:ribosome binding GO:translation initiation factor activity GO:cytosolic ribosome assembly GO:ribosomal large subunit biogenesis
Halo_Nar1-Halo_Nar1_04690_Translation_initiation_factor_6.pdb	AF-A0A0B1SA39-F1-model_v4	0.226	130	91	0	6	135	4	121	3.13e-07	360	A0A0B1SA39		GO:0043022; GO:0003743; GO:0042256	61180	nodule worm, Oesophagostomum dentatum, pig nodule worm	GO:ribosome binding GO:translation initiation factor activity GO:cytosolic ribosome assembly
Halo_Nar1-Halo_Nar1_04690_Translation_initiation_factor_6.pdb	AF-A0A662NR54-F1-model_v4	0.246	129	91	0	87	208	3	131	3.33e-07	359	A0A662NR54		GO:0043022; GO:0003743; GO:0042256	2250254	Thermococci archaeon	GO:ribosome binding GO:translation initiation factor activity GO:cytosolic ribosome assembly
Halo_Nar1-Halo_Nar1_04690_Translation_initiation_factor_6.pdb	AF-E4YXH9-F1-model_v4	0.34	100	65	0	113	212	34	132	3.33e-07	359	E4YXH9		GO:0043022; GO:0003743; GO:0042256	34765	Oikopleura dioica	GO:ribosome binding GO:translation initiation factor activity GO:cytosolic ribosome assembly
Halo_Nar1-Halo_Nar1_04690_Translation_initiation_factor_6.pdb	AF-A0A7C5CJZ3-F1-model_v4	0.372	86	53	0	130	214	1	86	3.543e-07	358	A0A7C5CJZ3		GO:0043022; GO:0003743; GO:0042256	2026739	Euryarchaeota archaeon	GO:ribosome binding GO:translation initiation factor activity GO:cytosolic ribosome assembly
Halo_Nar1-Halo_Nar1_04690_Translation_initiation_factor_6.pdb	AF-A0A0F8VTZ2-F1-model_v4	0.288	125	80	0	4	117	3	127	3.77e-07	357	A0A0F8VTZ2		GO:0005737; GO:0005730; GO:0043023; GO:0043022; GO:0003743; GO:0042256; GO:0042273; GO:0000054	308745	Aspergillus rambellii Frisvad & Samson, 2005, Aspergillus rambellii, ATCC 42001, CBS 101887, IBT 14580	GO:cytoplasm GO:nucleolus GO:ribosomal large subunit binding GO:ribosome binding GO:translation initiation factor activity GO:cytosolic ribosome assembly GO:ribosomal large subunit biogenesis
Halo_Nar1-Halo_Nar1_04690_Translation_initiation_factor_6.pdb	AF-A0A7J3QF12-F1-model_v4	0.433	83	46	0	130	212	1	82	4.011e-07	356	A0A7J3QF12		GO:0043022; GO:0003743; GO:0042256	334771	DSM 17230, Ignisphaera aggregans Niederberger et al. 2006, Ignisphaera aggregans, JCM 13409, strain AQ1.S1	GO:ribosome binding GO:translation initiation factor activity GO:cytosolic ribosome assembly
Halo_Nar1-Halo_Nar1_04690_Translation_initiation_factor_6.pdb	AF-A0A815X434-F1-model_v4	0.2	125	98	0	90	212	9	133	4.267e-07	355	A0A815X434		GO:0043022; GO:0003743; GO:0042256	1234261	Didymodactylos carnosus Milne, 1916, Didymodactylos carnosus	GO:ribosome binding GO:translation initiation factor activity GO:cytosolic ribosome assembly
Halo_Nar1-Halo_Nar1_04690_Translation_initiation_factor_6.pdb	AF-A0A846N7T8-F1-model_v4	0.327	107	67	0	1	100	1	107	5.139e-07	352	A0A846N7T8		GO:0043022; GO:0003743; GO:0042256	2268198	Nitrososphaeria archaeon	GO:ribosome binding GO:translation initiation factor activity GO:cytosolic ribosome assembly
Halo_Nar1-Halo_Nar1_04690_Translation_initiation_factor_6.pdb	AF-M1B2D2-F1-model_v4	0.272	121	78	0	6	113	5	125	5.468e-07	351	M1B2D2		GO:0005829; GO:0005730; GO:0030687; GO:0043023; GO:0043022; GO:0003743; GO:1902626; GO:0042256; GO:0000460; GO:0000470; GO:0000054	4113	potatoes, potato, Solanum tuberosum L., Solanum tuberosum, Solanum tuberosum subsp. tuberosum	GO:cytosol GO:nucleolus GO:ribosomal large subunit binding GO:ribosome binding GO:translation initiation factor activity GO:cytosolic ribosome assembly GO:maturation of LSU-rRNA
Halo_Nar1-Halo_Nar1_04690_Translation_initiation_factor_6.pdb	AF-D8LER7-F1-model_v4	0.301	105	73	0	112	216	2	106	5.818e-07	350	D8LER7		GO:0005737; GO:0005730; GO:0043023; GO:0043022; GO:0003743; GO:0042256; GO:0042273	2880	Ectocarpus siliculosus	GO:cytoplasm GO:nucleolus GO:ribosomal large subunit binding GO:ribosome binding GO:translation initiation factor activity GO:cytosolic ribosome assembly GO:ribosomal large subunit biogenesis
Halo_Nar1-Halo_Nar1_04690_Translation_initiation_factor_6.pdb	AF-A0A3N5REY8-F1-model_v4	0.373	91	56	0	122	212	2	91	6.19e-07	349	A0A3N5REY8		GO:0043022; GO:0003743; GO:0042256	2026768	Nitrosopumilales archaeon	GO:ribosome binding GO:translation initiation factor activity GO:cytosolic ribosome assembly
Halo_Nar1-Halo_Nar1_04690_Translation_initiation_factor_6.pdb	AF-A0A7J7IC89-F1-model_v4	0.274	131	84	0	82	212	167	283	6.19e-07	349	A0A7J7IC89		GO:0005634; GO:0003700; GO:0050660; GO:0043022; GO:0043565; GO:0003743; GO:0017150; GO:0042256	4442	black tea, Camellia sinensis L., Camellia sinensis, Thea sinensis	GO:nucleus GO:DNA-binding transcription factor activity GO:flavin adenine dinucleotide binding GO:ribosome binding GO:sequence-specific DNA binding GO:translation initiation factor activity GO:tRNA dihydrouridine synthase activity GO:cytosolic ribosome assembly
Halo_Nar1-Halo_Nar1_04690_Translation_initiation_factor_6.pdb	AF-A0A367IEI2-F1-model_v4	0.416	84	48	0	129	212	5	87	6.586e-07	348	A0A367IEI2		GO:0043022; GO:0003743; GO:0042256	2163009	Candidatus Poseidoniales archaeon, Marine Group II euryarchaeote	GO:ribosome binding GO:translation initiation factor activity GO:cytosolic ribosome assembly
Halo_Nar1-Halo_Nar1_04690_Translation_initiation_factor_6.pdb	AF-A0A820K9F5-F1-model_v4	0.276	104	75	0	112	215	11	114	7.455e-07	346	A0A820K9F5		GO:0043022; GO:0003743; GO:0042256	392030	Callidina magnacalcarata Parsons, 1892, Callidina magnacalcarata, Rotaria magnacalcarata	GO:ribosome binding GO:translation initiation factor activity GO:cytosolic ribosome assembly
Halo_Nar1-Halo_Nar1_04690_Translation_initiation_factor_6.pdb	AF-A0A7J8DHS6-F1-model_v4	0.223	128	92	0	6	124	5	132	7.931e-07	345	A0A7J8DHS6		GO:0043022; GO:0003743; GO:0042256	9407	Egyptian rousette, Pteropus egyptiacus Geoffroy Saint-Hilaire, 1810, Pteropus egyptiacus, Rousettus aegyptiacus (E. Geoffroy, 1810), Rousettus aegyptiacus, Rousettus aegypticus, Rousettus egyptiacus	GO:ribosome binding GO:translation initiation factor activity GO:cytosolic ribosome assembly
Halo_Nar1-Halo_Nar1_04690_Translation_initiation_factor_6.pdb	AF-A0A4S4EXC6-F1-model_v4	0.228	161	112	0	71	216	241	401	8.439e-07	344	A0A4S4EXC6		GO:0005634; GO:0003700; GO:0000166; GO:0043022; GO:0043565; GO:0003743; GO:0042256	542762	Camellia sinensis var. sinensis	GO:nucleus GO:DNA-binding transcription factor activity GO:nucleotide binding GO:ribosome binding GO:sequence-specific DNA binding GO:translation initiation factor activity GO:cytosolic ribosome assembly
Halo_Nar1-Halo_Nar1_04690_Translation_initiation_factor_6.pdb	AF-T1CZR2-F1-model_v4	0.4	95	56	0	118	212	2	95	9.552e-07	342	T1CZR2		GO:0043022; GO:0003743; GO:0042256	410659	acid mine drainage metagenome, mine drainage metagenome	GO:ribosome binding GO:translation initiation factor activity GO:cytosolic ribosome assembly
Halo_Nar1-Halo_Nar1_04690_Translation_initiation_factor_6.pdb	AF-Q9XYP3-F1-model_v4	0.345	84	54	0	129	212	6	88	9.552e-07	342	Q9XYP3		GO:0005737; GO:0005730; GO:0043022; GO:0003743; GO:0042256	5693	Trypanosoma cruzi Chagas, 1909, Trypanosoma cruzi	GO:cytoplasm GO:nucleolus GO:ribosome binding GO:translation initiation factor activity GO:cytosolic ribosome assembly
Halo_Nar1-Halo_Nar1_04690_Translation_initiation_factor_6.pdb	AF-A0A392ML98-F1-model_v4	0.323	99	66	0	114	212	2	99	9.552e-07	342	A0A392ML98		GO:0043022; GO:0003743; GO:0042256	97028	Trifolium medium L., Trifolium medium	GO:ribosome binding GO:translation initiation factor activity GO:cytosolic ribosome assembly
Halo_Nar1-Halo_Nar1_04690_Translation_initiation_factor_6.pdb	AF-A0A482U906-F1-model_v4	0.286	115	74	0	6	109	48	162	1.016e-06	341	A0A482U906		GO:0043022; GO:0003743; GO:0042256	1906665	archaea archaeon, archaeon	GO:ribosome binding GO:translation initiation factor activity GO:cytosolic ribosome assembly
Halo_Nar1-Halo_Nar1_04690_Translation_initiation_factor_6.pdb	AF-A0A7S3FXA2-F1-model_v4	0.198	121	95	0	90	208	9	129	1.224e-06	338	A0A7S3FXA2		GO:0043022; GO:0003743; GO:0042256	1082188	Strombidium rassoulzadegani, Strombidium rassoulzadegani Van As, Basson & Van As, 1998, Strombidium sp. HZ-2009a, Strombidium sp. HZ-2009c	GO:ribosome binding GO:translation initiation factor activity GO:cytosolic ribosome assembly
Halo_Nar1-Halo_Nar1_04690_Translation_initiation_factor_6.pdb	AF-A0A2G3D6L1-F1-model_v4	0.33	109	72	0	109	216	35	143	1.224e-06	338	A0A2G3D6L1		GO:0043022; GO:0003743; GO:0042256	80379	bonnet pepper, Capsicum chinense Jacq., Capsicum chinense, habanero, piri piri, rocotillo, Scotch bonnet	GO:ribosome binding GO:translation initiation factor activity GO:cytosolic ribosome assembly
Halo_Nar1-Halo_Nar1_04690_Translation_initiation_factor_6.pdb	AF-A0A183KU07-F1-model_v4	0.304	105	70	0	109	213	50	151	1.302e-06	337	A0A183KU07		GO:0043022; GO:0003743; GO:0042256	6186	Schistosoma curassoni	GO:ribosome binding GO:translation initiation factor activity GO:cytosolic ribosome assembly
Halo_Nar1-Halo_Nar1_04690_Translation_initiation_factor_6.pdb	AF-A0A4U5Q502-F1-model_v4	0.229	108	78	0	87	194	2	103	1.474e-06	335	A0A4U5Q502		GO:0043022; GO:0003743; GO:0042256	43335	abele, gin-doro, Populus alba L., Populus alba, silver-leaf poplar, white poplar, xin bai yang	GO:ribosome binding GO:translation initiation factor activity GO:cytosolic ribosome assembly
Halo_Nar1-Halo_Nar1_04690_Translation_initiation_factor_6.pdb	AF-A0A090X9T2-F1-model_v4	0.274	124	81	0	6	117	2	125	1.474e-06	335	A0A090X9T2		GO:0043022; GO:0003743; GO:0042256	34613	castor bean tick, Ixodes ricinus (Linnaeus, 1758), Ixodes ricinus	GO:ribosome binding GO:translation initiation factor activity GO:cytosolic ribosome assembly
Halo_Nar1-Halo_Nar1_04690_Translation_initiation_factor_6.pdb	AF-D2IPM5-F1-model_v4	0.321	84	56	0	129	212	5	87	1.568e-06	334	D2IPM5		GO:0043022; GO:0003743; GO:0042256	381124	corn, Indian corn, maize, Zea mays subsp. amylacea (Sturtev.) Zhuk., Zea mays subsp. amylacea, Zea mays subsp. ceratina (Kuelshov) Zhuk., Zea mays subsp. ceratina, Zea mays subsp. everta (Sturtev.) Zhuk., Zea mays subsp. everta, Zea mays subsp. indurata (Sturtev.) Zhuk., Zea mays subsp. indurata, Zea mays subsp. mays, Zea mays subsp. ramosa Gernert, Zea mays subsp. ramosa, Zea mays subsp. saccharata (Sturtev.) Zhuk., 1950, Zea mays subsp. saccharata, Zea mays subsp. sacharata, Zea mays subsp. tunicata Sturtev., Zea mays subsp. tunicata, Zea mays var. mays, Zea mays var. saccharata (Sturtev.) L.H.Bailey, 1902, Zea mays var. saccharata, Zea ramosa, Zea saccharata Sturtev., 1885, Zea saccharata	GO:ribosome binding GO:translation initiation factor activity GO:cytosolic ribosome assembly
Halo_Nar1-Halo_Nar1_04690_Translation_initiation_factor_6.pdb	AF-A0A7L2RNX6-F1-model_v4	0.286	115	74	0	4	107	3	117	1.669e-06	333	A0A7L2RNX6		GO:0043022; GO:0003743; GO:0042256	254563	Neodrepanis coruscans, Neodrepanis coruscans Sharpe, 1875, wattled asity	GO:ribosome binding GO:translation initiation factor activity GO:cytosolic ribosome assembly
Halo_Nar1-Halo_Nar1_04690_Translation_initiation_factor_6.pdb	AF-A0A2V4DM72-F1-model_v4	0.472	74	38	0	139	212	4	76	1.775e-06	332	A0A2V4DM72		GO:0043022; GO:0003743; GO:0042256	2026739	Euryarchaeota archaeon	GO:ribosome binding GO:translation initiation factor activity GO:cytosolic ribosome assembly
Halo_Nar1-Halo_Nar1_04690_Translation_initiation_factor_6.pdb	AF-A0A444EEF6-F1-model_v4	0.244	138	96	0	85	212	32	169	2.138e-06	329	A0A444EEF6		GO:0043022; GO:0003743; GO:0042256	4639	Ensete ventricosum, Ensete ventricosum (Welw.) Cheesman	GO:ribosome binding GO:translation initiation factor activity GO:cytosolic ribosome assembly
Halo_Nar1-Halo_Nar1_04690_Translation_initiation_factor_6.pdb	AF-A0A7K4IKP5-F1-model_v4	0.472	74	38	0	139	212	1	73	2.42e-06	327	A0A7K4IKP5		GO:0043022; GO:0003743; GO:0042256	2268197	Nitrososphaerales archaeon	GO:ribosome binding GO:translation initiation factor activity GO:cytosolic ribosome assembly
Halo_Nar1-Halo_Nar1_04690_Translation_initiation_factor_6.pdb	AF-A0A0R0I2S1-F1-model_v4	0.336	95	62	0	118	212	2	95	2.42e-06	327	A0A0R0I2S1		GO:0005737; GO:0005730; GO:0043023; GO:0043022; GO:0003743; GO:0042256; GO:0042273	3847	Glycine max (L.) Merr., 1917, Glycine max, Phaseolus max L., 1753, Phaseolus max, soybean, soybeans	GO:cytoplasm GO:nucleolus GO:ribosomal large subunit binding GO:ribosome binding GO:translation initiation factor activity GO:cytosolic ribosome assembly GO:ribosomal large subunit biogenesis
Halo_Nar1-Halo_Nar1_04690_Translation_initiation_factor_6.pdb	AF-A0A7J4GNE0-F1-model_v4	0.223	111	82	0	4	109	4	114	2.42e-06	327	A0A7J4GNE0		GO:0043022; GO:0003743; GO:0042256	2163009	Candidatus Poseidoniales archaeon, Marine Group II euryarchaeote	GO:ribosome binding GO:translation initiation factor activity GO:cytosolic ribosome assembly
Halo_Nar1-Halo_Nar1_04690_Translation_initiation_factor_6.pdb	AF-H0AFF1-F1-model_v4	0.513	76	37	0	4	79	3	78	2.74e-06	325	H0AFF1		GO:0043022; GO:0003743; GO:0042256	1072681	Candidatus Haloredivivus sp. G17, Nanohaloarchaea archaeon G17	GO:ribosome binding GO:translation initiation factor activity GO:cytosolic ribosome assembly
Halo_Nar1-Halo_Nar1_04690_Translation_initiation_factor_6.pdb	AF-A0A6P6IJQ8-F1-model_v4	0.316	101	68	0	112	212	18	117	2.74e-06	325	A0A6P6IJQ8	XP_025788450.1	GO:0005737; GO:0005730; GO:0043023; GO:0043022; GO:0003743; GO:0042256; GO:0042273; GO:0000054	9696	Felis concolor Linnaeus, 1771, Felis concolor, Panthera concolor, Puma concolor, puma	GO:cytoplasm GO:nucleolus GO:ribosomal large subunit binding GO:ribosome binding GO:translation initiation factor activity GO:cytosolic ribosome assembly GO:ribosomal large subunit biogenesis
Halo_Nar1-Halo_Nar1_04690_Translation_initiation_factor_6.pdb	AF-A0A0F8UQB5-F1-model_v4	0.336	95	62	0	118	212	1	94	2.915e-06	324	A0A0F8UQB5		GO:0043022; GO:0003743; GO:0042256	308745	Aspergillus rambellii Frisvad & Samson, 2005, Aspergillus rambellii, ATCC 42001, CBS 101887, IBT 14580	GO:ribosome binding GO:translation initiation factor activity GO:cytosolic ribosome assembly
Halo_Nar1-Halo_Nar1_04690_Translation_initiation_factor_6.pdb	AF-A0A4S4D5C1-F1-model_v4	0.325	88	58	0	126	212	249	336	2.915e-06	324	A0A4S4D5C1		GO:0050660; GO:0043022; GO:0003743; GO:0017150; GO:0042256	542762	Camellia sinensis var. sinensis	GO:flavin adenine dinucleotide binding GO:ribosome binding GO:translation initiation factor activity GO:tRNA dihydrouridine synthase activity GO:cytosolic ribosome assembly
Halo_Nar1-Halo_Nar1_04690_Translation_initiation_factor_6.pdb	AF-A0A1B1R1U7-F1-model_v4	0.26	110	79	0	94	201	2	111	3.102e-06	323	A0A1B1R1U7		GO:0043022; GO:0003743; GO:0042256	2567737	bird-cherry ermine, bird-cherry ermine moth, Hyponomeuta evonymella, Hyponomeuta evonymellus, Phalaena evonymella Linnaeus, 1758, Phalaena evonymella, Yponomeuta evonymella (Linnaeus, 1758), Yponomeuta evonymella, Yponomeuta evonymellus (Linnaeus, 1758), Yponomeuta evonymellus	GO:ribosome binding GO:translation initiation factor activity GO:cytosolic ribosome assembly
Halo_Nar1-Halo_Nar1_04690_Translation_initiation_factor_6.pdb	AF-A0A7J7HJ76-F1-model_v4	0.315	95	64	0	118	212	2	95	3.511e-06	321	A0A7J7HJ76		GO:0043022; GO:0003743; GO:0042256	4442	black tea, Camellia sinensis L., Camellia sinensis, Thea sinensis	GO:ribosome binding GO:translation initiation factor activity GO:cytosolic ribosome assembly
Halo_Nar1-Halo_Nar1_04690_Translation_initiation_factor_6.pdb	AF-A0A846SWW6-F1-model_v4	0.336	95	62	0	118	212	1	94	3.735e-06	320	A0A846SWW6		GO:0043022; GO:0003743; GO:0042256	2026886	Candidatus Nitrosoarchaeum sp., Nitrosarchaeum sp.	GO:ribosome binding GO:translation initiation factor activity GO:cytosolic ribosome assembly
Halo_Nar1-Halo_Nar1_04690_Translation_initiation_factor_6.pdb	AF-A0A2G9N3Z9-F1-model_v4	0.161	161	102	0	4	164	4	126	3.974e-06	319	A0A2G9N3Z9		GO:0043022; GO:0003743; GO:0042256	1974407	Candidatus Diapherotrites archaeon CG11_big_fil_rev_8_21_14_0_20_37_9	GO:ribosome binding GO:translation initiation factor activity GO:cytosolic ribosome assembly
Halo_Nar1-Halo_Nar1_04690_Translation_initiation_factor_6.pdb	AF-A0A6U0HS32-F1-model_v4	0.282	92	65	0	121	212	38	128	3.974e-06	319	A0A6U0HS32		GO:0016020; GO:0043022; GO:0003743; GO:0042256	38833	Micromonas pusilla (Butcher) I.Manton & M.Parke, 1960, Micromonas pusilla, Micromonas sp. CCMP490, Micromonas sp. RCC114, Micromonas sp. RCC498, Micromonas sp. RCC647, Micromonas sp. RCC692, Micromonas sp. RCC833, Micromonas sp. RCC834, Micromonas sp. RCC835	GO:membrane GO:ribosome binding GO:translation initiation factor activity GO:cytosolic ribosome assembly
Halo_Nar1-Halo_Nar1_04690_Translation_initiation_factor_6.pdb	AF-H8ZWR2-F1-model_v4	0.252	111	74	0	6	105	5	115	4.228e-06	318	H8ZWR2		GO:0043022; GO:0003743; GO:0042256	190325	Collodictyon triciliatum	GO:ribosome binding GO:translation initiation factor activity GO:cytosolic ribosome assembly
Halo_Nar1-Halo_Nar1_04690_Translation_initiation_factor_6.pdb	AF-A0A2R6ARP7-F1-model_v4	0.242	103	73	0	4	100	135	237	4.499e-06	317	A0A2R6ARP7		GO:1990904; GO:0005840; GO:0043022; GO:0003735; GO:0003743; GO:0042256	1978153	Candidatus Marsarchaeota G1 archaeon OSP_B	GO:ribonucleoprotein complex GO:ribosome GO:ribosome binding GO:structural constituent of ribosome GO:translation initiation factor activity GO:cytosolic ribosome assembly
Halo_Nar1-Halo_Nar1_04690_Translation_initiation_factor_6.pdb	AF-A0A183BKB6-F1-model_v4	0.245	102	68	0	6	96	6	107	4.786e-06	316	A0A183BKB6		GO:0043022; GO:0003743; GO:0042256	36090	Globodera pallida, Globodera pallida (Stone, 1973)	GO:ribosome binding GO:translation initiation factor activity GO:cytosolic ribosome assembly
Halo_Nar1-Halo_Nar1_04690_Translation_initiation_factor_6.pdb	AF-S4RCZ1-F1-model_v4	0.32	100	67	0	113	212	2	100	4.786e-06	316	S4RCZ1		GO:0005737; GO:0005730; GO:0043023; GO:0043022; GO:0003743; GO:0042256; GO:0042273	7757	marine lamprey, Petromyzon marinus Linnaeus, 1758, Petromyzon marinus, sea lamprey, sea lampreys	GO:cytoplasm GO:nucleolus GO:ribosomal large subunit binding GO:ribosome binding GO:translation initiation factor activity GO:cytosolic ribosome assembly GO:ribosomal large subunit biogenesis
Halo_Nar1-Halo_Nar1_04690_Translation_initiation_factor_6.pdb	AF-A0A7J7I1Q8-F1-model_v4	0.306	101	69	0	112	212	534	633	4.786e-06	316	A0A7J7I1Q8		GO:0016020; GO:0005524; GO:0016887; GO:0043022; GO:0003743; GO:0042256	4442	black tea, Camellia sinensis L., Camellia sinensis, Thea sinensis	GO:membrane GO:ATP binding GO:ATP hydrolysis activity GO:ribosome binding GO:translation initiation factor activity GO:cytosolic ribosome assembly
Halo_Nar1-Halo_Nar1_04690_Translation_initiation_factor_6.pdb	AF-A0A843IQ29-F1-model_v4	0.32	105	67	0	6	105	6	110	5.093e-06	315	A0A843IQ29		GO:0043022; GO:0003743; GO:0042256	2682607	Methanocorpusculaceae archaeon	GO:ribosome binding GO:translation initiation factor activity GO:cytosolic ribosome assembly
Halo_Nar1-Halo_Nar1_04690_Translation_initiation_factor_6.pdb	AF-A0A315VTC1-F1-model_v4	0.313	99	67	0	114	212	2	99	5.093e-06	315	A0A315VTC1		GO:0043022; GO:0003743; GO:0042256	33528	Gambusia affinis, Heterandria affinis Baird & Girard, 1853, Heterandria affinis, western mosquitofish	GO:ribosome binding GO:translation initiation factor activity GO:cytosolic ribosome assembly
Halo_Nar1-Halo_Nar1_04690_Translation_initiation_factor_6.pdb	AF-A0A315WC44-F1-model_v4	0.228	140	81	0	6	111	5	144	5.093e-06	315	A0A315WC44		GO:0043022; GO:0003743; GO:0042256	33528	Gambusia affinis, Heterandria affinis Baird & Girard, 1853, Heterandria affinis, western mosquitofish	GO:ribosome binding GO:translation initiation factor activity GO:cytosolic ribosome assembly
Halo_Nar1-Halo_Nar1_04690_Translation_initiation_factor_6.pdb	AF-A0A540LX13-F1-model_v4	0.347	95	61	0	118	212	2	95	5.093e-06	315	A0A540LX13		GO:0005737; GO:0005730; GO:0043023; GO:0043022; GO:0003743; GO:0042256; GO:0042273	106549	Malus baccata (L.) Borkh., Malus baccata, shan jing zi	GO:cytoplasm GO:nucleolus GO:ribosomal large subunit binding GO:ribosome binding GO:translation initiation factor activity GO:cytosolic ribosome assembly GO:ribosomal large subunit biogenesis
Halo_Nar1-Halo_Nar1_04690_Translation_initiation_factor_6.pdb	AF-A0A2A6C4S3-F1-model_v4	0.295	104	73	0	113	216	161	264	6.133e-06	312	A0A2A6C4S3		GO:0016020; GO:0043022; GO:0003743; GO:0042256	54126	Pristionchus pacificus	GO:membrane GO:ribosome binding GO:translation initiation factor activity GO:cytosolic ribosome assembly
Halo_Nar1-Halo_Nar1_04690_Translation_initiation_factor_6.pdb	AF-A0A1S8WMI7-F1-model_v4	0.297	101	70	0	112	212	6	105	6.943e-06	310	A0A1S8WMI7		GO:0043022; GO:0003743; GO:0042256	6198	Opisthorchis viverrini, Southeast Asian liver fluke	GO:ribosome binding GO:translation initiation factor activity GO:cytosolic ribosome assembly
Halo_Nar1-Halo_Nar1_04690_Translation_initiation_factor_6.pdb	AF-A0A1B6HU80-F1-model_v4	0.269	88	64	0	129	216	11	98	7.859e-06	308	A0A1B6HU80		GO:0043022; GO:0003743; GO:0042256	320908	Homalodisca liturata Ball, 1901, Homalodisca liturata	GO:ribosome binding GO:translation initiation factor activity GO:cytosolic ribosome assembly
Halo_Nar1-Halo_Nar1_04690_Translation_initiation_factor_6.pdb	AF-A0A2G9N2L6-F1-model_v4	0.23	104	79	0	112	215	4	106	8.362e-06	307	A0A2G9N2L6		GO:0043022; GO:0003743; GO:0042256	1974407	Candidatus Diapherotrites archaeon CG11_big_fil_rev_8_21_14_0_20_37_9	GO:ribosome binding GO:translation initiation factor activity GO:cytosolic ribosome assembly
Halo_Nar1-Halo_Nar1_04690_Translation_initiation_factor_6.pdb	AF-A0A183EZQ3-F1-model_v4	0.274	90	62	0	42	128	15	104	8.896e-06	306	A0A183EZQ3		GO:0043022; GO:0003743; GO:0042256	637853	Gongylonema pulchrum Molin, 1857, Gongylonema pulchrum	GO:ribosome binding GO:translation initiation factor activity GO:cytosolic ribosome assembly
Halo_Nar1-Halo_Nar1_04690_Translation_initiation_factor_6.pdb	AF-A0A7J4S3Q2-F1-model_v4	0.267	110	76	0	87	196	5	109	9.465e-06	305	A0A7J4S3Q2		GO:0043022; GO:0003743; GO:0042256	1906666	Thermoplasmata archaeon	GO:ribosome binding GO:translation initiation factor activity GO:cytosolic ribosome assembly
Halo_Nar1-Halo_Nar1_04690_Translation_initiation_factor_6.pdb	AF-A0A7S1E3J1-F1-model_v4	0.227	87	64	0	90	173	16	102	9.465e-06	305	A0A7S1E3J1		GO:0043022; GO:0003743; GO:0042256	33649	Thalassionema nitzschioides	GO:ribosome binding GO:translation initiation factor activity GO:cytosolic ribosome assembly
Halo_Nar1-Halo_Nar1_04690_Translation_initiation_factor_6.pdb	AF-A0A2K3LSM2-F1-model_v4	0.3	100	68	0	113	212	2	99	1.213e-05	301	A0A2K3LSM2		GO:0043022; GO:0003743; GO:0042256	57577	peavine clover, purple clover, red clover, rotklee, Trifolium pratense L., Trifolium pratense	GO:ribosome binding GO:translation initiation factor activity GO:cytosolic ribosome assembly
Halo_Nar1-Halo_Nar1_04690_Translation_initiation_factor_6.pdb	AF-A0A2G2V0M6-F1-model_v4	0.357	95	60	0	118	212	2	96	1.461e-05	298	A0A2G2V0M6		GO:0043022; GO:0003743; GO:0042256	33114	Capsicum baccatum L., Capsicum baccatum	GO:ribosome binding GO:translation initiation factor activity GO:cytosolic ribosome assembly
Halo_Nar1-Halo_Nar1_04690_Translation_initiation_factor_6.pdb	AF-A0A540LFT2-F1-model_v4	0.315	95	62	0	118	212	2	93	1.554e-05	297	A0A540LFT2		GO:0005737; GO:0005730; GO:0043023; GO:0043022; GO:0003743; GO:0042256; GO:0042273	106549	Malus baccata (L.) Borkh., Malus baccata, shan jing zi	GO:cytoplasm GO:nucleolus GO:ribosomal large subunit binding GO:ribosome binding GO:translation initiation factor activity GO:cytosolic ribosome assembly GO:ribosomal large subunit biogenesis
Halo_Nar1-Halo_Nar1_04690_Translation_initiation_factor_6.pdb	AF-A0A1B6JXT0-F1-model_v4	0.34	94	61	0	119	212	3	95	1.554e-05	297	A0A1B6JXT0		GO:0043022; GO:0003743; GO:0042256	320908	Homalodisca liturata Ball, 1901, Homalodisca liturata	GO:ribosome binding GO:translation initiation factor activity GO:cytosolic ribosome assembly
Halo_Nar1-Halo_Nar1_04690_Translation_initiation_factor_6.pdb	AF-A0A7C1E4N7-F1-model_v4	0.325	86	57	0	126	211	6	90	1.759e-05	295	A0A7C1E4N7		GO:0043022; GO:0003743; GO:0042256	683846	culture-collection:VKM:B:2539, DSM 19380, Fervidicoccus fontis Perevalova et al. 2010, Fervidicoccus fontis, Fervidococcus fontis Perevalova et al. 2008, Fervidococcus fontis, strain 940, strain Kam940, VKM B-2539	GO:ribosome binding GO:translation initiation factor activity GO:cytosolic ribosome assembly
Halo_Nar1-Halo_Nar1_04690_Translation_initiation_factor_6.pdb	AF-A0A7J7G5R1-F1-model_v4	0.315	95	64	0	118	212	2	95	1.872e-05	294	A0A7J7G5R1		GO:0005634; GO:0003700; GO:0043022; GO:0043565; GO:0003743; GO:0042256	4442	black tea, Camellia sinensis L., Camellia sinensis, Thea sinensis	GO:nucleus GO:DNA-binding transcription factor activity GO:ribosome binding GO:sequence-specific DNA binding GO:translation initiation factor activity GO:cytosolic ribosome assembly
Halo_Nar1-Halo_Nar1_04690_Translation_initiation_factor_6.pdb	AF-A0A7S3GW37-F1-model_v4	0.223	94	64	0	6	88	29	122	2.119e-05	292	A0A7S3GW37		GO:0043022; GO:0003743; GO:0042256	89044	Spumella elongata	GO:ribosome binding GO:translation initiation factor activity GO:cytosolic ribosome assembly
Halo_Nar1-Halo_Nar1_04690_Translation_initiation_factor_6.pdb	AF-A0A842PWS9-F1-model_v4	0.373	75	46	0	138	212	10	83	2.889e-05	287	A0A842PWS9		GO:0043022; GO:0003743; GO:0042256	1971748	Nitrososphaera sp.	GO:ribosome binding GO:translation initiation factor activity GO:cytosolic ribosome assembly
Halo_Nar1-Halo_Nar1_04690_Translation_initiation_factor_6.pdb	AF-A0A1B6HMH7-F1-model_v4	0.311	93	61	0	33	122	13	105	3.701e-05	283	A0A1B6HMH7		GO:0043022; GO:0003743; GO:0042256	320908	Homalodisca liturata Ball, 1901, Homalodisca liturata	GO:ribosome binding GO:translation initiation factor activity GO:cytosolic ribosome assembly
Halo_Nar1-Halo_Nar1_04690_Translation_initiation_factor_6.pdb	AF-A0A7C6V9U8-F1-model_v4	0.12	177	141	0	13	173	54	230	4.458e-05	280	A0A7C6V9U8			1898207	Clostridiales bacterium
Halo_Nar1-Halo_Nar1_04690_Translation_initiation_factor_6.pdb	AF-A0A7L3HP60-F1-model_v4	0.337	74	48	0	139	212	2	74	4.743e-05	279	A0A7L3HP60		GO:0043022; GO:0003743; GO:0042256	245048	Buphagus erythrorhynchus, red-billed oxpecker, Tanagra erythrorhyncha Stanley, 1814, Tanagra erythrorhyncha	GO:ribosome binding GO:translation initiation factor activity GO:cytosolic ribosome assembly
Halo_Nar1-Halo_Nar1_04690_Translation_initiation_factor_6.pdb	AF-A0A7C9EJE7-F1-model_v4	0.276	93	60	0	4	87	14	106	4.743e-05	279	A0A7C9EJE7		GO:0043022; GO:0003743; GO:0042256	393608	Opuntia streptacantha Lem., Opuntia streptacantha	GO:ribosome binding GO:translation initiation factor activity GO:cytosolic ribosome assembly
Halo_Nar1-Halo_Nar1_04690_Translation_initiation_factor_6.pdb	AF-B7ZBH1-F1-model_v4	0.275	98	62	0	10	96	9	106	4.743e-05	279	B7ZBH1		GO:0043022; GO:0003743; GO:0042256	9606	Homo sapiens Linnaeus, 1758, Homo sapiens, human	GO:ribosome binding GO:translation initiation factor activity GO:cytosolic ribosome assembly
Halo_Nar1-Halo_Nar1_04690_Translation_initiation_factor_6.pdb	AF-A0A6P9ECB3-F1-model_v4	0.288	97	61	0	4	90	3	99	5.369e-05	277	A0A6P9ECB3	XP_035542003.1	GO:0043022; GO:0003743; GO:0042256	51240	English walnut, Juglans regia L., Juglans regia	GO:ribosome binding GO:translation initiation factor activity GO:cytosolic ribosome assembly
Halo_Nar1-Halo_Nar1_04690_Translation_initiation_factor_6.pdb	AF-A0A3P6RMQ8-F1-model_v4	0.271	89	59	0	6	87	5	93	6.466e-05	274	A0A3P6RMQ8		GO:0043022; GO:0003743; GO:0042256	71465	Cylicostephanus goldi	GO:ribosome binding GO:translation initiation factor activity GO:cytosolic ribosome assembly
Halo_Nar1-Halo_Nar1_04690_Translation_initiation_factor_6.pdb	AF-A0A7S4NKR6-F1-model_v4	0.229	96	65	0	4	88	1	96	6.466e-05	274	A0A7S4NKR6		GO:0043022; GO:0003743; GO:0042256	55529	Guillardia theta	GO:ribosome binding GO:translation initiation factor activity GO:cytosolic ribosome assembly
Halo_Nar1-Halo_Nar1_04690_Translation_initiation_factor_6.pdb	AF-A0A7X7UNM0-F1-model_v4	0.09	198	178	0	5	201	36	233	6.466e-05	274	A0A7X7UNM0			2030927	Bacteroidales bacterium
Halo_Nar1-Halo_Nar1_04690_Translation_initiation_factor_6.pdb	AF-A0A2M7SSI7-F1-model_v4	0.333	72	46	0	139	210	4	73	7.787e-05	271	A0A2M7SSI7		GO:0043022; GO:0003743; GO:0042256	1973938	Chloroflexi bacterium CG_4_10_14_0_8_um_filter_57_5	GO:ribosome binding GO:translation initiation factor activity GO:cytosolic ribosome assembly
Halo_Nar1-Halo_Nar1_04690_Translation_initiation_factor_6.pdb	AF-C6SYP0-F1-model_v4	0.255	87	59	0	4	83	3	89	8.815e-05	269	C6SYP0	NP_001236199.1	GO:0043022; GO:0003743; GO:0042256	3847	Glycine max (L.) Merr., 1917, Glycine max, Phaseolus max L., 1753, Phaseolus max, soybean, soybeans	GO:ribosome binding GO:translation initiation factor activity GO:cytosolic ribosome assembly
Halo_Nar1-Halo_Nar1_04690_Translation_initiation_factor_6.pdb	AF-A0A660XHW1-F1-model_v4	0.135	188	151	0	23	198	2	189	8.815e-05	269	A0A660XHW1			2026760	Candidatus Marinimicrobia bacterium
Halo_Nar1-Halo_Nar1_04690_Translation_initiation_factor_6.pdb	AF-A0A183EZH3-F1-model_v4	0.303	88	58	0	129	212	1	88	0.0001062	266	A0A183EZH3		GO:0043022; GO:0003743; GO:0042256	637853	Gongylonema pulchrum Molin, 1857, Gongylonema pulchrum	GO:ribosome binding GO:translation initiation factor activity GO:cytosolic ribosome assembly
Halo_Nar1-Halo_Nar1_04690_Translation_initiation_factor_6.pdb	AF-A0A1F3FLU5-F1-model_v4	0.105	194	172	0	5	198	32	224	0.0001062	266	A0A1F3FLU5			1797331	Bacteroidetes bacterium GWE2_29_8
Halo_Nar1-Halo_Nar1_04690_Translation_initiation_factor_6.pdb	AF-A8SIH5-F1-model_v4	0.15	196	165	0	4	198	28	223	0.0001202	264	A8SIH5	WP_004831828.1		411465	Parvimonas micra ATCC 33270, Parvimonas micra strain ATCC 33270, Parvimonas micra str. ATCC 33270, Peptostreptococcus micros ATCC 33270, Peptostreptococcus micros NCTC 11808
Halo_Nar1-Halo_Nar1_04690_Translation_initiation_factor_6.pdb	AF-A0A7C4GAW2-F1-model_v4	0.515	64	30	0	149	212	2	64	0.0001279	263	A0A7C4GAW2		GO:0043022; GO:0003743; GO:0042256	2026714	Candidatus Bathyarchaeota archaeon	GO:ribosome binding GO:translation initiation factor activity GO:cytosolic ribosome assembly
Halo_Nar1-Halo_Nar1_04690_Translation_initiation_factor_6.pdb	AF-A0A2G2XJC3-F1-model_v4	0.277	101	72	0	116	215	7	107	0.0001279	263	A0A2G2XJC3		GO:0005829; GO:0005730; GO:0030687; GO:0043023; GO:0043022; GO:0003743; GO:1902626; GO:0042256; GO:0000460; GO:0000470; GO:0000054	4072	Capsicum annuum L., 1753, Capsicum annuum, Capsicum sp. HD-HW, Capsicum sp. JYM-2013	GO:cytosol GO:nucleolus GO:ribosomal large subunit binding GO:ribosome binding GO:translation initiation factor activity GO:cytosolic ribosome assembly GO:maturation of LSU-rRNA
Halo_Nar1-Halo_Nar1_04690_Translation_initiation_factor_6.pdb	AF-A0A5D8QE36-F1-model_v4	0.118	212	179	0	5	216	37	240	0.0001279	263	A0A5D8QE36			2606906	Calorimonas adulescens Khomyakova et al. 2020, Calorimonas adulescens, KCTC 15839, strain A05 MB, Thermoanaerobacteraceae bacterium A05 MB, VKM B-3388
Halo_Nar1-Halo_Nar1_04690_Translation_initiation_factor_6.pdb	AF-A0A453ERT6-F1-model_v4	0.238	88	63	0	67	150	4	91	0.000136	262	A0A453ERT6		GO:0043022; GO:0003743; GO:0042256	200361	Aegilops tauschii subsp. strangulata (Eig) Tzvelev, Aegilops tauschii subsp. strangulata	GO:ribosome binding GO:translation initiation factor activity GO:cytosolic ribosome assembly
Halo_Nar1-Halo_Nar1_04690_Translation_initiation_factor_6.pdb	AF-L0IKR8-F1-model_v4	0.105	196	173	0	5	198	45	240	0.000136	262	L0IKR8	WP_015311948.1		698948	Thermoanaerobacterium thermosaccharolyticum M0795, Thermoanaerobacterium thermosaccharolyticum strain M0795, Thermoanaerobacterium thermosaccharolyticum str. M0795
Halo_Nar1-Halo_Nar1_04690_Translation_initiation_factor_6.pdb	AF-A0A078JEC6-F1-model_v4	0.302	86	57	0	75	156	2	87	0.0001638	259	A0A078JEC6		GO:0005829; GO:0005730; GO:0030687; GO:0043023; GO:0043022; GO:0003743; GO:1902626; GO:0042256; GO:0000460; GO:0000470; GO:0000054	3708	Brassica napus L., 1753, Brassica napus, oilseed rape, rape, rapeseeds	GO:cytosol GO:nucleolus GO:ribosomal large subunit binding GO:ribosome binding GO:translation initiation factor activity GO:cytosolic ribosome assembly GO:maturation of LSU-rRNA
Halo_Nar1-Halo_Nar1_04690_Translation_initiation_factor_6.pdb	AF-A0A661YUT3-F1-model_v4	0.118	194	168	0	5	198	32	223	0.0001638	259	A0A661YUT3			1898104	Bacteroidetes bacterium, Bacteroidota bacterium
Halo_Nar1-Halo_Nar1_04690_Translation_initiation_factor_6.pdb	AF-R0M422-F1-model_v4	0.266	105	70	0	6	101	5	109	0.0001855	257	R0M422		GO:0043022; GO:0003743; GO:0042256	578461	Nosema bombycis CQ1	GO:ribosome binding GO:translation initiation factor activity GO:cytosolic ribosome assembly
Halo_Nar1-Halo_Nar1_04690_Translation_initiation_factor_6.pdb	AF-A0A256W8G0-F1-model_v4	0.115	194	165	0	5	198	32	219	0.0001973	256	A0A256W8G0			1971630	Bacteroidetes bacterium 4572_112
Halo_Nar1-Halo_Nar1_04690_Translation_initiation_factor_6.pdb	AF-D6GPT3-F1-model_v4	0.118	194	168	0	5	198	37	227	0.0001973	256	D6GPT3			546269	Filifactor alocis ATCC 35896, Filifactor alocis strain ATCC 35896, Filifactor alocis str. ATCC 35896
Halo_Nar1-Halo_Nar1_04690_Translation_initiation_factor_6.pdb	AF-A0A1H3RUH1-F1-model_v4	0.14	202	169	0	4	201	44	245	0.0001973	256	A0A1H3RUH1			415015	CGMCC 1.5055, DSM 21650, JCM 14574, Proteiniborus ethanoligenes Niu et al. 2008, Proteiniborus ethanoligenes, strain GW
Halo_Nar1-Halo_Nar1_04690_Translation_initiation_factor_6.pdb	AF-A0A355S469-F1-model_v4	0.094	189	169	0	15	201	3	191	0.0002099	255	A0A355S469			1898204	Clostridiaceae bacterium
Halo_Nar1-Halo_Nar1_04690_Translation_initiation_factor_6.pdb	AF-A0A7J7I4A9-F1-model_v4	0.218	126	92	0	87	212	173	291	0.0002099	255	A0A7J7I4A9		GO:0016829; GO:0043022; GO:0003743; GO:0042256	4442	black tea, Camellia sinensis L., Camellia sinensis, Thea sinensis	GO:lyase activity GO:ribosome binding GO:translation initiation factor activity GO:cytosolic ribosome assembly
Halo_Nar1-Halo_Nar1_04690_Translation_initiation_factor_6.pdb	AF-A0A3N5RB77-F1-model_v4	0.329	85	52	0	1	78	1	85	0.0002376	253	A0A3N5RB77		GO:0043022; GO:0003743; GO:0042256	2026768	Nitrosopumilales archaeon	GO:ribosome binding GO:translation initiation factor activity GO:cytosolic ribosome assembly
Halo_Nar1-Halo_Nar1_04690_Translation_initiation_factor_6.pdb	AF-A0A2G2X4E4-F1-model_v4	0.318	91	56	0	133	215	6	96	0.0002376	253	A0A2G2X4E4		GO:0043022; GO:0003743; GO:0042256	33114	Capsicum baccatum L., Capsicum baccatum	GO:ribosome binding GO:translation initiation factor activity GO:cytosolic ribosome assembly
Halo_Nar1-Halo_Nar1_04690_Translation_initiation_factor_6.pdb	AF-A0A5A7PQS2-F1-model_v4	0.196	125	70	0	3	90	2	126	0.0002528	252	A0A5A7PQS2		GO:0043022; GO:0003743; GO:0042256	4170	Striga asiatica (L.) Kuntze, Striga asiatica, witchweed	GO:ribosome binding GO:translation initiation factor activity GO:cytosolic ribosome assembly
Halo_Nar1-Halo_Nar1_04690_Translation_initiation_factor_6.pdb	AF-A0A0G2I922-F1-model_v4	0.397	78	45	0	43	117	52	129	0.000269	251	A0A0G2I922		GO:0043022; GO:0003743; GO:0042256	1247875	Emmonsia crescens UAMH 3008	GO:ribosome binding GO:translation initiation factor activity GO:cytosolic ribosome assembly
Halo_Nar1-Halo_Nar1_04690_Translation_initiation_factor_6.pdb	AF-A0A1S1V9T3-F1-model_v4	0.146	197	165	0	5	198	46	242	0.0002862	250	A0A1S1V9T3	WP_071060455.1		39480	Andreesenia angusta (Beuscher and Andreesen 1985) Poehlein et al. 2017, Andreesenia angusta, ATCC 43737, DSM 1989, Eubacterium angustum Beuscher and Andreesen 1985, Eubacterium angustum, strain MK-1
Halo_Nar1-Halo_Nar1_04690_Translation_initiation_factor_6.pdb	AF-A0A6C0L0J8-F1-model_v4	0.113	194	143	0	12	173	64	257	0.0002862	250	A0A6C0L0J8			1070528	viral metagenome
Halo_Nar1-Halo_Nar1_04690_Translation_initiation_factor_6.pdb	AF-A0A2V6SBA4-F1-model_v4	0.117	198	147	0	6	173	16	213	0.0003045	249	A0A2V6SBA4			2053607	Candidatus Rokubacteria bacterium, Rokubacteria bacterium
Halo_Nar1-Halo_Nar1_04690_Translation_initiation_factor_6.pdb	AF-A0A7X6XYB2-F1-model_v4	0.121	198	165	0	13	201	46	243	0.0003045	249	A0A7X6XYB2			1506	Anaerobacter sp., Clostridium sp.
Halo_Nar1-Halo_Nar1_04690_Translation_initiation_factor_6.pdb	AF-A0A7S4W0G5-F1-model_v4	0.319	72	48	0	141	212	32	102	0.000324	248	A0A7S4W0G5		GO:0043022; GO:0003743; GO:0042256	49249	Ditylum brightwellii, Ditylum brightwelli	GO:ribosome binding GO:translation initiation factor activity GO:cytosolic ribosome assembly
Halo_Nar1-Halo_Nar1_04690_Translation_initiation_factor_6.pdb	AF-A0A7Y5A6S0-F1-model_v4	0.123	194	168	0	5	198	32	223	0.0003667	246	A0A7Y5A6S0			2030927	Bacteroidales bacterium
Halo_Nar1-Halo_Nar1_04690_Translation_initiation_factor_6.pdb	AF-A0A1H0BE69-F1-model_v4	0.116	187	164	0	13	198	53	239	0.0003667	246	A0A1H0BE69			258515	Acetanaerobacterium elongatum Chen and Dong 2004, Acetanaerobacterium elongatum, AS 1.5012, CGMCC 1.5012, CGMCC:1.5012, JCM 12359, strain Z7
Halo_Nar1-Halo_Nar1_04690_Translation_initiation_factor_6.pdb	AF-A0A534J264-F1-model_v4	0.202	83	63	0	97	179	2	81	0.0003902	245	A0A534J264		GO:0043022; GO:0003743; GO:0042256	2026739	Euryarchaeota archaeon	GO:ribosome binding GO:translation initiation factor activity GO:cytosolic ribosome assembly
Halo_Nar1-Halo_Nar1_04690_Translation_initiation_factor_6.pdb	AF-A0A2J6I604-F1-model_v4	0.115	180	149	0	5	173	32	211	0.0003902	245	A0A2J6I604			2053303	Marinilabiliales bacterium
Halo_Nar1-Halo_Nar1_04690_Translation_initiation_factor_6.pdb	AF-A0A1F3KB78-F1-model_v4	0.099	195	173	0	4	198	30	222	0.0003902	245	A0A1F3KB78			1797352	Bacteroidetes bacterium GWF2_43_11
Halo_Nar1-Halo_Nar1_04690_Translation_initiation_factor_6.pdb	AF-A0A7X9BR08-F1-model_v4	0.112	190	164	0	14	199	56	245	0.0003902	245	A0A7X9BR08			1898204	Clostridiaceae bacterium
Halo_Nar1-Halo_Nar1_04690_Translation_initiation_factor_6.pdb	AF-A0A662BLH1-F1-model_v4	0.119	185	161	0	14	198	40	223	0.0004417	243	A0A662BLH1			1898104	Bacteroidetes bacterium, Bacteroidota bacterium
Halo_Nar1-Halo_Nar1_04690_Translation_initiation_factor_6.pdb	AF-A0A2N1PMQ0-F1-model_v4	0.103	214	170	0	13	202	41	254	0.0004417	243	A0A2N1PMQ0			2013854	Candidatus Wallbacteria bacterium HGW-Wallbacteria-1
Halo_Nar1-Halo_Nar1_04690_Translation_initiation_factor_6.pdb	AF-R7U7Q6-F1-model_v4	0.341	82	51	0	42	120	15	96	0.000532	240	R7U7Q6		GO:0043022; GO:0003743; GO:0042256	283909	Capitella sp. I AF-2005, Capitella sp. I ECS-2004, Capitella sp. I ES-2005, Capitella sp. I Grassle & Grassle, 1976, Capitella sp. I, Capitella sp. MKJ-2016, Capitella teleta Blake, Grassle & Eckelbarger, 2009, Capitella teleta	GO:ribosome binding GO:translation initiation factor activity GO:cytosolic ribosome assembly
Halo_Nar1-Halo_Nar1_04690_Translation_initiation_factor_6.pdb	AF-A0A2J6HE18-F1-model_v4	0.122	159	133	0	5	157	32	190	0.000566	239	A0A2J6HE18			2053303	Marinilabiliales bacterium
Halo_Nar1-Halo_Nar1_04690_Translation_initiation_factor_6.pdb	AF-A0A1G3PPA0-F1-model_v4	0.125	194	167	0	5	198	32	223	0.000566	239	A0A1G3PPA0			1802189	Spirochaetes bacterium GWF1_49_6
Halo_Nar1-Halo_Nar1_04690_Translation_initiation_factor_6.pdb	AF-A0A7S7IZN5-F1-model_v4	0.113	189	166	0	14	201	42	230	0.000566	239	A0A7S7IZN5			1898207	Clostridiales bacterium
Halo_Nar1-Halo_Nar1_04690_Translation_initiation_factor_6.pdb	AF-A0A0P8WJ51-F1-model_v4	0.109	224	177	0	15	214	9	232	0.000566	239	A0A0P8WJ51	WP_054876874.1		36849	ATCC 43583, Clostridium pfennigii Krumholz and Bryant 1985, Clostridium pfennigii, DSM 3222, Oxobacter pfennigii (Krumholz and Bryant 1985) Collins et al. 1994, Oxobacter pfennigii, strain V5-2
Halo_Nar1-Halo_Nar1_04690_Translation_initiation_factor_6.pdb	AF-A0A2N2C6V1-F1-model_v4	0.087	185	167	0	15	198	42	226	0.0006022	238	A0A2N2C6V1			2013781	Firmicutes bacterium HGW-Firmicutes-2
Halo_Nar1-Halo_Nar1_04690_Translation_initiation_factor_6.pdb	AF-A0A316RKB3-F1-model_v4	0.107	175	152	0	24	198	72	242	0.0006407	237	A0A316RKB3			1898207	Clostridiales bacterium
Halo_Nar1-Halo_Nar1_04690_Translation_initiation_factor_6.pdb	AF-A0A0P6YT07-F1-model_v4	0.13	200	161	0	30	215	70	269	0.0007252	235	A0A0P6YT07			872965	Ardenticatena maritima Kawaichi et al. 2013, Ardenticatena maritima Kawaichi et al. 2013 emend. Nouioui et al. 2018, Ardenticatena maritima, ATCC BAA-2145, culture-collection:ATCC:BAA:2145, DSM 23922, filamentous thermophilic bacterium 110S, JCM 17282, KCTC 23289, NBRC 107679, strain 110S
Halo_Nar1-Halo_Nar1_04690_Translation_initiation_factor_6.pdb	AF-A6QZY8-F1-model_v4	0.295	85	54	0	6	83	5	89	0.0007716	234	A6QZY8	XP_001542774.1	GO:0043022; GO:0003743; GO:0042256	2059318	Ajellomyces capsulatus NAm1, Histoplasma capsulatum NAm1, Histoplasma mississippiense, Histoplasma mississippiense (nom. inval.), Histoplasma mississippiense V.E. Sepulveda, R. Marquez, Turissini, W.E. Goldman & Matute, 2017, Histoplasma sp. NAm 1	GO:ribosome binding GO:translation initiation factor activity GO:cytosolic ribosome assembly
Halo_Nar1-Halo_Nar1_04690_Translation_initiation_factor_6.pdb	AF-A0A7C6MTG3-F1-model_v4	0.108	187	152	0	19	189	9	195	0.0007716	234	A0A7C6MTG3			1898207	Clostridiales bacterium
Halo_Nar1-Halo_Nar1_04690_Translation_initiation_factor_6.pdb	AF-A0A101WVX4-F1-model_v4	0.411	68	39	0	145	212	2	68	0.0008734	232	A0A101WVX4		GO:0043022; GO:0003743; GO:0042256	1714252	Vulcanisaeta sp. OSP_8	GO:ribosome binding GO:translation initiation factor activity GO:cytosolic ribosome assembly
Halo_Nar1-Halo_Nar1_04690_Translation_initiation_factor_6.pdb	AF-A0A7Y7TQ35-F1-model_v4	0.123	198	171	0	4	201	31	226	0.0008734	232	A0A7Y7TQ35			1898104	Bacteroidetes bacterium, Bacteroidota bacterium
Halo_Nar1-Halo_Nar1_04690_Translation_initiation_factor_6.pdb	AF-A0A1W1ZPH5-F1-model_v4	0.134	182	154	0	22	200	66	247	0.0008734	232	A0A1W1ZPH5			1122930	Papillibacter cinnamivorans DSM 12816
Halo_Nar1-Halo_Nar1_04690_Translation_initiation_factor_6.pdb	AF-J2X414-F1-model_v4	0.103	177	139	0	18	173	90	266	0.0009293	231	J2X414			1144338	Pseudomonas sp. GM79
Halo_Nar1-Halo_Nar1_04690_Translation_initiation_factor_6.pdb	AF-A0A7C6HH20-F1-model_v4	0.129	177	138	0	14	173	42	218	0.0009887	230	A0A7C6HH20			1898204	Clostridiaceae bacterium
Halo_Nar1-Halo_Nar1_04950_hypothetical_protein.pdb	AF-A0A6N0NPU1-F1-model_v4	0.626	441	157	0	6	446	6	425	3.274e-46	2288	A0A6N0NPU1		GO:0016020	2594798	Nanohaloarchaea archaeon	GO:membrane
Halo_Nar1-Halo_Nar1_04950_hypothetical_protein.pdb	AF-G0QBS0-F1-model_v4	0.596	396	149	0	51	446	4	373	3.785e-39	1956	G0QBS0			889962	Candidatus Nanosalinarum sp. J07AB56, halophilic archaeon J07AB56, Nanosalina sp. J07AB56
Halo_Nar1-Halo_Nar1_04950_hypothetical_protein.pdb	AF-A0A5E4IAH2-F1-model_v4	0.391	420	236	0	1	420	2	390	5.873e-33	1665	A0A5E4IAH2		GO:0016020	115547	uncultured Archaea archaeon, uncultured archaeon, uncultured archaeoote	GO:membrane
Halo_Nar1-Halo_Nar1_04950_hypothetical_protein.pdb	AF-A0A849PM72-F1-model_v4	0.36	406	244	0	20	425	7	389	2.956e-30	1538	A0A849PM72		GO:0016020	1906665	archaea archaeon, archaeon	GO:membrane
Halo_Nar1-Halo_Nar1_04950_hypothetical_protein.pdb	AF-A0A497S8C7-F1-model_v4	0.355	419	253	0	8	426	6	399	2.551e-29	1494	A0A497S8C7		GO:0016020	2093792	Candidatus Aenigmarchaeota archaeon	GO:membrane
Halo_Nar1-Halo_Nar1_04950_hypothetical_protein.pdb	AF-A0A7T5R965-F1-model_v4	0.31	415	269	0	6	420	6	396	3.594e-29	1487	A0A7T5R965		GO:0016020	2093792	Candidatus Aenigmarchaeota archaeon	GO:membrane
Halo_Nar1-Halo_Nar1_04950_hypothetical_protein.pdb	AF-A0A832XKK6-F1-model_v4	0.303	436	288	0	1	436	1	414	1.056e-28	1465	A0A832XKK6		GO:0016020	2756142	Candidatus Undinarchaeales archaeon SRR5007147.bin71	GO:membrane
Halo_Nar1-Halo_Nar1_04950_hypothetical_protein.pdb	AF-A0A497SQE4-F1-model_v4	0.314	414	266	0	1	414	3	391	1.563e-28	1457	A0A497SQE4		GO:0016020	2093792	Candidatus Aenigmarchaeota archaeon	GO:membrane
Halo_Nar1-Halo_Nar1_04950_hypothetical_protein.pdb	AF-A0A832V3H3-F1-model_v4	0.346	391	242	0	28	418	3	373	2.55e-28	1447	A0A832V3H3			2756139	archaeon MAG_bin1129, Candidatus Naiadarchaeum limnaeum Dombrowski et al. 2020, Candidatus Naiadarchaeum limnaeum
Halo_Nar1-Halo_Nar1_04950_hypothetical_protein.pdb	AF-A0A497J9L0-F1-model_v4	0.366	375	224	0	18	392	9	362	2.954e-28	1444	A0A497J9L0		GO:0016020	2250275	Candidatus Hydrothermarchaeota archaeon	GO:membrane
Halo_Nar1-Halo_Nar1_04950_hypothetical_protein.pdb	AF-A0A662P5Q0-F1-model_v4	0.355	405	246	0	6	410	3	384	5.584e-28	1431	A0A662P5Q0		GO:0016020	2250254	Thermococci archaeon	GO:membrane
Halo_Nar1-Halo_Nar1_04950_hypothetical_protein.pdb	AF-A0A497SIG8-F1-model_v4	0.334	407	253	0	9	415	10	390	1.487e-27	1411	A0A497SIG8		GO:0016020	2093792	Candidatus Aenigmarchaeota archaeon	GO:membrane
Halo_Nar1-Halo_Nar1_04950_hypothetical_protein.pdb	AF-A0A497SUY8-F1-model_v4	0.295	419	274	0	8	426	3	392	1.562e-27	1410	A0A497SUY8		GO:0016020	2093792	Candidatus Aenigmarchaeota archaeon	GO:membrane
Halo_Nar1-Halo_Nar1_04950_hypothetical_protein.pdb	AF-A0A833ED16-F1-model_v4	0.362	397	239	0	17	413	9	384	1.996e-27	1405	A0A833ED16		GO:0016020	2026764	Nanoarchaeota archaeon	GO:membrane
Halo_Nar1-Halo_Nar1_04950_hypothetical_protein.pdb	AF-A0A7J4I334-F1-model_v4	0.316	399	255	0	18	416	10	383	4.589e-27	1388	A0A7J4I334		GO:0016020	2093792	Candidatus Aenigmarchaeota archaeon	GO:membrane
Halo_Nar1-Halo_Nar1_04950_hypothetical_protein.pdb	AF-A0A0M0BJN6-F1-model_v4	0.326	372	239	0	15	386	3	357	4.16e-26	1343	A0A0M0BJN6		GO:0016020	1685135	miscellaneous Crenarchaeota group archaeon SMTZ-80	GO:membrane
Halo_Nar1-Halo_Nar1_04950_hypothetical_protein.pdb	AF-A0A662TVT1-F1-model_v4	0.329	380	243	0	7	386	11	373	7.864e-26	1330	A0A662TVT1		GO:0016020	1906665	archaea archaeon, archaeon	GO:membrane
Halo_Nar1-Halo_Nar1_04950_hypothetical_protein.pdb	AF-A0A7C5U4I3-F1-model_v4	0.316	384	250	0	2	385	14	379	7.864e-26	1330	A0A7C5U4I3		GO:0016020	2026714	Candidatus Bathyarchaeota archaeon	GO:membrane
Halo_Nar1-Halo_Nar1_04950_hypothetical_protein.pdb	AF-A0A7J2LZI6-F1-model_v4	0.325	382	245	0	7	388	36	399	7.864e-26	1330	A0A7J2LZI6		GO:0016020	2056630	Candidatus Korarchaeota archaeon, Korarchaeota archaeon	GO:membrane
Halo_Nar1-Halo_Nar1_04950_hypothetical_protein.pdb	AF-A0A842M7K3-F1-model_v4	0.311	393	250	0	1	393	1	364	9.109e-26	1327	A0A842M7K3		GO:0016020	2099680	Methanobacteriaceae archaeon	GO:membrane
Halo_Nar1-Halo_Nar1_04950_hypothetical_protein.pdb	AF-A0A7C4G3V8-F1-model_v4	0.3	379	251	0	8	386	12	371	9.566e-26	1326	A0A7C4G3V8		GO:0016020	2026714	Candidatus Bathyarchaeota archaeon	GO:membrane
Halo_Nar1-Halo_Nar1_04950_hypothetical_protein.pdb	AF-A0A524AIB9-F1-model_v4	0.327	364	234	0	29	392	3	350	1.487e-25	1317	A0A524AIB9			2250276	Hadesarchaea archaeon
Halo_Nar1-Halo_Nar1_04950_hypothetical_protein.pdb	AF-A0A7J3BF48-F1-model_v4	0.342	377	235	0	9	385	45	402	1.561e-25	1316	A0A7J3BF48		GO:0016020	2026714	Candidatus Bathyarchaeota archaeon	GO:membrane
Halo_Nar1-Halo_Nar1_04950_hypothetical_protein.pdb	AF-A0A101DQS3-F1-model_v4	0.323	350	220	0	39	388	4	329	2.095e-25	1310	A0A101DQS3			1635284	Methanobacteriaceae archaeon 41_258
Halo_Nar1-Halo_Nar1_04950_hypothetical_protein.pdb	AF-A0A7J3BE43-F1-model_v4	0.348	379	237	0	8	386	81	444	2.676e-25	1305	A0A7J3BE43		GO:0016020	2026714	Candidatus Bathyarchaeota archaeon	GO:membrane
Halo_Nar1-Halo_Nar1_04950_hypothetical_protein.pdb	AF-A0A497M195-F1-model_v4	0.325	385	248	0	2	386	87	454	3.255e-25	1301	A0A497M195		GO:0016020	2026714	Candidatus Bathyarchaeota archaeon	GO:membrane
Halo_Nar1-Halo_Nar1_04950_hypothetical_protein.pdb	AF-A0A3S3S7Q3-F1-model_v4	0.335	378	238	0	9	386	1	359	3.419e-25	1300	A0A3S3S7Q3		GO:0016020	2593994	Candidatus Methanosuratincola subterraneus corrig. Kadnikov et al. 2019, Candidatus Methanosuratincola subterraneus, Candidatus Methanosuratus subterraneum Kadnikov et al. 2019, Candidatus Methanosuratus subterraneum	GO:membrane
Halo_Nar1-Halo_Nar1_04950_hypothetical_protein.pdb	AF-A0A7C4EZ74-F1-model_v4	0.33	378	240	0	9	386	8	366	3.771e-25	1298	A0A7C4EZ74		GO:0016020	2026714	Candidatus Bathyarchaeota archaeon	GO:membrane
Halo_Nar1-Halo_Nar1_04950_hypothetical_protein.pdb	AF-A0A1F6R1A2-F1-model_v4	0.347	363	222	0	20	382	2	342	3.96e-25	1297	A0A1F6R1A2		GO:0016020	1801633	Candidatus Micrarchaeota archaeon RBG_16_49_10	GO:membrane
Halo_Nar1-Halo_Nar1_04950_hypothetical_protein.pdb	AF-A0A2R6ASZ1-F1-model_v4	0.315	378	245	0	8	385	122	480	3.96e-25	1297	A0A2R6ASZ1		GO:0016020	1978154	Candidatus Marsarchaeota G1 archaeon OSP_C	GO:membrane
Halo_Nar1-Halo_Nar1_04950_hypothetical_protein.pdb	AF-A0A0N8PVR8-F1-model_v4	0.349	364	225	0	23	386	2	348	4.587e-25	1294	A0A0N8PVR8			1700836	Bathyarchaeota archaeon BA2, Candidatus Bathyarchaeota archaeon BA2
Halo_Nar1-Halo_Nar1_04950_hypothetical_protein.pdb	AF-A0A7C5XLC3-F1-model_v4	0.304	385	255	0	2	386	9	376	5.86e-25	1289	A0A7C5XLC3		GO:0016020	2026714	Candidatus Bathyarchaeota archaeon	GO:membrane
Halo_Nar1-Halo_Nar1_04950_hypothetical_protein.pdb	AF-A0A1Q7IF36-F1-model_v4	0.326	357	227	0	30	386	2	339	6.787e-25	1286	A0A1Q7IF36			1805017	archaeon 13_1_40CM_4_53_4
Halo_Nar1-Halo_Nar1_04950_hypothetical_protein.pdb	AF-A0A075G517-F1-model_v4	0.285	378	257	0	8	385	4	363	6.787e-25	1286	A0A075G517		GO:0016020	1455976	uncultured marine thaumarchaeote KM3_06_C02	GO:membrane
Halo_Nar1-Halo_Nar1_04950_hypothetical_protein.pdb	AF-A0A497J3E1-F1-model_v4	0.315	379	247	0	10	388	16	377	6.787e-25	1286	A0A497J3E1		GO:0016020	2056630	Candidatus Korarchaeota archaeon, Korarchaeota archaeon	GO:membrane
Halo_Nar1-Halo_Nar1_04950_hypothetical_protein.pdb	AF-A0A7J2LS87-F1-model_v4	0.298	384	265	0	11	389	5	388	6.787e-25	1286	A0A7J2LS87		GO:0016020	2026714	Candidatus Bathyarchaeota archaeon	GO:membrane
Halo_Nar1-Halo_Nar1_04950_hypothetical_protein.pdb	AF-A0A832ZR83-F1-model_v4	0.335	385	249	0	1	385	1	375	7.128e-25	1285	A0A832ZR83		GO:0016020	2250277	Thermoprotei archaeon	GO:membrane
Halo_Nar1-Halo_Nar1_04950_hypothetical_protein.pdb	AF-A0A0U2VCQ6-F1-model_v4	0.294	379	256	0	8	386	4	366	7.862e-25	1283	A0A0U2VCQ6	WP_075050010.1	GO:0016020	940295	Ignicoccus islandicus DSM 13165, Ignicoccus islandicus Ko18, Ignicoccus islandicus strain DSM 13165, Ignicoccus islandicus str. DSM 13165	GO:membrane
Halo_Nar1-Halo_Nar1_04950_hypothetical_protein.pdb	AF-A0A7C4YAY0-F1-model_v4	0.35	369	227	0	19	387	2	352	9.563e-25	1279	A0A7C4YAY0			2250277	Thermoprotei archaeon
Halo_Nar1-Halo_Nar1_04950_hypothetical_protein.pdb	AF-A0A7C2ZC09-F1-model_v4	0.31	382	254	0	6	387	7	375	1.108e-24	1276	A0A7C2ZC09		GO:0016020	2026714	Candidatus Bathyarchaeota archaeon	GO:membrane
Halo_Nar1-Halo_Nar1_04950_hypothetical_protein.pdb	AF-A0A2H1EJ03-F1-model_v4	0.295	383	261	0	4	386	7	377	1.108e-24	1276	A0A2H1EJ03			1499975	Candidatus Nitrosotalea sinensis Herbold et al. 2017, Candidatus Nitrosotalea sinensis, Nitrosotalea sinensis, Nitrosotalea sp. Nd2
Halo_Nar1-Halo_Nar1_04950_hypothetical_protein.pdb	AF-A0A662TJQ4-F1-model_v4	0.308	382	252	0	5	386	9	373	1.348e-24	1272	A0A662TJQ4		GO:0016020	1906665	archaea archaeon, archaeon	GO:membrane
Halo_Nar1-Halo_Nar1_04950_hypothetical_protein.pdb	AF-A0A497F525-F1-model_v4	0.303	379	254	0	8	386	4	369	1.639e-24	1268	A0A497F525		GO:0016020	2250277	Thermoprotei archaeon	GO:membrane
Halo_Nar1-Halo_Nar1_04950_hypothetical_protein.pdb	AF-A0A347AGU7-F1-model_v4	0.3	372	247	0	17	388	8	361	1.808e-24	1266	A0A347AGU7		GO:0016020	2025350	Methanobacterium sp. BRmetb2	GO:membrane
Halo_Nar1-Halo_Nar1_04950_hypothetical_protein.pdb	AF-A0A662KFZ8-F1-model_v4	0.312	381	252	0	6	386	9	376	2.094e-24	1263	A0A662KFZ8		GO:0016020	1906666	Thermoplasmata archaeon	GO:membrane
Halo_Nar1-Halo_Nar1_04950_hypothetical_protein.pdb	AF-A0A7C2TB87-F1-model_v4	0.31	383	256	0	6	388	13	384	2.094e-24	1263	A0A7C2TB87		GO:0016020	2056631	Crenarchaeota archaeon, Thermoproteota archaeon	GO:membrane
Halo_Nar1-Halo_Nar1_04950_hypothetical_protein.pdb	AF-A0A832T6P0-F1-model_v4	0.303	380	245	0	10	389	9	361	2.199e-24	1262	A0A832T6P0		GO:0016020	2320	DSM 6324, JCM 9639, Methanopyrus kandleri Kurr et al. 1992, Methanopyrus kandleri, NBRC 100938, strain AV19	GO:membrane
Halo_Nar1-Halo_Nar1_04950_hypothetical_protein.pdb	AF-A0A7J3X025-F1-model_v4	0.345	364	228	0	25	388	3	351	2.426e-24	1260	A0A7J3X025			2268198	Nitrososphaeria archaeon
Halo_Nar1-Halo_Nar1_04950_hypothetical_protein.pdb	AF-A0A256ZUH1-F1-model_v4	0.333	367	233	0	20	386	2	351	2.547e-24	1259	A0A256ZUH1			2012511	Candidatus Bathyarchaeota archaeon ex4484_218
Halo_Nar1-Halo_Nar1_04950_hypothetical_protein.pdb	AF-A0A6B2C1Y5-F1-model_v4	0.296	386	258	0	1	386	1	367	2.547e-24	1259	A0A6B2C1Y5		GO:0016020	2480821	Desulfurococcales archaeon	GO:membrane
Halo_Nar1-Halo_Nar1_04950_hypothetical_protein.pdb	AF-A0A550H007-F1-model_v4	0.317	385	251	0	2	386	4	371	3.099e-24	1255	A0A550H007		GO:0016020	2026714	Candidatus Bathyarchaeota archaeon	GO:membrane
Halo_Nar1-Halo_Nar1_04950_hypothetical_protein.pdb	AF-A0A7K4GRP4-F1-model_v4	0.29	377	263	0	10	386	13	383	3.099e-24	1255	A0A7K4GRP4		GO:0016020	2053489	Candidatus Lokiarchaeota archaeon	GO:membrane
Halo_Nar1-Halo_Nar1_04950_hypothetical_protein.pdb	AF-A0A7J2VV74-F1-model_v4	0.315	372	238	0	9	380	1	349	3.254e-24	1254	A0A7J2VV74		GO:0016020	2093792	Candidatus Aenigmarchaeota archaeon	GO:membrane
Halo_Nar1-Halo_Nar1_04950_hypothetical_protein.pdb	AF-A0A7C5XSC8-F1-model_v4	0.295	379	256	0	8	386	7	370	3.77e-24	1251	A0A7C5XSC8		GO:0016020	2268200	Sulfolobales archaeon	GO:membrane
Halo_Nar1-Halo_Nar1_04950_hypothetical_protein.pdb	AF-A0A6B2BW10-F1-model_v4	0.303	375	247	0	11	385	7	361	4.157e-24	1249	A0A6B2BW10		GO:0016020	2026795	Nitrososphaerota archaeon, Thaumarchaeota archaeon	GO:membrane
Halo_Nar1-Halo_Nar1_04950_hypothetical_protein.pdb	AF-A0A661ITG2-F1-model_v4	0.309	371	245	0	16	386	16	370	4.816e-24	1246	A0A661ITG2		GO:0016020	2026735	Deltaproteobacteria bacterium	GO:membrane
Halo_Nar1-Halo_Nar1_04950_hypothetical_protein.pdb	AF-A0A3R9PRC3-F1-model_v4	0.315	384	249	0	5	388	10	374	6.152e-24	1241	A0A3R9PRC3		GO:0016020	498846	Candidatus Korarchaeum cryptofilum Elkins et al. 2008, Candidatus Korarchaeum cryptofilum, Korarchaeum cryptofilum	GO:membrane
Halo_Nar1-Halo_Nar1_04950_hypothetical_protein.pdb	AF-A0A831U0J0-F1-model_v4	0.31	381	250	0	6	386	42	404	6.785e-24	1239	A0A831U0J0			1961369	Thermofilum sp.
Halo_Nar1-Halo_Nar1_04950_hypothetical_protein.pdb	AF-A0A2U0S1Q6-F1-model_v4	0.319	374	242	0	13	386	2	358	8.254e-24	1235	A0A2U0S1Q6		GO:0016020	2026714	Candidatus Bathyarchaeota archaeon	GO:membrane
Halo_Nar1-Halo_Nar1_04950_hypothetical_protein.pdb	AF-A0A7C2UZ39-F1-model_v4	0.304	384	254	0	3	386	4	369	1.054e-23	1230	A0A7C2UZ39		GO:0016020	2250277	Thermoprotei archaeon	GO:membrane
Halo_Nar1-Halo_Nar1_04950_hypothetical_protein.pdb	AF-A0A7C4FDS5-F1-model_v4	0.294	377	255	0	10	386	1	362	1.163e-23	1228	A0A7C4FDS5			2269	DSM 2475, strain Hrk 5, strain Hvv3, Thermofilum pendens, Thermofilum pendens Zillig and Gierl 1983
Halo_Nar1-Halo_Nar1_04950_hypothetical_protein.pdb	AF-A0A075FRP0-F1-model_v4	0.28	378	255	0	8	385	16	370	1.163e-23	1228	A0A075FRP0			1455916	uncultured marine thaumarchaeote AD1000_41_C07
Halo_Nar1-Halo_Nar1_04950_hypothetical_protein.pdb	AF-A0A497FN83-F1-model_v4	0.277	378	266	0	9	386	1	369	1.347e-23	1225	A0A497FN83			2250277	Thermoprotei archaeon
Halo_Nar1-Halo_Nar1_04950_hypothetical_protein.pdb	AF-A0A7K4DTG8-F1-model_v4	0.299	368	244	0	19	386	2	350	1.486e-23	1223	A0A7K4DTG8			2024843	Nitrosopumilus sp.
Halo_Nar1-Halo_Nar1_04950_hypothetical_protein.pdb	AF-A0A662JF93-F1-model_v4	0.314	367	241	0	20	386	2	354	1.721e-23	1220	A0A662JF93			2250277	Thermoprotei archaeon
Halo_Nar1-Halo_Nar1_04950_hypothetical_protein.pdb	AF-L0AAY4-F1-model_v4	0.282	377	260	0	10	386	8	370	1.721e-23	1220	L0AAY4	WP_015232970.1	GO:0016020	1056495	Caldisphaera lagunensis DSM 15908, Caldisphaera lagunensis IC-154, Caldisphaera lagunensis JCM 11604, Caldisphaera lagunensis strain DSM 15908, Caldisphaera lagunensis str. DSM 15908	GO:membrane
Halo_Nar1-Halo_Nar1_04950_hypothetical_protein.pdb	AF-A0A2E5KGH2-F1-model_v4	0.337	358	225	0	28	385	3	342	2.094e-23	1216	A0A2E5KGH2			2026795	Nitrososphaerota archaeon, Thaumarchaeota archaeon
Halo_Nar1-Halo_Nar1_04950_hypothetical_protein.pdb	AF-A0A533W1K5-F1-model_v4	0.293	370	249	0	17	386	2	354	2.094e-23	1216	A0A533W1K5			2026795	Nitrososphaerota archaeon, Thaumarchaeota archaeon
Halo_Nar1-Halo_Nar1_04950_hypothetical_protein.pdb	AF-A0A7J2RG16-F1-model_v4	0.287	372	258	0	15	386	3	365	2.094e-23	1216	A0A7J2RG16			1906665	archaea archaeon, archaeon
Halo_Nar1-Halo_Nar1_04950_hypothetical_protein.pdb	AF-H6QB33-F1-model_v4	0.307	382	253	0	6	387	4	369	2.199e-23	1215	H6QB33		GO:0016020	698757	Pyrobaculum oguniense JCM 10595, Pyrobaculum oguniense strain TE7, Pyrobaculum oguniense str. TE7, Pyrobaculum oguniense TE7	GO:membrane
Halo_Nar1-Halo_Nar1_04950_hypothetical_protein.pdb	AF-A0A432R8H2-F1-model_v4	0.326	383	248	0	6	388	32	400	2.809e-23	1210	A0A432R8H2		GO:0016020	1970083	Hyperthermus sp.	GO:membrane
Halo_Nar1-Halo_Nar1_04950_hypothetical_protein.pdb	AF-A0A7J2SY84-F1-model_v4	0.282	364	248	0	22	385	6	352	3.098e-23	1208	A0A7J2SY84		GO:0016020	2250277	Thermoprotei archaeon	GO:membrane
Halo_Nar1-Halo_Nar1_04950_hypothetical_protein.pdb	AF-A0A497LW78-F1-model_v4	0.332	359	229	0	28	386	3	346	3.253e-23	1207	A0A497LW78			2026714	Candidatus Bathyarchaeota archaeon
Halo_Nar1-Halo_Nar1_04950_hypothetical_protein.pdb	AF-T2GL93-F1-model_v4	0.289	369	241	0	20	388	2	341	3.417e-23	1206	T2GL93			866790	Methanothermobacter sp. CaT2
Halo_Nar1-Halo_Nar1_04950_hypothetical_protein.pdb	AF-A0A7J4ADZ5-F1-model_v4	0.293	381	262	0	8	388	91	462	4.156e-23	1202	A0A7J4ADZ5		GO:0016020	2056631	Crenarchaeota archaeon, Thermoproteota archaeon	GO:membrane
Halo_Nar1-Halo_Nar1_04950_hypothetical_protein.pdb	AF-A0A2R4ZTP6-F1-model_v4	0.307	371	245	0	15	385	2	356	6.15e-23	1194	A0A2R4ZTP6			2027460	Desulfurococcaceae archaeon AG1
Halo_Nar1-Halo_Nar1_04950_hypothetical_protein.pdb	AF-A0A524MGR0-F1-model_v4	0.281	379	265	0	8	386	3	371	6.15e-23	1194	A0A524MGR0		GO:0016020	2053491	Candidatus Thorarchaeota archaeon	GO:membrane
Halo_Nar1-Halo_Nar1_04950_hypothetical_protein.pdb	AF-A0A7C1CD86-F1-model_v4	0.269	378	265	0	9	386	1	363	8.666e-23	1187	A0A7C1CD86			1365176	DSM 28063, JCM 19809, strain 1910b, Thermofilum adornatum, Thermofilum adornatum Zayulina et al. 2020, Thermofilum sp. 1910b
Halo_Nar1-Halo_Nar1_04950_hypothetical_protein.pdb	AF-F0QSK3-F1-model_v4	0.313	359	243	0	28	386	2	355	1.107e-22	1182	F0QSK3			985053	Vulcanisaeta moutnovskia 768-28, Vulcanisaeta moutnovskia str. 768-28, Vulcanisaeta moutnovskia strain 768-28
Halo_Nar1-Halo_Nar1_04950_hypothetical_protein.pdb	AF-A0A7C4QK00-F1-model_v4	0.258	377	269	0	9	385	1	364	1.107e-22	1182	A0A7C4QK00		GO:0016020	2184738	Desulfurococcaceae archaeon	GO:membrane
Halo_Nar1-Halo_Nar1_04950_hypothetical_protein.pdb	AF-A0A497F1Q9-F1-model_v4	0.333	334	208	0	53	386	2	314	1.347e-22	1178	A0A497F1Q9			2250257	Candidatus Verstraetearchaeota archaeon, Verstraetearchaeota archaeon
Halo_Nar1-Halo_Nar1_04950_hypothetical_protein.pdb	AF-G0EEB5-F1-model_v4	0.295	379	259	0	8	386	5	373	1.56e-22	1175	G0EEB5	WP_014026486.1	GO:0016020	694429	Pyrolobus fumarii 1A, Pyrolobus fumarii DSM 11204	GO:membrane
Halo_Nar1-Halo_Nar1_04950_hypothetical_protein.pdb	AF-A0A2J6XNT6-F1-model_v4	0.26	375	263	0	12	386	5	361	1.638e-22	1174	A0A2J6XNT6		GO:0016020	1971748	Nitrososphaera sp.	GO:membrane
Halo_Nar1-Halo_Nar1_04950_hypothetical_protein.pdb	AF-A0A524CGB3-F1-model_v4	0.345	353	225	0	34	386	4	347	1.721e-22	1173	A0A524CGB3			2053489	Candidatus Lokiarchaeota archaeon
Halo_Nar1-Halo_Nar1_04950_hypothetical_protein.pdb	AF-C3N8P7-F1-model_v4	0.303	347	229	0	40	386	2	330	1.807e-22	1172	C3N8P7			439386	Sulfolobus islandicus strain Y.G.57.14, Sulfolobus islandicus str. Yellowstone #1, Sulfolobus islandicus str. Y.G.57.14, Sulfolobus islandicus Y.G.57.14
Halo_Nar1-Halo_Nar1_04950_hypothetical_protein.pdb	AF-A0A1F5CYL5-F1-model_v4	0.33	346	220	0	41	386	2	330	1.993e-22	1170	A0A1F5CYL5			1797382	Candidatus Bathyarchaeota archaeon RBG_16_57_9
Halo_Nar1-Halo_Nar1_04950_hypothetical_protein.pdb	AF-A0A7C5TYA1-F1-model_v4	0.28	379	260	0	7	385	11	372	2.674e-22	1164	A0A7C5TYA1		GO:0016020	2268176	Acidilobales archaeon	GO:membrane
Halo_Nar1-Halo_Nar1_04950_hypothetical_protein.pdb	AF-A0A6B1FP70-F1-model_v4	0.28	379	257	0	8	386	13	370	2.808e-22	1163	A0A6B1FP70		GO:0016020	2604882	Cenarchaeum sp. SB0675_bin_21	GO:membrane
Halo_Nar1-Halo_Nar1_04950_hypothetical_protein.pdb	AF-A0A533WYZ5-F1-model_v4	0.291	366	247	0	17	382	2	350	4.813e-22	1152	A0A533WYZ5			2026795	Nitrososphaerota archaeon, Thaumarchaeota archaeon
Halo_Nar1-Halo_Nar1_04950_hypothetical_protein.pdb	AF-A0A075I4Y6-F1-model_v4	0.299	338	222	0	49	386	2	319	7.48e-22	1143	A0A075I4Y6			1456361	uncultured marine thaumarchaeote SAT1000_06_B02
Halo_Nar1-Halo_Nar1_04950_hypothetical_protein.pdb	AF-A0A7C2ZAL8-F1-model_v4	0.256	379	275	0	8	386	11	381	1.282e-21	1132	A0A7C2ZAL8		GO:0016020	2080243	Caldivirga sp.	GO:membrane
Halo_Nar1-Halo_Nar1_04950_hypothetical_protein.pdb	AF-A0A832JKR6-F1-model_v4	0.266	379	270	0	9	387	2	370	1.414e-21	1130	A0A832JKR6			1961369	Thermofilum sp.
Halo_Nar1-Halo_Nar1_04950_hypothetical_protein.pdb	AF-A0A7C4CPQ9-F1-model_v4	0.341	338	208	0	49	386	2	318	2.092e-21	1122	A0A7C4CPQ9			2026714	Candidatus Bathyarchaeota archaeon
Halo_Nar1-Halo_Nar1_04950_hypothetical_protein.pdb	AF-A0A7J3XGC8-F1-model_v4	0.297	342	228	0	44	385	4	328	3.955e-21	1109	A0A7J3XGC8			2268176	Acidilobales archaeon
Halo_Nar1-Halo_Nar1_04950_hypothetical_protein.pdb	AF-A0A1V4YGA8-F1-model_v4	0.361	276	174	0	116	388	4	279	5.573e-21	1102	A0A1V4YGA8			1811675	Methanobacterium sp. PtaU1.Bin097
Halo_Nar1-Halo_Nar1_04950_hypothetical_protein.pdb	AF-A0A256YKH8-F1-model_v4	0.249	380	272	0	6	385	4	366	6.78e-21	1098	A0A256YKH8		GO:0016020	2012521	Desulfurococcales archaeon ex4484_58	GO:membrane
Halo_Nar1-Halo_Nar1_04950_hypothetical_protein.pdb	AF-A0A836T4U6-F1-model_v4	0.319	353	225	0	2	354	19	349	1.806e-20	1078	A0A836T4U6		GO:0016020	2049432	Chromatiaceae bacterium	GO:membrane
Halo_Nar1-Halo_Nar1_04950_hypothetical_protein.pdb	AF-A0A5B9DGH1-F1-model_v4	0.22	379	293	0	10	386	10	388	2.197e-20	1074	A0A5B9DGH1		GO:0016020	2594042	anaerobic archaeon MK-D1, Candidatus Prometheoarchaeum syntrophicum Imachi et al. 2020, Candidatus Prometheoarchaeum syntrophicum	GO:membrane
Halo_Nar1-Halo_Nar1_04950_hypothetical_protein.pdb	AF-A0A497SX83-F1-model_v4	0.335	278	184	0	148	425	1	278	2.307e-20	1073	A0A497SX83			2093792	Candidatus Aenigmarchaeota archaeon
Halo_Nar1-Halo_Nar1_04950_hypothetical_protein.pdb	AF-A0A7C2VYW9-F1-model_v4	0.238	376	272	0	10	385	3	360	2.806e-20	1069	A0A7C2VYW9		GO:0005737; GO:0016020; GO:0005524; GO:0004820; GO:0006426	2026714	Candidatus Bathyarchaeota archaeon	GO:cytoplasm GO:membrane GO:ATP binding GO:glycine-tRNA ligase activity GO:glycyl-tRNA aminoacylation
Halo_Nar1-Halo_Nar1_04950_hypothetical_protein.pdb	AF-A0A7C5EBU0-F1-model_v4	0.387	252	153	0	143	392	19	270	2.947e-20	1068	A0A7C5EBU0			2250276	Hadesarchaea archaeon
Halo_Nar1-Halo_Nar1_04950_hypothetical_protein.pdb	AF-A0A7J2JFB2-F1-model_v4	0.37	266	164	0	125	386	2	267	3.414e-20	1065	A0A7J2JFB2			2268187	Candidatus Methanomethylia archaeon, Candidatus Methanomethylicia archaeon
Halo_Nar1-Halo_Nar1_04950_hypothetical_protein.pdb	AF-A0A843BVS5-F1-model_v4	0.367	274	170	0	117	386	1	274	4.153e-20	1061	A0A843BVS5			2026714	Candidatus Bathyarchaeota archaeon
Halo_Nar1-Halo_Nar1_04950_hypothetical_protein.pdb	AF-A0A832V4V8-F1-model_v4	0.377	278	169	0	167	444	3	274	4.153e-20	1061	A0A832V4V8			2756140	Candidatus Naiadarchaeales archaeon SRR2090159.bin1288
Halo_Nar1-Halo_Nar1_04950_hypothetical_protein.pdb	AF-A0A6B2CV05-F1-model_v4	0.338	315	206	0	73	387	6	317	5.851e-20	1054	A0A6B2CV05			2004705	Pyrobaculum sp.
Halo_Nar1-Halo_Nar1_04950_hypothetical_protein.pdb	AF-A0A2P6W3T8-F1-model_v4	0.689	216	67	0	231	446	1	215	6.145e-20	1053	A0A2P6W3T8			1919220	Nanohaloarchaea archaeon SW_4_43_9
Halo_Nar1-Halo_Nar1_04950_hypothetical_protein.pdb	AF-A0A533VNT8-F1-model_v4	0.328	279	184	0	112	386	2	280	7.851e-20	1048	A0A533VNT8			2026795	Nitrososphaerota archaeon, Thaumarchaeota archaeon
Halo_Nar1-Halo_Nar1_04950_hypothetical_protein.pdb	AF-A0A7C3TPP2-F1-model_v4	0.336	332	202	0	8	339	10	314	4.809e-19	1011	A0A7C3TPP2		GO:0016020	1869227	Bacteria bacterium, Bacterial sp., Bacteria sp., bacterium, Bacterium sp., unclassified bacterium, unidentified bacteria, unidentified bacterium, unidentified eubacterium, unknown bacteria, Unknown eubacteria, Unknown eubacterium	GO:membrane
Halo_Nar1-Halo_Nar1_04950_hypothetical_protein.pdb	AF-A0A7J3NRA1-F1-model_v4	0.229	377	276	0	9	385	1	359	1.053e-18	995	A0A7J3NRA1		GO:0016020	2026714	Candidatus Bathyarchaeota archaeon	GO:membrane
Halo_Nar1-Halo_Nar1_04950_hypothetical_protein.pdb	AF-A0A662TRT0-F1-model_v4	0.288	356	239	0	8	363	7	342	1.106e-18	994	A0A662TRT0		GO:0016020	1906665	archaea archaeon, archaeon	GO:membrane
Halo_Nar1-Halo_Nar1_04950_hypothetical_protein.pdb	AF-A0A7K4MPJ6-F1-model_v4	0.332	273	180	0	116	386	4	276	1.281e-18	991	A0A7K4MPJ6			2511932	Marine Group I thaumarchaeote
Halo_Nar1-Halo_Nar1_04950_hypothetical_protein.pdb	AF-A0A537HKN5-F1-model_v4	0.303	280	184	0	106	385	11	275	2.805e-18	975	A0A537HKN5			2026714	Candidatus Bathyarchaeota archaeon
Halo_Nar1-Halo_Nar1_04950_hypothetical_protein.pdb	AF-A0A842SEX2-F1-model_v4	0.409	221	129	0	168	386	1	221	4.359e-18	966	A0A842SEX2			2026714	Candidatus Bathyarchaeota archaeon
Halo_Nar1-Halo_Nar1_04950_hypothetical_protein.pdb	AF-D9PUX2-F1-model_v4	0.334	244	161	0	145	388	1	242	9.545e-18	950	D9PUX2			79929	Methanobacterium thermoautotrophicum (strain Marburg / DSM 2133), Methanobacterium thermoautotrophicum str. Marburg, Methanothermobacter marburgensis strain Marburg, Methanothermobacter marburgensis str. Marburg
Halo_Nar1-Halo_Nar1_04950_hypothetical_protein.pdb	AF-A0A7C0VSY3-F1-model_v4	0.398	220	131	0	190	408	2	221	2.421e-17	931	A0A7C0VSY3			2093792	Candidatus Aenigmarchaeota archaeon
Halo_Nar1-Halo_Nar1_04950_hypothetical_protein.pdb	AF-A0A832RMA7-F1-model_v4	0.304	315	203	0	34	348	2	293	2.421e-17	931	A0A832RMA7			2507556	Candidatus Nitrosotenuis sp.
Halo_Nar1-Halo_Nar1_04950_hypothetical_protein.pdb	AF-A0A7J2L491-F1-model_v4	0.273	269	187	0	120	388	7	264	4.806e-17	917	A0A7J2L491			2026714	Candidatus Bathyarchaeota archaeon
Halo_Nar1-Halo_Nar1_04950_hypothetical_protein.pdb	AF-A0A662IC62-F1-model_v4	0.312	266	178	0	128	386	2	267	5.567e-17	914	A0A662IC62			2250277	Thermoprotei archaeon
Halo_Nar1-Halo_Nar1_04950_hypothetical_protein.pdb	AF-A0A2R6C8I4-F1-model_v4	0.418	207	118	0	183	385	3	209	1.002e-16	902	A0A2R6C8I4			1978158	Candidatus Marsarchaeota G2 archaeon BE_D
Halo_Nar1-Halo_Nar1_04950_hypothetical_protein.pdb	AF-A0A7J2YLB1-F1-model_v4	0.329	328	209	0	10	337	15	327	1.412e-16	895	A0A7J2YLB1		GO:0016020	2268198	Nitrososphaeria archaeon	GO:membrane
Halo_Nar1-Halo_Nar1_04950_hypothetical_protein.pdb	AF-A0A662UTX8-F1-model_v4	0.371	234	142	0	160	386	3	236	2.194e-16	886	A0A662UTX8			2250277	Thermoprotei archaeon
Halo_Nar1-Halo_Nar1_04950_hypothetical_protein.pdb	AF-A0A7C1HW66-F1-model_v4	0.364	211	129	0	183	386	1	211	2.542e-16	883	A0A7C1HW66			683846	culture-collection:VKM:B:2539, DSM 19380, Fervidicoccus fontis Perevalova et al. 2010, Fervidicoccus fontis, Fervidococcus fontis Perevalova et al. 2008, Fervidococcus fontis, strain 940, strain Kam940, VKM B-2539
Halo_Nar1-Halo_Nar1_04950_hypothetical_protein.pdb	AF-A0A497LXG9-F1-model_v4	0.393	210	124	0	181	386	1	210	2.944e-16	880	A0A497LXG9			2026714	Candidatus Bathyarchaeota archaeon
Halo_Nar1-Halo_Nar1_04950_hypothetical_protein.pdb	AF-A0A3M9ZUM3-F1-model_v4	0.362	217	137	0	172	386	4	220	5.845e-16	866	A0A3M9ZUM3			2478554	Nitrosopumilus sp. D6
Halo_Nar1-Halo_Nar1_04950_hypothetical_protein.pdb	AF-A0A1Q7NRG5-F1-model_v4	0.382	190	116	0	199	386	2	191	9.539e-16	856	A0A1Q7NRG5			1805388	Thaumarchaeota archaeon 13_1_40CM_2_39_7
Halo_Nar1-Halo_Nar1_04950_hypothetical_protein.pdb	AF-A0A662GNM7-F1-model_v4	0.263	329	232	0	9	337	2	317	1.16e-15	852	A0A662GNM7		GO:0016020	2250277	Thermoprotei archaeon	GO:membrane
Halo_Nar1-Halo_Nar1_04950_hypothetical_protein.pdb	AF-A0A497MLU0-F1-model_v4	0.323	332	209	0	2	333	11	320	2.194e-15	839	A0A497MLU0		GO:0016020	2026714	Candidatus Bathyarchaeota archaeon	GO:membrane
Halo_Nar1-Halo_Nar1_04950_hypothetical_protein.pdb	AF-X1FP14-F1-model_v4	0.358	209	127	0	184	382	3	211	9.537e-15	809	X1FP14			412755	marine sediment metagenome
Halo_Nar1-Halo_Nar1_04950_hypothetical_protein.pdb	AF-A0A537I9J3-F1-model_v4	0.352	189	121	0	199	385	7	195	1.105e-14	806	A0A537I9J3			2026714	Candidatus Bathyarchaeota archaeon
Halo_Nar1-Halo_Nar1_04950_hypothetical_protein.pdb	AF-A0A2P6W4Q0-F1-model_v4	0.6	220	78	0	8	227	13	209	2.088e-14	793	A0A2P6W4Q0		GO:0016020	1919220	Nanohaloarchaea archaeon SW_4_43_9	GO:membrane
Halo_Nar1-Halo_Nar1_04950_hypothetical_protein.pdb	AF-A0A7C3XV74-F1-model_v4	0.358	200	126	0	219	418	2	198	2.942e-14	786	A0A7C3XV74			1869227	Bacteria bacterium, Bacterial sp., Bacteria sp., bacterium, Bacterium sp., unclassified bacterium, unidentified bacteria, unidentified bacterium, unidentified eubacterium, unknown bacteria, Unknown eubacteria, Unknown eubacterium
Halo_Nar1-Halo_Nar1_04950_hypothetical_protein.pdb	AF-A0A7K4F1P4-F1-model_v4	0.266	326	220	0	8	333	19	319	5.043e-14	775	A0A7K4F1P4		GO:0016020	2024843	Nitrosopumilus sp.	GO:membrane
Halo_Nar1-Halo_Nar1_04950_hypothetical_protein.pdb	AF-A0A662NYN5-F1-model_v4	0.347	324	195	0	8	331	3	301	1.411e-13	754	A0A662NYN5		GO:0016020	2250254	Thermococci archaeon	GO:membrane
Halo_Nar1-Halo_Nar1_04950_hypothetical_protein.pdb	AF-A0A7J2HWW2-F1-model_v4	0.311	325	208	0	4	328	12	314	4.57e-12	683	A0A7J2HWW2		GO:0016020	2056630	Candidatus Korarchaeota archaeon, Korarchaeota archaeon	GO:membrane
Halo_Nar1-Halo_Nar1_04950_hypothetical_protein.pdb	AF-A0A7C4CSE4-F1-model_v4	0.268	323	222	0	8	330	14	317	1.343e-11	661	A0A7C4CSE4		GO:0016020	2268176	Acidilobales archaeon	GO:membrane
Halo_Nar1-Halo_Nar1_04950_hypothetical_protein.pdb	AF-A0A7J4AXR9-F1-model_v4	0.315	311	196	0	6	316	7	293	1.555e-11	658	A0A7J4AXR9		GO:0016020	2026714	Candidatus Bathyarchaeota archaeon	GO:membrane
Halo_Nar1-Halo_Nar1_04950_hypothetical_protein.pdb	AF-A0A147JXF9-F1-model_v4	0.38	170	104	0	225	392	2	171	1.633e-11	657	A0A147JXF9			1775754	Hadesarchaea archaeon DG-33
Halo_Nar1-Halo_Nar1_04950_hypothetical_protein.pdb	AF-A0A151BHV6-F1-model_v4	0.276	302	203	0	11	312	22	303	2.538e-11	648	A0A151BHV6		GO:0016020	1779372	Bathyarchaeota archaeon B63, Candidatus Bathyarchaeota archaeon B63	GO:membrane
Halo_Nar1-Halo_Nar1_04950_hypothetical_protein.pdb	AF-A0A523ASF9-F1-model_v4	0.299	291	189	0	8	298	5	275	3.944e-11	639	A0A523ASF9		GO:0016020	2250276	Hadesarchaea archaeon	GO:membrane
Halo_Nar1-Halo_Nar1_04950_hypothetical_protein.pdb	AF-A0A2E4HNU0-F1-model_v4	0.294	275	177	0	8	282	3	253	1.715e-10	609	A0A2E4HNU0		GO:0016020	2026795	Nitrososphaerota archaeon, Thaumarchaeota archaeon	GO:membrane
Halo_Nar1-Halo_Nar1_04950_hypothetical_protein.pdb	AF-A0A832LNH5-F1-model_v4	0.267	277	186	0	6	282	13	267	1e-09	573	A0A832LNH5		GO:0016020	2026714	Candidatus Bathyarchaeota archaeon	GO:membrane
Halo_Nar1-Halo_Nar1_04950_hypothetical_protein.pdb	AF-A0A0F2L8X6-F1-model_v4	0.256	321	226	0	8	328	8	312	1.103e-09	571	A0A0F2L8X6		GO:0016020	1609232	Thermoproteus sp. AZ2	GO:membrane
Halo_Nar1-Halo_Nar1_04950_hypothetical_protein.pdb	AF-A0A257AV74-F1-model_v4	0.275	279	190	0	1	279	1	263	1.48e-09	565	A0A257AV74		GO:0016020	2012532	Candidatus Wolframiiraptor sp. EX4484-121	GO:membrane
Halo_Nar1-Halo_Nar1_04950_hypothetical_protein.pdb	AF-A0A2K2V9R7-F1-model_v4	0.245	299	213	0	11	309	6	288	1.891e-09	560	A0A2K2V9R7		GO:0016020	2060324	Fervidicoccus sp.	GO:membrane
Halo_Nar1-Halo_Nar1_04950_hypothetical_protein.pdb	AF-A0A3N0A0S5-F1-model_v4	0.245	273	186	0	8	280	16	262	2.19e-09	557	A0A3N0A0S5		GO:0016020	2478554	Nitrosopumilus sp. D6	GO:membrane
Halo_Nar1-Halo_Nar1_04950_hypothetical_protein.pdb	AF-A0A7J2H6S2-F1-model_v4	0.246	316	228	0	9	324	2	304	2.19e-09	557	A0A7J2H6S2		GO:0016020	2268203	Thermofilaceae archaeon	GO:membrane
Halo_Nar1-Halo_Nar1_04950_hypothetical_protein.pdb	AF-A0A2J6XPM9-F1-model_v4	0.243	272	192	0	8	279	2	255	3.403e-09	548	A0A2J6XPM9		GO:0016020	1971748	Nitrososphaera sp.	GO:membrane
Halo_Nar1-Halo_Nar1_04950_hypothetical_protein.pdb	AF-V4K9C2-F1-model_v4	0.223	299	221	0	8	306	2	287	3.574e-09	547	V4K9C2		GO:0016020	1410575	uncultured Acidilobus sp. OSP8	GO:membrane
Halo_Nar1-Halo_Nar1_04950_hypothetical_protein.pdb	AF-A0A7J3EMQ4-F1-model_v4	0.213	273	198	0	8	280	2	254	6.434e-09	535	A0A7J3EMQ4		GO:0016020	2184738	Desulfurococcaceae archaeon	GO:membrane
Halo_Nar1-Halo_Nar1_04950_hypothetical_protein.pdb	AF-A0A523AVW5-F1-model_v4	0.283	255	168	0	8	262	5	239	6.757e-09	534	A0A523AVW5		GO:0016020	2250276	Hadesarchaea archaeon	GO:membrane
Halo_Nar1-Halo_Nar1_04950_hypothetical_protein.pdb	AF-A0A662H184-F1-model_v4	0.24	275	198	0	9	283	2	263	7.453e-09	532	A0A662H184		GO:0016020	2250277	Thermoprotei archaeon	GO:membrane
Halo_Nar1-Halo_Nar1_04950_hypothetical_protein.pdb	AF-A0A7J3VFF9-F1-model_v4	0.252	261	178	0	2	262	5	243	5.832e-08	490	A0A7J3VFF9		GO:0016020	2026714	Candidatus Bathyarchaeota archaeon	GO:membrane
Halo_Nar1-Halo_Nar1_04950_hypothetical_protein.pdb	AF-A0A832ZE38-F1-model_v4	0.239	263	183	0	12	274	18	258	6.432e-08	488	A0A832ZE38		GO:0016020	1970082	Pyrodictium sp.	GO:membrane
Halo_Nar1-Halo_Nar1_04950_hypothetical_protein.pdb	AF-A0A537F8X2-F1-model_v4	0.301	217	140	0	16	232	9	209	2.299e-07	462	A0A537F8X2		GO:0016020	2026714	Candidatus Bathyarchaeota archaeon	GO:membrane
Halo_Nar1-Halo_Nar1_04950_hypothetical_protein.pdb	AF-A0A497Q7I3-F1-model_v4	0.209	297	233	0	10	306	10	305	3.572e-07	453	A0A497Q7I3		GO:0016020	2053489	Candidatus Lokiarchaeota archaeon	GO:membrane
Halo_Nar1-Halo_Nar1_04950_hypothetical_protein.pdb	AF-A0A7J3FDT3-F1-model_v4	0.255	222	153	0	6	227	6	211	5.034e-07	446	A0A7J3FDT3		GO:0016020	2250276	Hadesarchaea archaeon	GO:membrane
Halo_Nar1-Halo_Nar1_04950_hypothetical_protein.pdb	AF-A0A842VXX9-F1-model_v4	0.252	246	175	0	6	251	3	237	5.286e-07	445	A0A842VXX9		GO:0016020	2053489	Candidatus Lokiarchaeota archaeon	GO:membrane
Halo_Nar1-Halo_Nar1_04950_hypothetical_protein.pdb	AF-A0A550GN16-F1-model_v4	0.292	222	142	0	6	227	3	203	1.05e-06	431	A0A550GN16		GO:0016020	2026714	Candidatus Bathyarchaeota archaeon	GO:membrane
Halo_Nar1-Halo_Nar1_04950_hypothetical_protein.pdb	AF-A0A497NIU7-F1-model_v4	0.265	237	157	0	3	239	11	224	1.05e-06	431	A0A497NIU7		GO:0016020	2026714	Candidatus Bathyarchaeota archaeon	GO:membrane
Halo_Nar1-Halo_Nar1_04950_hypothetical_protein.pdb	AF-A0A537GWA8-F1-model_v4	0.288	224	145	0	3	226	9	212	2.188e-06	416	A0A537GWA8		GO:0016020	2026714	Candidatus Bathyarchaeota archaeon	GO:membrane
Halo_Nar1-Halo_Nar1_04950_hypothetical_protein.pdb	AF-X0ULQ2-F1-model_v4	0.295	222	140	0	51	272	4	203	2.413e-06	414	X0ULQ2			412755	marine sediment metagenome
Halo_Nar1-Halo_Nar1_04950_hypothetical_protein.pdb	AF-A0A7K4NCM2-F1-model_v4	0.233	234	162	0	2	235	9	220	2.535e-06	413	A0A7K4NCM2		GO:0016020	2511932	Marine Group I thaumarchaeote	GO:membrane
Halo_Nar1-Halo_Nar1_04950_hypothetical_protein.pdb	AF-X1F7Q8-F1-model_v4	0.315	206	136	0	105	304	2	207	3.571e-06	406	X1F7Q8			412755	marine sediment metagenome
Halo_Nar1-Halo_Nar1_04950_hypothetical_protein.pdb	AF-A0A497JKT8-F1-model_v4	0.258	209	137	0	2	210	11	196	5.55e-06	397	A0A497JKT8		GO:0016020	2026714	Candidatus Bathyarchaeota archaeon	GO:membrane
Halo_Nar1-Halo_Nar1_04950_hypothetical_protein.pdb	AF-A0A7C0VV86-F1-model_v4	0.236	229	166	0	10	238	1	218	3.237e-05	361	A0A7C0VV86		GO:0016020	1961369	Thermofilum sp.	GO:membrane
Halo_Nar1-Halo_Nar1_04950_hypothetical_protein.pdb	AF-A0A842YJB2-F1-model_v4	0.231	212	146	0	2	213	7	197	3.4e-05	360	A0A842YJB2		GO:0016020	2026714	Candidatus Bathyarchaeota archaeon	GO:membrane
Halo_Nar1-Halo_Nar1_04950_hypothetical_protein.pdb	AF-A0A7C2FQ06-F1-model_v4	0.21	216	153	0	9	224	1	195	5.283e-05	351	A0A7C2FQ06		GO:0016020	54254	DSM 11486, strain M11TL, Thermosphaera aggregans Huber et al. 1998, Thermosphaera aggregans	GO:membrane
Halo_Nar1-Halo_Nar1_04950_hypothetical_protein.pdb	AF-A0A7J3D5J5-F1-model_v4	0.222	202	139	0	8	209	15	194	0.0001157	335	A0A7J3D5J5		GO:0016020	2268198	Nitrososphaeria archaeon	GO:membrane
Halo_Nar1-Halo_Nar1_04700_hypothetical_protein.pdb	AF-A0A6N0NR47-F1-model_v4	0.351	94	57	0	18	106	3	96	8.802e-05	241	A0A6N0NR47		GO:0016020	2594798	Nanohaloarchaea archaeon	GO:membrane
Halo_Nar1-Halo_Nar1_04700_hypothetical_protein.pdb	AF-A0A842KB18-F1-model_v4	0.365	90	53	0	18	101	4	93	9.433e-05	240	A0A842KB18		GO:0016020	2594798	Nanohaloarchaea archaeon	GO:membrane
Halo_Nar1-Halo_Nar1_04700_hypothetical_protein.pdb	AF-A0A5Q0UI10-F1-model_v4	0.33	96	63	0	18	113	4	98	0.0004033	219	A0A5Q0UI10		GO:0016020	2565781	Candidatus Nanohalobium constans La Cono et al. 2020, Candidatus Nanohalobium constans, DPANN group archaeon LC1Nh	GO:membrane
Halo_Nar1-Halo_Nar1_04700_hypothetical_protein.pdb	AF-H0AAP8-F1-model_v4	0.236	108	81	0	1	107	6	113	0.0007014	211	H0AAP8			1072681	Candidatus Haloredivivus sp. G17, Nanohaloarchaea archaeon G17
Halo_Nar1-Halo_Nar1_04710_hypothetical_protein.pdb	AF-L0JU83-F1-model_v4	0.375	301	187	0	10	309	87	387	2.601e-14	866	L0JU83		GO:0016020	694430	Natronococcus occultus DSM 3396, Natronococcus occultus SP4, Natronococcus occultus strain SP4, Natronococcus occultus str. SP4	GO:membrane
Halo_Nar1-Halo_Nar1_04710_hypothetical_protein.pdb	AF-A0A1I1D3E1-F1-model_v4	0.409	303	177	0	10	310	38	340	2.72e-14	865	A0A1I1D3E1		GO:0016020	148448	DSM 13078, Halobacteriaceae gen. sp. 135, Halobiforma haloterrestris Hezayen et al. 2002, Halobiforma haloterrestris, JCM 11627, strain 135	GO:membrane
Halo_Nar1-Halo_Nar1_04710_hypothetical_protein.pdb	AF-M0LVU6-F1-model_v4	0.363	300	190	0	11	310	2	301	5.805e-14	848	M0LVU6		GO:0016020	1132509	Halococcus hamelinensis 100A6, Halococcus hamelinensis JCM 12892, Halococcus hamelinensis str. 100A6, Halococcus hamelinensis strain 100A6	GO:membrane
Halo_Nar1-Halo_Nar1_04710_hypothetical_protein.pdb	AF-M0M6H7-F1-model_v4	0.371	304	189	0	10	310	36	339	5.805e-14	848	M0M6H7	WP_007690027.1	GO:0016020	1132509	Halococcus hamelinensis 100A6, Halococcus hamelinensis JCM 12892, Halococcus hamelinensis str. 100A6, Halococcus hamelinensis strain 100A6	GO:membrane
Halo_Nar1-Halo_Nar1_04710_hypothetical_protein.pdb	AF-A0A3A6PRB6-F1-model_v4	0.364	301	191	0	10	310	38	338	1.851e-13	822	A0A3A6PRB6		GO:0016020	2216978	CECT 9386, Halonotius aquaticus Duran-Viseras et al. 2019, Halonotius aquaticus, Halonotius sp. F13-13, IBRC-M 11204, strain F13-13	GO:membrane
Halo_Nar1-Halo_Nar1_04710_hypothetical_protein.pdb	AF-A0A1D2QDH8-F1-model_v4	0.373	304	188	0	10	310	36	339	2.116e-13	819	A0A1D2QDH8	WP_069451514.1	GO:0016020	1897478	Haladaptatus sp. W1	GO:membrane
Halo_Nar1-Halo_Nar1_04710_hypothetical_protein.pdb	AF-V4HDP3-F1-model_v4	0.341	302	197	0	10	309	42	343	3.779e-13	806	V4HDP3	WP_023394652.1	GO:0016020	1324957	Candidatus Halobonum tyrrellensis G22, Halobacteriaceae archaeon G22, Halobonum tyrrellensis G22	GO:membrane
Halo_Nar1-Halo_Nar1_04710_hypothetical_protein.pdb	AF-M0LXD7-F1-model_v4	0.386	295	180	0	15	309	2	295	3.951e-13	805	M0LXD7	WP_007694852.1	GO:0016020	1132509	Halococcus hamelinensis 100A6, Halococcus hamelinensis JCM 12892, Halococcus hamelinensis str. 100A6, Halococcus hamelinensis strain 100A6	GO:membrane
Halo_Nar1-Halo_Nar1_04710_hypothetical_protein.pdb	AF-A0A5J5LGV8-F1-model_v4	0.37	300	187	0	10	307	38	337	3.951e-13	805	A0A5J5LGV8	WP_014039641.1	GO:0016020	51589	ATCC 33960, CGMCC 1.2049, culture-collection:VKM:B:1755, DSM 4426, Haloarcula hispanica Juez et al. 1986, Haloarcula hispanica, JCM 8911, NBRC 102182, VKM B-1755	GO:membrane
Halo_Nar1-Halo_Nar1_04710_hypothetical_protein.pdb	AF-A0A8A2VKV1-F1-model_v4	0.345	302	196	0	8	309	27	327	4.132e-13	804	A0A8A2VKV1		GO:0016020	2816475	CGMCC 1.17211, CGMCC-1.17211, CGMCC:1.17211, CGMCC1.17211, Haloterrigena alkaliphila Bao et al. 2022, Haloterrigena alkaliphila, Haloterrigena sp. KZCA68, JCM 34158, JCM-34158, JCM:34158, JCM34158, strain KZCA68	GO:membrane
Halo_Nar1-Halo_Nar1_04710_hypothetical_protein.pdb	AF-A0A1I3AZF4-F1-model_v4	0.354	298	192	0	10	307	25	322	5.399e-13	798	A0A1I3AZF4		GO:0016020	387340	CECT 7174, CGMCC 1.6377, Halorubrum aquaticum Gutierrez et al. 2011, Halorubrum aquaticum, Halorubrum sp. EN-2, JCM 14031, strain EN-2	GO:membrane
Halo_Nar1-Halo_Nar1_04710_hypothetical_protein.pdb	AF-M0C5K0-F1-model_v4	0.372	297	185	0	10	306	36	331	6.748e-13	793	M0C5K0	WP_008894949.1	GO:0016020	1227488	Haloterrigena salina JCM 13891	GO:membrane
Halo_Nar1-Halo_Nar1_04710_hypothetical_protein.pdb	AF-D3SWW5-F1-model_v4	0.336	300	198	0	10	308	88	387	6.748e-13	793	D3SWW5	WP_004215599.1	GO:0016020	547559	Natrialba magadii ATCC 43099, Natrialba magadii DSM 3394, Natrialba magadii MS3, Natrialba magadii NCIMB 2190, Natrialba magadii strain ATCC 43099, Natrialba magadii str. ATCC 43099	GO:membrane
Halo_Nar1-Halo_Nar1_04710_hypothetical_protein.pdb	AF-A0A8A2V7M2-F1-model_v4	0.339	306	197	0	11	309	33	338	7.378e-13	791	A0A8A2V7M2		GO:0016020	2816475	CGMCC 1.17211, CGMCC-1.17211, CGMCC:1.17211, CGMCC1.17211, Haloterrigena alkaliphila Bao et al. 2022, Haloterrigena alkaliphila, Haloterrigena sp. KZCA68, JCM 34158, JCM-34158, JCM:34158, JCM34158, strain KZCA68	GO:membrane
Halo_Nar1-Halo_Nar1_04710_hypothetical_protein.pdb	AF-M0AP85-F1-model_v4	0.317	299	204	0	10	308	40	338	1.205e-12	780	M0AP85	WP_006110090.1	GO:0016020	29540	halophilic archaebacterium 172P1, halophilic archaeon 172P1, halophilic bacteria (strain 172P1), halophilic bacteria strain 172P1, halophilic bacterium (strain 172P1), Natrialba asiatica 172P1, Natrialba asiatica DSM 12278	GO:membrane
Halo_Nar1-Halo_Nar1_04710_hypothetical_protein.pdb	AF-A0A1N7G953-F1-model_v4	0.345	307	198	0	8	310	86	392	1.26e-12	779	A0A1N7G953		GO:0016020	308853	Natronorubrum thiooxidans, 'Natronorubrum thiooxidans'	GO:membrane
Halo_Nar1-Halo_Nar1_04710_hypothetical_protein.pdb	AF-F8D6H3-F1-model_v4	0.335	328	205	0	1	309	10	337	1.882e-12	770	F8D6H3	WP_013879453.1	GO:0016020	797210	Halopiger xanaduensis JCM 14033, Halopiger xanaduensis SH-6, Halopiger xanaduensis strain SH-6, Halopiger xanaduensis str. SH-6	GO:membrane
Halo_Nar1-Halo_Nar1_04710_hypothetical_protein.pdb	AF-L9XBF7-F1-model_v4	0.35	300	194	0	8	307	34	333	1.968e-12	769	L9XBF7	WP_007258582.1	GO:0016020	1227499	Natronolimnobius innermongolicus JCM 12255, Natronolimnohabitans innermongolicus JCM 12255	GO:membrane
Halo_Nar1-Halo_Nar1_04710_hypothetical_protein.pdb	AF-A0A1H8PN32-F1-model_v4	0.32	300	203	0	10	309	24	322	2.572e-12	763	A0A1H8PN32		GO:0016020	660520	CGMCC 1.10121, Halobacteriaceae archaeon TNN58, Halogranum amylolyticum Cui et al. 2011, Halogranum amylolyticum, JCM 16428, strain TNN58	GO:membrane
Halo_Nar1-Halo_Nar1_04710_hypothetical_protein.pdb	AF-A0A2B7GU86-F1-model_v4	0.392	300	179	0	11	306	54	353	2.689e-12	762	A0A2B7GU86		GO:0016020	1608465	Halobacteriaceae archaeon CBA1119, Natrinema sp. CBA1119	GO:membrane
Halo_Nar1-Halo_Nar1_04710_hypothetical_protein.pdb	AF-A0A482YAL3-F1-model_v4	0.379	295	183	0	10	304	43	337	3.074e-12	759	A0A482YAL3		GO:0016020	392421	ATCC BAA-1310, culture-collection:ATCC:BAA:1310, DSM 18328, Haloterrigena hispanica Romano et al. 2007, Haloterrigena hispanica, Haloterrigena sp. FP1, Natrinema hispanicum (Romano et al. 2007) de la Haba et al. 2022, Natrinema hispanicum, strain FP1	GO:membrane
Halo_Nar1-Halo_Nar1_04710_hypothetical_protein.pdb	AF-A0A6G2G3E6-F1-model_v4	0.394	286	173	0	11	296	83	368	3.514e-12	756	A0A6G2G3E6		GO:0016020	2668071	Halogeometricum sp. CBA1124	GO:membrane
Halo_Nar1-Halo_Nar1_04710_hypothetical_protein.pdb	AF-A0A2R6EVW1-F1-model_v4	0.343	300	194	0	10	309	34	330	3.675e-12	755	A0A2R6EVW1		GO:0016020	1919158	Halobacteriales archaeon QH_7_66_36	GO:membrane
Halo_Nar1-Halo_Nar1_04710_hypothetical_protein.pdb	AF-D8JAE4-F1-model_v4	0.314	300	205	0	10	309	41	340	4.392e-12	751	D8JAE4	WP_008414882.1	GO:0016020	795797	Halalkalicoccus jeotgali B3, Halalkalicoccus jeotgali DSM 18796, Halalkalicoccus jeotgali JCM 14584, Halalkalicoccus jeotgali strain B3, Halalkalicoccus jeotgali str. B3	GO:membrane
Halo_Nar1-Halo_Nar1_04710_hypothetical_protein.pdb	AF-A0A1H6XTS8-F1-model_v4	0.337	302	199	0	10	310	36	337	4.593e-12	750	A0A1H6XTS8		GO:0016020	1073996	CGMCC 1.12394, DSM 22187, Halobacteriaceae archaeon tADL, Halohasta litchfieldiae Mou et al. 2013, Halohasta litchfieldiae, halophilic archaeon True-ADL, JCM 15066, strain tADL	GO:membrane
Halo_Nar1-Halo_Nar1_04710_hypothetical_protein.pdb	AF-A0A2A5QU63-F1-model_v4	0.376	294	183	0	8	301	37	330	7.501e-12	739	A0A2A5QU63		GO:0016020	373386	CECT 7144, CGMCC 1.6202, DSM 18194, JCM 13890, Natrinema ejinorense Castillo et al. 2006, Natrinema ejinorense, strain EJ-57	GO:membrane
Halo_Nar1-Halo_Nar1_04710_hypothetical_protein.pdb	AF-A0A2R6K696-F1-model_v4	0.233	303	230	0	10	310	48	350	8.575e-12	736	A0A2R6K696		GO:0016020	1919189	Halobacteriales archaeon QS_9_67_15	GO:membrane
Halo_Nar1-Halo_Nar1_04710_hypothetical_protein.pdb	AF-A0A365T396-F1-model_v4	0.289	301	213	0	10	309	41	341	8.966e-12	735	A0A365T396		GO:0016020	29295	extreme halophile, halophilic archaeon, halophilic archaeum	GO:membrane
Halo_Nar1-Halo_Nar1_04710_hypothetical_protein.pdb	AF-M0DF26-F1-model_v4	0.328	282	189	0	28	309	5	286	1.121e-11	730	M0DF26		GO:0016020	1227487	Halogeometricum pallidum JCM 14848, Halosarcina pallida BZ256, Halosarcina pallida JCM 14848	GO:membrane
Halo_Nar1-Halo_Nar1_04710_hypothetical_protein.pdb	AF-A0A6A9SW25-F1-model_v4	0.257	298	221	0	10	307	29	326	1.225e-11	728	A0A6A9SW25		GO:0016020	2668070	Natronomonas sp. CBA1123	GO:membrane
Halo_Nar1-Halo_Nar1_04710_hypothetical_protein.pdb	AF-A0A8A2VBK3-F1-model_v4	0.326	308	204	0	8	310	40	347	1.531e-11	723	A0A8A2VBK3		GO:0016020	2816475	CGMCC 1.17211, CGMCC-1.17211, CGMCC:1.17211, CGMCC1.17211, Haloterrigena alkaliphila Bao et al. 2022, Haloterrigena alkaliphila, Haloterrigena sp. KZCA68, JCM 34158, JCM-34158, JCM:34158, JCM34158, strain KZCA68	GO:membrane
Halo_Nar1-Halo_Nar1_04710_hypothetical_protein.pdb	AF-A0A6G3ZFJ3-F1-model_v4	0.298	300	208	0	10	307	56	355	1.531e-11	723	A0A6G3ZFJ3		GO:0016020	2283638	Halorussus sp. MSC15.2	GO:membrane
Halo_Nar1-Halo_Nar1_04710_hypothetical_protein.pdb	AF-A0A365T5Y8-F1-model_v4	0.316	299	204	0	10	308	40	338	1.751e-11	720	A0A365T5Y8		GO:0016020	29295	extreme halophile, halophilic archaeon, halophilic archaeum	GO:membrane
Halo_Nar1-Halo_Nar1_04710_hypothetical_protein.pdb	AF-A0A6A9T6V7-F1-model_v4	0.345	300	195	0	8	307	37	335	1.914e-11	718	A0A6A9T6V7		GO:0016020	2668068	Halapricum sp. CBA1109	GO:membrane
Halo_Nar1-Halo_Nar1_04710_hypothetical_protein.pdb	AF-A0A1H8VBS8-F1-model_v4	0.296	304	210	0	1	304	67	365	2.092e-11	716	A0A1H8VBS8		GO:0016020	660520	CGMCC 1.10121, Halobacteriaceae archaeon TNN58, Halogranum amylolyticum Cui et al. 2011, Halogranum amylolyticum, JCM 16428, strain TNN58	GO:membrane
Halo_Nar1-Halo_Nar1_04710_hypothetical_protein.pdb	AF-A0A6G3ZI30-F1-model_v4	0.284	298	211	0	10	307	54	348	2.188e-11	715	A0A6G3ZI30		GO:0016020	2283638	Halorussus sp. MSC15.2	GO:membrane
Halo_Nar1-Halo_Nar1_04710_hypothetical_protein.pdb	AF-A0A2R6IBZ8-F1-model_v4	0.342	300	195	0	8	307	38	335	2.288e-11	714	A0A2R6IBZ8		GO:0016020	1919181	Halobacteriales archaeon QS_5_70_17	GO:membrane
Halo_Nar1-Halo_Nar1_04710_hypothetical_protein.pdb	AF-A0A2R6E6X5-F1-model_v4	0.263	303	221	0	10	310	51	353	2.392e-11	713	A0A2R6E6X5		GO:0016020	1919146	Halobacteriales archaeon QH_1_68_42	GO:membrane
Halo_Nar1-Halo_Nar1_04710_hypothetical_protein.pdb	AF-A0A2R6EB63-F1-model_v4	0.267	261	189	0	51	309	2	262	3.907e-11	702	A0A2R6EB63		GO:0016020	1919153	Halobacteriales archaeon QH_3_68_24	GO:membrane
Halo_Nar1-Halo_Nar1_04710_hypothetical_protein.pdb	AF-A0A2R6FCK9-F1-model_v4	0.331	300	199	0	10	309	27	324	3.907e-11	702	A0A2R6FCK9		GO:0016020	1919163	Halobacteriales archaeon QH_8_67_27	GO:membrane
Halo_Nar1-Halo_Nar1_04710_hypothetical_protein.pdb	AF-A0A151AFS8-F1-model_v4	0.284	301	213	0	10	310	30	328	4.085e-11	701	A0A151AFS8		GO:0016020	1008153	CCTCC AB 2012803, culture-collection:CCTCC:AB:2012803, DSM 24557, Halalkalicoccus paucihalophilus Liu et al. 2013, Halalkalicoccus paucihalophilus, Halalkalicoccus sp. YIM 93664, Halalkalicoccus sp. YIM 93701, JCM 17505, YIM 93701	GO:membrane
Halo_Nar1-Halo_Nar1_04710_hypothetical_protein.pdb	AF-A0A1H8WWN9-F1-model_v4	0.253	300	222	0	10	307	45	344	4.271e-11	700	A0A1H8WWN9		GO:0016020	660520	CGMCC 1.10121, Halobacteriaceae archaeon TNN58, Halogranum amylolyticum Cui et al. 2011, Halogranum amylolyticum, JCM 16428, strain TNN58	GO:membrane
Halo_Nar1-Halo_Nar1_04710_hypothetical_protein.pdb	AF-M0CB80-F1-model_v4	0.237	305	229	0	10	310	48	352	5.106e-11	696	M0CB80	WP_006885944.1	GO:0016020	797114	Halosimplex carlsbadense 2-9-1, Halosimplex carlsbadense ATCC BAA-75, Halosimplex carlsbadense JCM 11222, Halosimplex carlsbadense str. 2-9-1, Halosimplex carlsbadense strain 2-9-1	GO:membrane
Halo_Nar1-Halo_Nar1_04710_hypothetical_protein.pdb	AF-M0M7S1-F1-model_v4	0.267	307	220	0	8	308	40	346	1.628e-10	670	M0M7S1		GO:0016020	931277	Halococcus morrhuae DSM 1307, Halococcus morrhuae JCM 8876, Halococcus morrhuae NRC 16008, Halococcus morrhuae strain DSM 1307, Halococcus morrhuae str. DSM 1307	GO:membrane
Halo_Nar1-Halo_Nar1_04710_hypothetical_protein.pdb	AF-A0A6G3ZFL6-F1-model_v4	0.235	311	231	0	1	303	22	332	1.702e-10	669	A0A6G3ZFL6		GO:0016020	2283638	Halorussus sp. MSC15.2	GO:membrane
Halo_Nar1-Halo_Nar1_04710_hypothetical_protein.pdb	AF-V4HIH6-F1-model_v4	0.268	304	221	0	8	310	15	318	2.225e-10	663	V4HIH6		GO:0016020	1324957	Candidatus Halobonum tyrrellensis G22, Halobacteriaceae archaeon G22, Halobonum tyrrellensis G22	GO:membrane
Halo_Nar1-Halo_Nar1_04710_hypothetical_protein.pdb	AF-R4WA37-F1-model_v4	0.287	303	214	0	10	310	12	314	3.178e-10	655	R4WA37		GO:0016020	1333523	Salinarchaeum sp. Harcht-Bsk1	GO:membrane
Halo_Nar1-Halo_Nar1_04710_hypothetical_protein.pdb	AF-A0A2R6F4G4-F1-model_v4	0.352	204	132	0	105	308	2	205	3.799e-10	651	A0A2R6F4G4		GO:0016020	1919162	Halobacteriales archaeon QH_8_64_26	GO:membrane
Halo_Nar1-Halo_Nar1_04710_hypothetical_protein.pdb	AF-A0A6B0SLE8-F1-model_v4	0.382	211	129	0	100	310	7	215	3.799e-10	651	A0A6B0SLE8		GO:0016020	2692200	ATCC TSD-126, Halobacterium bonnevillei Myers and King 2020, Halobacterium bonnevillei, Halobacterium sp. PCN9, JCM 323472, LMG 31022, LMG:31022, strain PCN9	GO:membrane
Halo_Nar1-Halo_Nar1_04710_hypothetical_protein.pdb	AF-A0A1J4LWE6-F1-model_v4	0.275	300	213	0	10	309	44	338	3.972e-10	650	A0A1J4LWE6	WP_071401494.1	GO:0016020	1869245	Natrialba sp. ATCC 43988, Natrialba sp. SSL1, Natronobacterium sp. ATCC 43988	GO:membrane
Halo_Nar1-Halo_Nar1_04710_hypothetical_protein.pdb	AF-A0A419WER1-F1-model_v4	0.276	303	217	0	8	310	73	373	5.428e-10	643	A0A419WER1		GO:0016020	148449	DSM 13151, Halobacteriaceae gen. sp. 56, Halopiger aswanensis Hezayen et al. 2010, Halopiger aswanensis, JCM 11628, strain 56	GO:membrane
Halo_Nar1-Halo_Nar1_04710_hypothetical_protein.pdb	AF-A0A4R6LFN7-F1-model_v4	0.324	264	171	0	10	273	38	291	6.488e-10	639	A0A4R6LFN7		GO:0016020	43595	DSM 6643, Halanaerobium saccharolyticum, Halanaerobium saccharolyticum (Zhilina et al. 1992) Rainey et al. 1995, Haloanaerobium saccharolyticum, Haloincola saccharolytica, Haloincola saccharolyticum, Haloincola saccharolyticus corrig. Zhilina et al. 1992 emend. Cayol et al. 1994, Haloincola saccharolyticus, strain Z-7787	GO:membrane
Halo_Nar1-Halo_Nar1_04710_hypothetical_protein.pdb	AF-A0A2R6DSI6-F1-model_v4	0.259	302	219	0	8	309	49	344	6.488e-10	639	A0A2R6DSI6		GO:0016020	1919155	Halobacteriales archaeon QH_6_66_25	GO:membrane
Halo_Nar1-Halo_Nar1_04710_hypothetical_protein.pdb	AF-A0A2R6KKY9-F1-model_v4	0.269	300	217	0	10	307	50	349	7.093e-10	637	A0A2R6KKY9		GO:0016020	1919191	Halobacteriales archaeon QS_9_68_17	GO:membrane
Halo_Nar1-Halo_Nar1_04710_hypothetical_protein.pdb	AF-A0A1Q1FP05-F1-model_v4	0.236	304	230	0	8	309	47	350	7.417e-10	636	A0A1Q1FP05	WP_077208083.1	GO:0016020	1932360	Halorientalis sp. IM1011	GO:membrane
Halo_Nar1-Halo_Nar1_04710_hypothetical_protein.pdb	AF-D8JC09-F1-model_v4	0.275	293	207	0	22	308	4	296	8.479e-10	633	D8JC09	WP_008415510.1	GO:0016020	795797	Halalkalicoccus jeotgali B3, Halalkalicoccus jeotgali DSM 18796, Halalkalicoccus jeotgali JCM 14584, Halalkalicoccus jeotgali strain B3, Halalkalicoccus jeotgali str. B3	GO:membrane
Halo_Nar1-Halo_Nar1_04710_hypothetical_protein.pdb	AF-A0A2R6EYY2-F1-model_v4	0.27	299	215	0	11	309	4	299	1.159e-09	626	A0A2R6EYY2		GO:0016020	1919159	Halobacteriales archaeon QH_7_66_37	GO:membrane
Halo_Nar1-Halo_Nar1_04710_hypothetical_protein.pdb	AF-A0A6G2HBK4-F1-model_v4	0.26	298	220	0	10	307	49	346	1.514e-09	620	A0A6G2HBK4		GO:0016020	2690782	Halorubrum sp. JWXQ-INN 858	GO:membrane
Halo_Nar1-Halo_Nar1_04710_hypothetical_protein.pdb	AF-A0A151AC63-F1-model_v4	0.274	257	184	0	54	310	5	259	2.163e-09	612	A0A151AC63		GO:0016020	1008153	CCTCC AB 2012803, culture-collection:CCTCC:AB:2012803, DSM 24557, Halalkalicoccus paucihalophilus Liu et al. 2013, Halalkalicoccus paucihalophilus, Halalkalicoccus sp. YIM 93664, Halalkalicoccus sp. YIM 93701, JCM 17505, YIM 93701	GO:membrane
Halo_Nar1-Halo_Nar1_04710_hypothetical_protein.pdb	AF-A0A370IIW2-F1-model_v4	0.267	287	205	0	10	296	31	311	2.163e-09	612	A0A370IIW2		GO:0016020	1236180	CGMCC 1.12397, Halopelagius longus, Halopelagius longus Zhang et al. 2013, Halopelagius sp. BC12-B1, JCM 18758, strain BC12-B1	GO:membrane
Halo_Nar1-Halo_Nar1_04710_hypothetical_protein.pdb	AF-A0A1G9EAW2-F1-model_v4	0.265	299	215	0	10	308	48	340	2.365e-09	610	A0A1G9EAW2		GO:0016020	1095776	CECT 8067, DSM 25211, JCM 17497, Natronorubrum sp. B4, Natronorubrum texcoconense Ruiz-Romero et al. 2013, Natronorubrum texcoconense, strain B4	GO:membrane
Halo_Nar1-Halo_Nar1_04710_hypothetical_protein.pdb	AF-A0A1P8RHR1-F1-model_v4	0.271	299	213	0	10	308	32	324	3.533e-09	601	A0A1P8RHR1		GO:0016020	588898	CGMCC 1.8909, Haloterrigena daqingensis, Haloterrigena daqingensis Wang et al. 2010, Haloterrigena sp. JX313, Natronorubrum daqingense, Natronorubrum daqingense (Wang et al. 2010) de la Haba 2022, NBRC 105739, strain JX313	GO:membrane
Halo_Nar1-Halo_Nar1_04710_hypothetical_protein.pdb	AF-L9XEG5-F1-model_v4	0.295	300	207	0	10	309	44	338	3.533e-09	601	L9XEG5	WP_008423093.1	GO:0016020	1227498	Natronococcus jeotgali DSM 18795	GO:membrane
Halo_Nar1-Halo_Nar1_04710_hypothetical_protein.pdb	AF-A0A2Z2HWR0-F1-model_v4	0.295	307	213	0	8	310	45	351	3.533e-09	601	A0A2Z2HWR0		GO:0016020	745377	ATCC BAA-2088, culture-collection:ATCC:BAA:2088, DSM 23470, Natrarchaeobaculum aegyptiacum, Natrarchaeobaculum aegyptiacum ( Zhao et al. 2018) Sorokin et al. 2020, Natrialbaceae archaeon JW/NM-HA 15, Natronolimnobius aegyptiacus, Natronolimnobius aegyptiacus Zhao et al. 2018, Natronolimnobius sp. JW/NM-HA 15, strain JW/NM-HA 15	GO:membrane
Halo_Nar1-Halo_Nar1_04710_hypothetical_protein.pdb	AF-A0A1H1G9U6-F1-model_v4	0.26	302	217	0	8	309	23	316	4.039e-09	598	A0A1H1G9U6		GO:0016020	1236180	CGMCC 1.12397, Halopelagius longus, Halopelagius longus Zhang et al. 2013, Halopelagius sp. BC12-B1, JCM 18758, strain BC12-B1	GO:membrane
Halo_Nar1-Halo_Nar1_04710_hypothetical_protein.pdb	AF-A0A2R6KKK4-F1-model_v4	0.268	300	218	0	11	310	445	743	4.416e-09	596	A0A2R6KKK4		GO:0016020; GO:0016787	1919191	Halobacteriales archaeon QS_9_68_17	GO:membrane GO:hydrolase activity
Halo_Nar1-Halo_Nar1_04710_hypothetical_protein.pdb	AF-A0A830F4C8-F1-model_v4	0.258	301	219	0	10	310	26	321	5.519e-09	591	A0A830F4C8		GO:0016020	1193105	Halarchaeum grantii, Halarchaeum grantii Shimane et al. 2015, Halarchaeum sp. MH1-243-3, Halarchaeum sp. MH1-243-5, Halarchaeum sp. MH1-243-6, JCM 19585, KCTC 4142, strain MH1-243-3	GO:membrane
Halo_Nar1-Halo_Nar1_04710_hypothetical_protein.pdb	AF-L9ZU52-F1-model_v4	0.28	298	209	0	10	307	98	388	6.034e-09	589	L9ZU52		GO:0016020	1227493	Natrialba hulunbeirensis JCM 10989	GO:membrane
Halo_Nar1-Halo_Nar1_04710_hypothetical_protein.pdb	AF-W0K820-F1-model_v4	0.287	297	207	0	10	306	36	326	7.885e-09	583	W0K820	WP_009487535.1	GO:0016020	751944	Halobacterium sp. DL1	GO:membrane
Halo_Nar1-Halo_Nar1_04710_hypothetical_protein.pdb	AF-A0A6G2HDV0-F1-model_v4	0.208	305	238	0	10	310	6	310	9.014e-09	580	A0A6G2HDV0		GO:0016020	2690782	Halorubrum sp. JWXQ-INN 858	GO:membrane
Halo_Nar1-Halo_Nar1_04710_hypothetical_protein.pdb	AF-A0A1I2M859-F1-model_v4	0.255	303	221	0	8	310	39	335	9.014e-09	580	A0A1I2M859		GO:0016020	553467	CGMCC 1.7739, Halobacteriaceae archaeon RO5-14, Halobacteriaceae archaeon RO5-2, Halopelagius inordinatus Cui et al. 2010, Halopelagius inordinatus, JCM 15773, strain RO5-2	GO:membrane
Halo_Nar1-Halo_Nar1_04710_hypothetical_protein.pdb	AF-M0CH45-F1-model_v4	0.241	300	223	0	10	309	127	421	9.855e-09	578	M0CH45		GO:0016020	1227488	Haloterrigena salina JCM 13891	GO:membrane
Halo_Nar1-Halo_Nar1_04710_hypothetical_protein.pdb	AF-A0A1H1DPV8-F1-model_v4	0.245	322	233	0	1	310	18	339	1.03e-08	577	A0A1H1DPV8		GO:0016020	1236180	CGMCC 1.12397, Halopelagius longus, Halopelagius longus Zhang et al. 2013, Halopelagius sp. BC12-B1, JCM 18758, strain BC12-B1	GO:membrane
Halo_Nar1-Halo_Nar1_04710_hypothetical_protein.pdb	AF-A0A1I6GGV6-F1-model_v4	0.257	292	215	0	10	301	27	317	1.232e-08	573	A0A1I6GGV6		GO:0016020	553469	CGMCC 1.7736, Halogeometricum rufum Cui et al. 2010, Halogeometricum rufum, Halosarcina sp. RO1-4, Halosarcina sp. RO1-64, JCM 15770, strain RO1-4	GO:membrane
Halo_Nar1-Halo_Nar1_04710_hypothetical_protein.pdb	AF-A0A166U4R6-F1-model_v4	0.251	287	210	0	10	296	64	345	1.232e-08	573	A0A166U4R6		GO:0016020	1679489	Haladaptatus sp. R4	GO:membrane
Halo_Nar1-Halo_Nar1_04710_hypothetical_protein.pdb	AF-A0A2R6NDH1-F1-model_v4	0.341	249	161	0	4	248	55	303	1.347e-08	571	A0A2R6NDH1		GO:0016020	1919209	Halobacteriales archaeon SW_9_67_24	GO:membrane
Halo_Nar1-Halo_Nar1_04710_hypothetical_protein.pdb	AF-A0A151AFU3-F1-model_v4	0.228	321	239	0	1	310	7	327	1.539e-08	568	A0A151AFU3	WP_066381200.1	GO:0016020	1008153	CCTCC AB 2012803, culture-collection:CCTCC:AB:2012803, DSM 24557, Halalkalicoccus paucihalophilus Liu et al. 2013, Halalkalicoccus paucihalophilus, Halalkalicoccus sp. YIM 93664, Halalkalicoccus sp. YIM 93701, JCM 17505, YIM 93701	GO:membrane
Halo_Nar1-Halo_Nar1_04710_hypothetical_protein.pdb	AF-A0A2R6F8H1-F1-model_v4	0.223	302	226	0	10	301	55	356	1.539e-08	568	A0A2R6F8H1		GO:0016020	1919162	Halobacteriales archaeon QH_8_64_26	GO:membrane
Halo_Nar1-Halo_Nar1_04710_hypothetical_protein.pdb	AF-A0A0F8BH57-F1-model_v4	0.267	259	186	0	43	301	47	301	1.84e-08	564	A0A0F8BH57		GO:0016020	2248	ATCC 29252, CIP 105329, culture-collection:VKM:B:1747, DSM 1137, Halobacterium saccharovorum, Halobacterium saccharovorum Tomlinson and Hochstein 1977 (Approved Lists 1980), Halorubrobacterium saccharovorum, Halorubrobacterium saccharovorum (Tomlinson and Hochstein 1977) Kamekura and Dyall-Smith 1996, Halorubrum saccharovorum, Halorubrum saccharovorum (Tomlinson and Hochstein 1977) McGenity and Grant 1996, IFO 14717, JCM 8865, NBRC 14717, NCIMB 2081, strain M6, VKM B-1747	GO:membrane
Halo_Nar1-Halo_Nar1_04710_hypothetical_protein.pdb	AF-A0A6G3ZQA6-F1-model_v4	0.254	297	220	0	10	306	41	336	2.012e-08	562	A0A6G3ZQA6		GO:0016020	2283638	Halorussus sp. MSC15.2	GO:membrane
Halo_Nar1-Halo_Nar1_04710_hypothetical_protein.pdb	AF-A0A1I5V042-F1-model_v4	0.239	275	208	0	30	303	2	276	2.2e-08	560	A0A1I5V042	WP_074879907.1	GO:0016020	699431	CGMCC 1.10329, Halobacteriaceae archaeon TBN21, Halobacteriaceae archaeon TBN49, Halolamina pelagica Cui et al. 2011, Halolamina pelagica, JCM 16809, strain TBN21	GO:membrane
Halo_Nar1-Halo_Nar1_04710_hypothetical_protein.pdb	AF-A0A1I0N2L5-F1-model_v4	0.239	292	217	0	10	301	38	323	2.2e-08	560	A0A1I0N2L5	WP_049990636.1	GO:0016020	1202768	CGMCC 1.12284, Halopiger salifodinae, Halopiger salifodinae Zhang et al. 2013, Halopiger sp. kcy07-b2, JCM 18547, Natrinema salifodinae, Natrinema salifodinae (Zhang et al. 2013) de la Haba et al. 2022, strain KCY07-B2	GO:membrane
Halo_Nar1-Halo_Nar1_04710_hypothetical_protein.pdb	AF-A0A1I6G5Z8-F1-model_v4	0.249	301	221	0	10	310	30	324	2.514e-08	557	A0A1I6G5Z8		GO:0016020	553469	CGMCC 1.7736, Halogeometricum rufum Cui et al. 2010, Halogeometricum rufum, Halosarcina sp. RO1-4, Halosarcina sp. RO1-64, JCM 15770, strain RO1-4	GO:membrane
Halo_Nar1-Halo_Nar1_04710_hypothetical_protein.pdb	AF-A0A7D6CSA9-F1-model_v4	0.302	297	205	0	11	307	43	336	2.749e-08	555	A0A7D6CSA9		GO:0016020	1710539	CGMCC 1.15337, CGMCC-1.15337, CGMCC:1.15337, CGMCC1.15337, JCM 31113, JCM-31113, JCM:31113, JCM31113, Natrinema sp. YPL30, Natrinema zhouii Hu et al. 2023, Natrinema zhouii, strain YPL30	GO:membrane
Halo_Nar1-Halo_Nar1_04710_hypothetical_protein.pdb	AF-A0A2R6I533-F1-model_v4	0.248	300	221	0	11	310	32	326	3.143e-08	552	A0A2R6I533		GO:0016020	1919178	Halobacteriales archaeon QS_4_70_19	GO:membrane
Halo_Nar1-Halo_Nar1_04710_hypothetical_protein.pdb	AF-A0A6G2FW20-F1-model_v4	0.258	299	219	0	11	309	23	318	3.286e-08	551	A0A6G2FW20		GO:0016020	2668071	Halogeometricum sp. CBA1124	GO:membrane
Halo_Nar1-Halo_Nar1_04710_hypothetical_protein.pdb	AF-M0GDL1-F1-model_v4	0.248	258	193	0	51	308	13	270	3.593e-08	549	M0GDL1		GO:0016020	1227461	Haloferax prahovense DSM 18310	GO:membrane
Halo_Nar1-Halo_Nar1_04710_hypothetical_protein.pdb	AF-A0A285P6A7-F1-model_v4	0.235	303	228	0	8	310	15	313	3.756e-08	548	A0A285P6A7		GO:0016020	558529	CECT 7630, DSM 27208, halophilic archaeon 294-194-5, JCM 16593, Natronoarchaeum philippinense, Natronoarchaeum philippinense Shimane et al. 2013, strain 294-194-5	GO:membrane
Halo_Nar1-Halo_Nar1_04710_hypothetical_protein.pdb	AF-A0A1H1BTL7-F1-model_v4	0.225	307	237	0	4	310	32	338	3.756e-08	548	A0A1H1BTL7		GO:0016020	1236180	CGMCC 1.12397, Halopelagius longus, Halopelagius longus Zhang et al. 2013, Halopelagius sp. BC12-B1, JCM 18758, strain BC12-B1	GO:membrane
Halo_Nar1-Halo_Nar1_04710_hypothetical_protein.pdb	AF-A0A830FCQ1-F1-model_v4	0.241	266	200	0	35	300	100	363	3.928e-08	547	A0A830FCQ1		GO:0016020	1383812	Halocalculus aciditolerans Minegishi et al. 2015, Halocalculus aciditolerans, halophilic archaeon MH2-243-1, halophilic archaeon MH2-91-1, halophilic archaeon MH2-93-1, JCM 19596, KCTC 4149, strain MH2-243-1	GO:membrane
Halo_Nar1-Halo_Nar1_04710_hypothetical_protein.pdb	AF-A0A2I8VFR5-F1-model_v4	0.231	299	228	0	11	309	42	338	4.294e-08	545	A0A2I8VFR5		GO:0016020	755307	CGMCC 1.10385, Halobacteriaceae archaeon GX10, JCM 17116, Salinigranum rubrum Cui and Zhang 2014, Salinigranum rubrum, strain GX10	GO:membrane
Halo_Nar1-Halo_Nar1_04710_hypothetical_protein.pdb	AF-A0A6G8TEA5-F1-model_v4	0.251	289	212	0	8	296	40	323	4.695e-08	543	A0A6G8TEA5		GO:0016020	2716717	Haloarcula sp. JP-L23	GO:membrane
Halo_Nar1-Halo_Nar1_04710_hypothetical_protein.pdb	AF-A0A365TJ96-F1-model_v4	0.24	290	215	0	12	301	24	307	5.367e-08	540	A0A365TJ96		GO:0016020	29295	extreme halophile, halophilic archaeon, halophilic archaeum	GO:membrane
Halo_Nar1-Halo_Nar1_04710_hypothetical_protein.pdb	AF-M0LWT0-F1-model_v4	0.238	289	210	0	8	296	29	304	6.415e-08	536	M0LWT0	WP_007694039.1	GO:0016020	1132509	Halococcus hamelinensis 100A6, Halococcus hamelinensis JCM 12892, Halococcus hamelinensis str. 100A6, Halococcus hamelinensis strain 100A6	GO:membrane
Halo_Nar1-Halo_Nar1_04710_hypothetical_protein.pdb	AF-M0LTQ5-F1-model_v4	0.228	314	232	0	8	309	116	429	6.415e-08	536	M0LTQ5	WP_006673130.1	GO:0016020	1227454	Halobiforma nitratireducens JCM 10879	GO:membrane
Halo_Nar1-Halo_Nar1_04710_hypothetical_protein.pdb	AF-A0A6A9SJ03-F1-model_v4	0.21	286	217	0	11	296	22	297	6.708e-08	535	A0A6A9SJ03		GO:0016020	2668074	Halobacterium sp. CBA1126	GO:membrane
Halo_Nar1-Halo_Nar1_04710_hypothetical_protein.pdb	AF-A0A0W1RCD7-F1-model_v4	0.26	290	213	0	11	300	31	319	7.668e-08	532	A0A0W1RCD7		GO:0016020	1514971	CGMCC 1.14959, Halobacteriaceae archaeon SB9, Haloprofundus marisrubri, Haloprofundus marisrubri Zhang et al. 2017, JCM 19565, strain SB9	GO:membrane
Halo_Nar1-Halo_Nar1_04710_hypothetical_protein.pdb	AF-A0A166SBV6-F1-model_v4	0.226	302	233	0	8	309	58	359	8.018e-08	531	A0A166SBV6	WP_066142805.1	GO:0016020	1679489	Haladaptatus sp. R4	GO:membrane
Halo_Nar1-Halo_Nar1_04710_hypothetical_protein.pdb	AF-G2MLS2-F1-model_v4	0.202	306	239	0	10	310	49	354	1.002e-07	526	G2MLS2		GO:0016020	756883	halophilic archaeon DL31	GO:membrane
Halo_Nar1-Halo_Nar1_04710_hypothetical_protein.pdb	AF-A0A2R6H7X0-F1-model_v4	0.21	291	227	0	15	302	34	324	1.096e-07	524	A0A2R6H7X0		GO:0016020	1919174	Halobacteriales archaeon QS_4_66_20	GO:membrane
Halo_Nar1-Halo_Nar1_04710_hypothetical_protein.pdb	AF-A0A1H1C424-F1-model_v4	0.223	291	221	0	12	302	25	310	1.146e-07	523	A0A1H1C424		GO:0016020	1095778	CECT 8068, DSM 24767, JCM 17655, Natronobacterium sp. 23B, Natronobacterium texcoconense Ruiz-Romero et al. 2013, Natronobacterium texcoconense, strain B23	GO:membrane
Halo_Nar1-Halo_Nar1_04710_hypothetical_protein.pdb	AF-A0A2R6H8I9-F1-model_v4	0.209	301	233	0	8	308	38	333	1.497e-07	517	A0A2R6H8I9		GO:0016020	1919177	Halobacteriales archaeon QS_4_69_34	GO:membrane
Halo_Nar1-Halo_Nar1_04710_hypothetical_protein.pdb	AF-A0A2R6KX67-F1-model_v4	0.352	192	122	0	47	238	2	191	1.637e-07	515	A0A2R6KX67			1919197	Halobacteriales archaeon SW_12_69_24
Halo_Nar1-Halo_Nar1_04710_hypothetical_protein.pdb	AF-A0A2R6CKG5-F1-model_v4	0.212	266	209	0	45	310	12	277	1.789e-07	513	A0A2R6CKG5		GO:0016020	1919147	Halobacteriales archaeon QH_10_65_19	GO:membrane
Halo_Nar1-Halo_Nar1_04710_hypothetical_protein.pdb	AF-A0A6B0GG26-F1-model_v4	0.223	260	200	0	51	310	13	270	2.046e-07	510	A0A6B0GG26		GO:0016020	671145	Halobacteriaceae archaeon KeC-11, Halomarina oriensis Inoue et al. 2011, Halomarina oriensis, JCM 16495, KCTC 4074, strain KeC-11	GO:membrane
Halo_Nar1-Halo_Nar1_04710_hypothetical_protein.pdb	AF-M0B919-F1-model_v4	0.246	314	228	0	8	310	144	457	2.046e-07	510	M0B919	WP_006664523.1	GO:0016020	1227491	Natrialba aegyptia DSM 13077	GO:membrane
Halo_Nar1-Halo_Nar1_04710_hypothetical_protein.pdb	AF-M0BRQ6-F1-model_v4	0.241	308	222	0	8	301	123	430	2.923e-07	502	M0BRQ6		GO:0016020	1227488	Haloterrigena salina JCM 13891	GO:membrane
Halo_Nar1-Halo_Nar1_04710_hypothetical_protein.pdb	AF-D3SZ36-F1-model_v4	0.262	293	210	0	10	302	21	305	4.991e-07	490	D3SZ36	WP_004215083.1	GO:0016020	547559	Natrialba magadii ATCC 43099, Natrialba magadii DSM 3394, Natrialba magadii MS3, Natrialba magadii NCIMB 2190, Natrialba magadii strain ATCC 43099, Natrialba magadii str. ATCC 43099	GO:membrane
Halo_Nar1-Halo_Nar1_04710_hypothetical_protein.pdb	AF-A0A1H9R7N4-F1-model_v4	0.227	323	233	0	8	309	118	440	5.219e-07	489	A0A1H9R7N4		GO:0016020	1186196	CECT 8172, DSM 25055, JCM 17869, Natrinema salaciae Albuquerque et al. 2012, Natrinema salaciae, Natrinema sp. MDB20, Natrinema sp. MDB25, strain MDB25	GO:membrane
Halo_Nar1-Halo_Nar1_04710_hypothetical_protein.pdb	AF-A0A365TC78-F1-model_v4	0.212	318	239	0	1	304	6	323	8.524e-07	478	A0A365TC78		GO:0016020	29295	extreme halophile, halophilic archaeon, halophilic archaeum	GO:membrane
Halo_Nar1-Halo_Nar1_04710_hypothetical_protein.pdb	AF-A0A7D5TWF8-F1-model_v4	0.241	291	216	0	10	300	105	390	1.165e-06	471	A0A7D5TWF8		GO:0016020	869886	CGMCC 1.10586, Halobacteriaceae archaeon R2, Halosimplex pelagicum Han and Cui 2014, Halosimplex pelagicum, JCM 17263, strain R2	GO:membrane
Halo_Nar1-Halo_Nar1_04710_hypothetical_protein.pdb	AF-A0A0W1R362-F1-model_v4	0.247	293	216	0	8	300	82	369	1.273e-06	469	A0A0W1R362	WP_058583615.1	GO:0016020	1514971	CGMCC 1.14959, Halobacteriaceae archaeon SB9, Haloprofundus marisrubri, Haloprofundus marisrubri Zhang et al. 2017, JCM 19565, strain SB9	GO:membrane
Halo_Nar1-Halo_Nar1_04710_hypothetical_protein.pdb	AF-L5N1V1-F1-model_v4	0.365	185	117	0	125	309	17	201	1.74e-06	462	L5N1V1		GO:0016020	1296625	Haloferax sp. BAB2207, Haloferax sp. BAB-2207	GO:membrane
Halo_Nar1-Halo_Nar1_04710_hypothetical_protein.pdb	AF-A0A5P8LT18-F1-model_v4	0.22	292	223	0	10	301	76	362	5.307e-06	437	A0A5P8LT18	WP_015763901.1	GO:0016020	2790029	Halomicrobium sp. ZPS1	GO:membrane
Halo_Nar1-Halo_Nar1_04710_hypothetical_protein.pdb	AF-F8D876-F1-model_v4	0.216	296	221	0	8	303	20	302	6.935e-06	431	F8D876	WP_013879473.1	GO:0016020	797210	Halopiger xanaduensis JCM 14033, Halopiger xanaduensis SH-6, Halopiger xanaduensis strain SH-6, Halopiger xanaduensis str. SH-6	GO:membrane
Halo_Nar1-Halo_Nar1_04710_hypothetical_protein.pdb	AF-A0A6B0GJN5-F1-model_v4	0.213	287	225	0	10	296	64	350	9.476e-06	424	A0A6B0GJN5		GO:0016020	671145	Halobacteriaceae archaeon KeC-11, Halomarina oriensis Inoue et al. 2011, Halomarina oriensis, JCM 16495, KCTC 4074, strain KeC-11	GO:membrane
Halo_Nar1-Halo_Nar1_04710_hypothetical_protein.pdb	AF-A0A3R7D7E3-F1-model_v4	0.211	290	226	0	3	292	22	308	1.769e-05	410	A0A3R7D7E3		GO:0016020	148449	DSM 13151, Halobacteriaceae gen. sp. 56, Halopiger aswanensis Hezayen et al. 2010, Halopiger aswanensis, JCM 11628, strain 56	GO:membrane
Halo_Nar1-Halo_Nar1_04710_hypothetical_protein.pdb	AF-L9ZS82-F1-model_v4	0.23	232	174	0	3	234	14	240	2.023e-05	407	L9ZS82		GO:0016020	1227493	Natrialba hulunbeirensis JCM 10989	GO:membrane
Halo_Nar1-Halo_Nar1_04720_50S_ribosomal_protein_L18Ae.pdb	AF-A0A2P6WAI4-F1-model_v4	0.574	54	23	0	1	54	1	54	3.355e-05	271	A0A2P6WAI4		GO:1990904; GO:0005840; GO:0070180; GO:0003735; GO:0006412	1919218	Nanohaloarchaea archaeon QH_8_44_6	GO:ribonucleoprotein complex GO:ribosome GO:structural constituent of ribosome GO:translation
Halo_Nar1-Halo_Nar1_04720_50S_ribosomal_protein_L18Ae.pdb	AF-A0A2P6WBE4-F1-model_v4	0.553	56	25	0	1	56	1	56	4.079e-05	268	A0A2P6WBE4		GO:1990904; GO:0005840; GO:0070180; GO:0003735; GO:0006412	1919218	Nanohaloarchaea archaeon QH_8_44_6	GO:ribonucleoprotein complex GO:ribosome GO:structural constituent of ribosome GO:translation
Halo_Nar1-Halo_Nar1_04720_50S_ribosomal_protein_L18Ae.pdb	AF-A0A848E6F4-F1-model_v4	0.5	56	28	0	1	56	1	56	0.0004535	231	A0A848E6F4		GO:1990904; GO:0005840; GO:0070180; GO:0003735; GO:0006412	2594798	Nanohaloarchaea archaeon	GO:ribonucleoprotein complex GO:ribosome GO:structural constituent of ribosome GO:translation
Halo_Nar1-Halo_Nar1_04720_50S_ribosomal_protein_L18Ae.pdb	AF-A0A7J2ZGX2-F1-model_v4	0.41	56	32	0	2	57	1	56	0.0005883	227	A0A7J2ZGX2		GO:1990904; GO:0005840; GO:0070180; GO:0003735; GO:0006412	2250274	Candidatus Micrarchaeota archaeon	GO:ribonucleoprotein complex GO:ribosome GO:structural constituent of ribosome GO:translation
Halo_Nar1-Halo_Nar1_04730_Prefoldin_subunit_alpha.pdb	AF-A0A2P6WA99-F1-model_v4	0.592	140	57	0	1	140	1	140	3.132e-14	585	A0A2P6WA99		GO:0005737; GO:0016272; GO:0051082; GO:0006457	1919218	Nanohaloarchaea archaeon QH_8_44_6	GO:cytoplasm GO:prefoldin complex GO:unfolded protein binding GO:protein folding
Halo_Nar1-Halo_Nar1_04730_Prefoldin_subunit_alpha.pdb	AF-A0A2P6WAI3-F1-model_v4	0.525	139	64	0	1	135	1	139	1.51e-12	526	A0A2P6WAI3		GO:0005737; GO:0016272; GO:0051082; GO:0006457	1919218	Nanohaloarchaea archaeon QH_8_44_6	GO:cytoplasm GO:prefoldin complex GO:unfolded protein binding GO:protein folding
Halo_Nar1-Halo_Nar1_04730_Prefoldin_subunit_alpha.pdb	AF-A0A5Q0UH57-F1-model_v4	0.511	135	65	0	6	140	2	135	3.322e-12	514	A0A5Q0UH57		GO:0005737; GO:0016272; GO:0051082; GO:0006457	2565781	Candidatus Nanohalobium constans La Cono et al. 2020, Candidatus Nanohalobium constans, DPANN group archaeon LC1Nh	GO:cytoplasm GO:prefoldin complex GO:unfolded protein binding GO:protein folding
Halo_Nar1-Halo_Nar1_04730_Prefoldin_subunit_alpha.pdb	AF-A0A6N0NQI4-F1-model_v4	0.467	139	72	0	1	139	1	136	2.384e-11	484	A0A6N0NQI4		GO:0005737; GO:0016272; GO:0051082; GO:0006457	2594798	Nanohaloarchaea archaeon	GO:cytoplasm GO:prefoldin complex GO:unfolded protein binding GO:protein folding
Halo_Nar1-Halo_Nar1_04730_Prefoldin_subunit_alpha.pdb	AF-H0AD10-F1-model_v4	0.468	128	68	0	8	135	3	130	2.546e-11	483	H0AD10		GO:0005737; GO:0016272; GO:0051082; GO:0006457	1072681	Candidatus Haloredivivus sp. G17, Nanohaloarchaea archaeon G17	GO:cytoplasm GO:prefoldin complex GO:unfolded protein binding GO:protein folding
Halo_Nar1-Halo_Nar1_04730_Prefoldin_subunit_alpha.pdb	AF-A0A257ACT6-F1-model_v4	0.341	129	84	0	11	139	2	130	1.228e-09	424	A0A257ACT6		GO:0005737; GO:0016272; GO:0051082; GO:0006457	1978123	Methanosarcinales archaeon ex4484_138	GO:cytoplasm GO:prefoldin complex GO:unfolded protein binding GO:protein folding
Halo_Nar1-Halo_Nar1_04730_Prefoldin_subunit_alpha.pdb	AF-A0A497RV11-F1-model_v4	0.303	135	93	0	2	136	4	138	1.228e-09	424	A0A497RV11		GO:0005737; GO:0016272; GO:0051082; GO:0006457	2250256	Candidatus Altiarchaeales archaeon	GO:cytoplasm GO:prefoldin complex GO:unfolded protein binding GO:protein folding
Halo_Nar1-Halo_Nar1_04730_Prefoldin_subunit_alpha.pdb	AF-A0A5E4KME4-F1-model_v4	0.325	132	88	0	8	139	12	143	1.821e-09	418	A0A5E4KME4		GO:0005737; GO:0016272; GO:0051082; GO:0006457	115547	uncultured Archaea archaeon, uncultured archaeon, uncultured archaeoote	GO:cytoplasm GO:prefoldin complex GO:unfolded protein binding GO:protein folding
Halo_Nar1-Halo_Nar1_04730_Prefoldin_subunit_alpha.pdb	AF-D7E709-F1-model_v4	0.33	133	88	0	8	139	16	148	1.821e-09	418	D7E709	WP_013194201.1	GO:0005737; GO:0016272; GO:0051082; GO:0006457	644295	Methanohalobium evestigatum strain Z-7303, Methanohalobium evestigatum str. Z-7303, Methanohalobium evestigatum Z-7303	GO:cytoplasm GO:prefoldin complex GO:unfolded protein binding GO:protein folding
Halo_Nar1-Halo_Nar1_04730_Prefoldin_subunit_alpha.pdb	AF-A0A7J4LI98-F1-model_v4	0.351	131	84	0	3	133	7	137	2.077e-09	416	A0A7J4LI98		GO:0005737; GO:0016272; GO:0051082; GO:0006457	2026803	Candidatus Woesearchaeota archaeon	GO:cytoplasm GO:prefoldin complex GO:unfolded protein binding GO:protein folding
Halo_Nar1-Halo_Nar1_04730_Prefoldin_subunit_alpha.pdb	AF-A0A497JDN7-F1-model_v4	0.279	136	95	0	8	140	3	138	2.368e-09	414	A0A497JDN7		GO:0005737; GO:0016272; GO:0051082; GO:0006457	2250275	Candidatus Hydrothermarchaeota archaeon	GO:cytoplasm GO:prefoldin complex GO:unfolded protein binding GO:protein folding
Halo_Nar1-Halo_Nar1_04730_Prefoldin_subunit_alpha.pdb	AF-A0A7T5ULI3-F1-model_v4	0.325	132	88	0	2	133	10	141	2.529e-09	413	A0A7T5ULI3		GO:0005737; GO:0016272; GO:0051082; GO:0006457	2093792	Candidatus Aenigmarchaeota archaeon	GO:cytoplasm GO:prefoldin complex GO:unfolded protein binding GO:protein folding
Halo_Nar1-Halo_Nar1_04730_Prefoldin_subunit_alpha.pdb	AF-A0A2P6VVA8-F1-model_v4	0.356	132	84	0	8	139	7	137	2.529e-09	413	A0A2P6VVA8		GO:0005737; GO:0016272; GO:0051082; GO:0006457	1919232	Thermoplasmatales archaeon SW_10_69_26	GO:cytoplasm GO:prefoldin complex GO:unfolded protein binding GO:protein folding
Halo_Nar1-Halo_Nar1_04730_Prefoldin_subunit_alpha.pdb	AF-A0A842KJ13-F1-model_v4	0.33	127	84	0	10	136	12	138	2.884e-09	411	A0A842KJ13		GO:0005737; GO:0016272; GO:0051082; GO:0006457	2758717	Methanomethylovorans sp.	GO:cytoplasm GO:prefoldin complex GO:unfolded protein binding GO:protein folding
Halo_Nar1-Halo_Nar1_04730_Prefoldin_subunit_alpha.pdb	AF-G0QBU9-F1-model_v4	0.379	129	79	0	8	136	3	131	3.08e-09	410	G0QBU9		GO:0005737; GO:0016272; GO:0051082; GO:0006457	889962	Candidatus Nanosalinarum sp. J07AB56, halophilic archaeon J07AB56, Nanosalina sp. J07AB56	GO:cytoplasm GO:prefoldin complex GO:unfolded protein binding GO:protein folding
Halo_Nar1-Halo_Nar1_04730_Prefoldin_subunit_alpha.pdb	AF-A0A800UF74-F1-model_v4	0.267	131	95	0	3	133	2	132	3.289e-09	409	A0A800UF74		GO:0005737; GO:0016272; GO:0051082; GO:0006457	1914862	Methanosarcinales archaeon Met12	GO:cytoplasm GO:prefoldin complex GO:unfolded protein binding GO:protein folding
Halo_Nar1-Halo_Nar1_04730_Prefoldin_subunit_alpha.pdb	AF-A0A1V5AHK7-F1-model_v4	0.32	131	88	0	8	138	7	137	3.513e-09	408	A0A1V5AHK7		GO:0005737; GO:0016272; GO:0051082; GO:0006457	1811687	Methanosaeta sp. PtaU1.Bin028	GO:cytoplasm GO:prefoldin complex GO:unfolded protein binding GO:protein folding
Halo_Nar1-Halo_Nar1_04730_Prefoldin_subunit_alpha.pdb	AF-A0A7J4B1H2-F1-model_v4	0.278	140	100	0	1	140	1	140	3.751e-09	407	A0A7J4B1H2		GO:0005737; GO:0016272; GO:0051082; GO:0006457	2093792	Candidatus Aenigmarchaeota archaeon	GO:cytoplasm GO:prefoldin complex GO:unfolded protein binding GO:protein folding
Halo_Nar1-Halo_Nar1_04730_Prefoldin_subunit_alpha.pdb	AF-A0A662FC76-F1-model_v4	0.328	125	83	0	8	132	6	130	4.278e-09	405	A0A662FC76		GO:0016272; GO:0051082; GO:0006457	2026803	Candidatus Woesearchaeota archaeon	GO:prefoldin complex GO:unfolded protein binding GO:protein folding
Halo_Nar1-Halo_Nar1_04730_Prefoldin_subunit_alpha.pdb	AF-A0A842WEK7-F1-model_v4	0.293	133	93	0	8	140	6	137	4.278e-09	405	A0A842WEK7		GO:0005737; GO:0016272; GO:0051082; GO:0006457	2250256	Candidatus Altiarchaeales archaeon	GO:cytoplasm GO:prefoldin complex GO:unfolded protein binding GO:protein folding
Halo_Nar1-Halo_Nar1_04730_Prefoldin_subunit_alpha.pdb	AF-A0A842NLI3-F1-model_v4	0.328	131	87	0	1	131	1	130	4.568e-09	404	A0A842NLI3			2026803	Candidatus Woesearchaeota archaeon
Halo_Nar1-Halo_Nar1_04730_Prefoldin_subunit_alpha.pdb	AF-A0A662F4D3-F1-model_v4	0.291	134	94	0	2	135	33	166	4.568e-09	404	A0A662F4D3		GO:0005737; GO:0016272; GO:0051082; GO:0006457	2026803	Candidatus Woesearchaeota archaeon	GO:cytoplasm GO:prefoldin complex GO:unfolded protein binding GO:protein folding
Halo_Nar1-Halo_Nar1_04730_Prefoldin_subunit_alpha.pdb	AF-A0A842TWC3-F1-model_v4	0.308	133	91	0	2	134	5	137	4.879e-09	403	A0A842TWC3		GO:0005737; GO:0016272; GO:0051082; GO:0006457	2026803	Candidatus Woesearchaeota archaeon	GO:cytoplasm GO:prefoldin complex GO:unfolded protein binding GO:protein folding
Halo_Nar1-Halo_Nar1_04730_Prefoldin_subunit_alpha.pdb	AF-A0A497IVD6-F1-model_v4	0.328	140	92	0	2	139	11	150	4.879e-09	403	A0A497IVD6		GO:0005737; GO:0016272; GO:0051082; GO:0006457	2250255	Methanosarcinales archaeon	GO:cytoplasm GO:prefoldin complex GO:unfolded protein binding GO:protein folding
Halo_Nar1-Halo_Nar1_04730_Prefoldin_subunit_alpha.pdb	AF-A0A850MGI1-F1-model_v4	0.258	139	102	0	1	139	3	141	5.21e-09	402	A0A850MGI1		GO:0005737; GO:0016272; GO:0051082; GO:0006457	2719382	Candidatus Helarchaeota archaeon	GO:cytoplasm GO:prefoldin complex GO:unfolded protein binding GO:protein folding
Halo_Nar1-Halo_Nar1_04730_Prefoldin_subunit_alpha.pdb	AF-A0A2G9PTP7-F1-model_v4	0.328	131	87	0	3	133	30	160	5.21e-09	402	A0A2G9PTP7		GO:0005737; GO:0016272; GO:0051082; GO:0006457	1974454	Candidatus Woesearchaeota archaeon CG08_land_8_20_14_0_20_43_7	GO:cytoplasm GO:prefoldin complex GO:unfolded protein binding GO:protein folding
Halo_Nar1-Halo_Nar1_04730_Prefoldin_subunit_alpha.pdb	AF-A0A533S213-F1-model_v4	0.293	126	88	0	14	139	2	127	6.345e-09	399	A0A533S213		GO:0016272; GO:0051082; GO:0006457	1869227	Bacteria bacterium, Bacterial sp., Bacteria sp., bacterium, Bacterium sp., unclassified bacterium, unidentified bacteria, unidentified bacterium, unidentified eubacterium, unknown bacteria, Unknown eubacteria, Unknown eubacterium	GO:prefoldin complex GO:unfolded protein binding GO:protein folding
Halo_Nar1-Halo_Nar1_04730_Prefoldin_subunit_alpha.pdb	AF-M0DJ58-F1-model_v4	0.326	141	87	0	10	139	4	144	6.345e-09	399	M0DJ58	WP_004595731.1	GO:0005737; GO:0016272; GO:0051082; GO:0006457	1227486	Halorubrum terrestre JCM 10247	GO:cytoplasm GO:prefoldin complex GO:unfolded protein binding GO:protein folding
Halo_Nar1-Halo_Nar1_04730_Prefoldin_subunit_alpha.pdb	AF-A0A5E4HNP1-F1-model_v4	0.296	135	94	0	2	136	10	144	6.775e-09	398	A0A5E4HNP1		GO:0005737; GO:0016272; GO:0051082; GO:0006457	115547	uncultured Archaea archaeon, uncultured archaeon, uncultured archaeoote	GO:cytoplasm GO:prefoldin complex GO:unfolded protein binding GO:protein folding
Halo_Nar1-Halo_Nar1_04730_Prefoldin_subunit_alpha.pdb	AF-A0A0M0BI03-F1-model_v4	0.211	137	107	0	2	138	6	142	6.775e-09	398	A0A0M0BI03		GO:0005737; GO:0016272; GO:0051082; GO:0006457	1685135	miscellaneous Crenarchaeota group archaeon SMTZ-80	GO:cytoplasm GO:prefoldin complex GO:unfolded protein binding GO:protein folding
Halo_Nar1-Halo_Nar1_04730_Prefoldin_subunit_alpha.pdb	AF-A0A842V0F9-F1-model_v4	0.32	134	90	0	2	135	15	148	6.775e-09	398	A0A842V0F9		GO:0005737; GO:0016272; GO:0051082; GO:0006457	2026803	Candidatus Woesearchaeota archaeon	GO:cytoplasm GO:prefoldin complex GO:unfolded protein binding GO:protein folding
Halo_Nar1-Halo_Nar1_04730_Prefoldin_subunit_alpha.pdb	AF-A0A497NN51-F1-model_v4	0.244	135	101	0	2	136	3	137	7.235e-09	397	A0A497NN51		GO:0005737; GO:0016272; GO:0051082; GO:0006457	2026714	Candidatus Bathyarchaeota archaeon	GO:cytoplasm GO:prefoldin complex GO:unfolded protein binding GO:protein folding
Halo_Nar1-Halo_Nar1_04730_Prefoldin_subunit_alpha.pdb	AF-A0A842WA25-F1-model_v4	0.325	132	88	0	2	133	9	140	8.251e-09	395	A0A842WA25		GO:0005737; GO:0016272; GO:0051082; GO:0006457	2026803	Candidatus Woesearchaeota archaeon	GO:cytoplasm GO:prefoldin complex GO:unfolded protein binding GO:protein folding
Halo_Nar1-Halo_Nar1_04730_Prefoldin_subunit_alpha.pdb	AF-A0A842UDF3-F1-model_v4	0.333	126	83	0	4	129	22	147	8.251e-09	395	A0A842UDF3		GO:0005737; GO:0016272; GO:0051082; GO:0006457	2026803	Candidatus Woesearchaeota archaeon	GO:cytoplasm GO:prefoldin complex GO:unfolded protein binding GO:protein folding
Halo_Nar1-Halo_Nar1_04730_Prefoldin_subunit_alpha.pdb	AF-A0A257MBI7-F1-model_v4	0.288	135	95	0	2	136	6	140	8.812e-09	394	A0A257MBI7		GO:0005737; GO:0016272; GO:0051082; GO:0006457	1917472	Methanosaeta sp. NSP1	GO:cytoplasm GO:prefoldin complex GO:unfolded protein binding GO:protein folding
Halo_Nar1-Halo_Nar1_04730_Prefoldin_subunit_alpha.pdb	AF-A0A7J4KB16-F1-model_v4	0.274	131	94	0	3	133	2	132	9.41e-09	393	A0A7J4KB16		GO:0005737; GO:0016272; GO:0051082; GO:0006457	2026764	Nanoarchaeota archaeon	GO:cytoplasm GO:prefoldin complex GO:unfolded protein binding GO:protein folding
Halo_Nar1-Halo_Nar1_04730_Prefoldin_subunit_alpha.pdb	AF-A0A1I6FT31-F1-model_v4	0.354	141	83	0	10	139	5	145	9.41e-09	393	A0A1I6FT31		GO:0005737; GO:0016272; GO:0051082; GO:0006457	555875	CGMCC 1.8711, Halobacteriaceae archaeon RO1-6, Halogeometricum limi (Cui et al. 2010) Qiu et al. 2013, Halogeometricum limi, Halosarcina limi Cui et al. 2010, Halosarcina limi, JCM 16054, strain RO1-6	GO:cytoplasm GO:prefoldin complex GO:unfolded protein binding GO:protein folding
Halo_Nar1-Halo_Nar1_04730_Prefoldin_subunit_alpha.pdb	AF-A0A3Q9ECJ7-F1-model_v4	0.354	141	83	0	10	139	4	144	1.005e-08	392	A0A3Q9ECJ7		GO:0005737; GO:0016272; GO:0051082; GO:0006457	634157	Halorubrum sp. PV6	GO:cytoplasm GO:prefoldin complex GO:unfolded protein binding GO:protein folding
Halo_Nar1-Halo_Nar1_04730_Prefoldin_subunit_alpha.pdb	AF-A0A1J4RMZ4-F1-model_v4	0.299	137	95	0	1	137	1	136	1.073e-08	391	A0A1J4RMZ4		GO:0005737; GO:0016272; GO:0051082; GO:0006457	1803500	Candidatus Aenigmarchaeota archaeon CG1_02_38_14	GO:cytoplasm GO:prefoldin complex GO:unfolded protein binding GO:protein folding
Halo_Nar1-Halo_Nar1_04730_Prefoldin_subunit_alpha.pdb	AF-A0A7C1W071-F1-model_v4	0.286	136	96	0	1	136	1	136	1.073e-08	391	A0A7C1W071		GO:0005737; GO:0016272; GO:0051082; GO:0006457	2268204	Thermoplasmatales archaeon	GO:cytoplasm GO:prefoldin complex GO:unfolded protein binding GO:protein folding
Halo_Nar1-Halo_Nar1_04730_Prefoldin_subunit_alpha.pdb	AF-A0A2G9M7S4-F1-model_v4	0.251	135	100	0	1	135	1	135	1.146e-08	390	A0A2G9M7S4		GO:0005737; GO:0016272; GO:0051082; GO:0006457	1974462	Candidatus Woesearchaeota archaeon CG10_big_fil_rev_8_21_14_0_10_36_11	GO:cytoplasm GO:prefoldin complex GO:unfolded protein binding GO:protein folding
Halo_Nar1-Halo_Nar1_04730_Prefoldin_subunit_alpha.pdb	AF-A0A3M1NL21-F1-model_v4	0.308	133	91	0	1	133	27	159	1.146e-08	390	A0A3M1NL21		GO:0005737; GO:0016272; GO:0051082; GO:0006457	2026803	Candidatus Woesearchaeota archaeon	GO:cytoplasm GO:prefoldin complex GO:unfolded protein binding GO:protein folding
Halo_Nar1-Halo_Nar1_04730_Prefoldin_subunit_alpha.pdb	AF-A0A1D2RCZ3-F1-model_v4	0.27	133	96	0	1	133	2	134	1.224e-08	389	A0A1D2RCZ3		GO:0005737; GO:0016272; GO:0051082; GO:0006457	1849365	Candidatus Altiarchaeales archaeon WOR_SM1_79	GO:cytoplasm GO:prefoldin complex GO:unfolded protein binding GO:protein folding
Halo_Nar1-Halo_Nar1_04730_Prefoldin_subunit_alpha.pdb	AF-A0A133UQQ6-F1-model_v4	0.297	138	96	0	2	139	4	140	1.224e-08	389	A0A133UQQ6		GO:0005737; GO:0016272; GO:0051082; GO:0006457	1698267	candidate division MSBL1 archaeon SCGC-AAA259I09	GO:cytoplasm GO:prefoldin complex GO:unfolded protein binding GO:protein folding
Halo_Nar1-Halo_Nar1_04730_Prefoldin_subunit_alpha.pdb	AF-A0A2G9MM15-F1-model_v4	0.259	135	99	0	2	136	14	148	1.224e-08	389	A0A2G9MM15		GO:0005737; GO:0016272; GO:0051082; GO:0006457	1974461	Candidatus Woesearchaeota archaeon CG10_big_fil_rev_8_21_14_0_10_34_8	GO:cytoplasm GO:prefoldin complex GO:unfolded protein binding GO:protein folding
Halo_Nar1-Halo_Nar1_04730_Prefoldin_subunit_alpha.pdb	AF-A0A146KB91-F1-model_v4	0.254	118	87	0	10	127	16	133	1.224e-08	389	A0A146KB91		GO:0016272; GO:0051082; GO:0006457	1076344	Trepomonas sp. PC1	GO:prefoldin complex GO:unfolded protein binding GO:protein folding
Halo_Nar1-Halo_Nar1_04730_Prefoldin_subunit_alpha.pdb	AF-A0A5A7RQV1-F1-model_v4	0.235	136	103	0	1	136	1	136	1.307e-08	388	A0A5A7RQV1		GO:0005737; GO:0016272; GO:0051082; GO:0006457	1906666	Thermoplasmata archaeon	GO:cytoplasm GO:prefoldin complex GO:unfolded protein binding GO:protein folding
Halo_Nar1-Halo_Nar1_04730_Prefoldin_subunit_alpha.pdb	AF-A0A662QQS9-F1-model_v4	0.257	136	98	0	5	140	7	139	1.307e-08	388	A0A662QQS9		GO:0005737; GO:0016272; GO:0051082; GO:0006457	2099673	Candidatus Nanohaloarchaeota archaeon	GO:cytoplasm GO:prefoldin complex GO:unfolded protein binding GO:protein folding
Halo_Nar1-Halo_Nar1_04730_Prefoldin_subunit_alpha.pdb	AF-A0A1S6HF37-F1-model_v4	0.31	129	88	0	8	136	13	141	1.307e-08	388	A0A1S6HF37		GO:0005737; GO:0016272; GO:0051082; GO:0006457	115547	uncultured Archaea archaeon, uncultured archaeon, uncultured archaeoote	GO:cytoplasm GO:prefoldin complex GO:unfolded protein binding GO:protein folding
Halo_Nar1-Halo_Nar1_04730_Prefoldin_subunit_alpha.pdb	AF-A0A1D2RDM4-F1-model_v4	0.248	141	105	0	1	140	1	141	1.307e-08	388	A0A1D2RDM4		GO:0005737; GO:0016272; GO:0051082; GO:0006457	1849365	Candidatus Altiarchaeales archaeon WOR_SM1_79	GO:cytoplasm GO:prefoldin complex GO:unfolded protein binding GO:protein folding
Halo_Nar1-Halo_Nar1_04730_Prefoldin_subunit_alpha.pdb	AF-Q8TUY7-F1-model_v4	0.251	135	100	0	2	136	9	143	1.307e-08	388	Q8TUY7		GO:0005737; GO:0016272; GO:0051082; GO:0006457	190192	Methanopyrus kandleri AV19, Methanopyrus kandleri str. AV19	GO:cytoplasm GO:prefoldin complex GO:unfolded protein binding GO:protein folding
Halo_Nar1-Halo_Nar1_04730_Prefoldin_subunit_alpha.pdb	AF-A0A1Q9N659-F1-model_v4	0.279	136	97	0	5	140	4	139	1.396e-08	387	A0A1Q9N659		GO:0005737; GO:0016272; GO:0051082; GO:0006457	1841599	archaeon Odin LCB_4, Candidatus Odinarchaeota archaeon LCB_4, Candidatus Odinarchaeum yellowstonii, Candidatus Odinarchaeum yellowstonii Tamarit et al. 2022, isolate LCB_4	GO:cytoplasm GO:prefoldin complex GO:unfolded protein binding GO:protein folding
Halo_Nar1-Halo_Nar1_04730_Prefoldin_subunit_alpha.pdb	AF-A0A7J3NQK1-F1-model_v4	0.248	133	99	0	1	133	2	134	1.396e-08	387	A0A7J3NQK1		GO:0005737; GO:0016272; GO:0051082; GO:0006457	2026714	Candidatus Bathyarchaeota archaeon	GO:cytoplasm GO:prefoldin complex GO:unfolded protein binding GO:protein folding
Halo_Nar1-Halo_Nar1_04730_Prefoldin_subunit_alpha.pdb	AF-A0A3M0XE07-F1-model_v4	0.312	125	85	0	8	132	6	130	1.49e-08	386	A0A3M0XE07		GO:0005737; GO:0016272; GO:0051082; GO:0006457	2026803	Candidatus Woesearchaeota archaeon	GO:cytoplasm GO:prefoldin complex GO:unfolded protein binding GO:protein folding
Halo_Nar1-Halo_Nar1_04730_Prefoldin_subunit_alpha.pdb	AF-A0A524F1M3-F1-model_v4	0.257	140	103	0	1	139	1	140	1.49e-08	386	A0A524F1M3		GO:0005737; GO:0016272; GO:0051082; GO:0006457	2053489	Candidatus Lokiarchaeota archaeon	GO:cytoplasm GO:prefoldin complex GO:unfolded protein binding GO:protein folding
Halo_Nar1-Halo_Nar1_04730_Prefoldin_subunit_alpha.pdb	AF-A0A832LZY9-F1-model_v4	0.242	132	99	0	2	133	3	134	1.592e-08	385	A0A832LZY9		GO:0005737; GO:0016272; GO:0051082; GO:0006457	1961369	Thermofilum sp.	GO:cytoplasm GO:prefoldin complex GO:unfolded protein binding GO:protein folding
Halo_Nar1-Halo_Nar1_04730_Prefoldin_subunit_alpha.pdb	AF-A0A497T4Y0-F1-model_v4	0.204	137	108	0	2	138	3	139	1.592e-08	385	A0A497T4Y0		GO:0005737; GO:0016272; GO:0051082; GO:0006457	2093792	Candidatus Aenigmarchaeota archaeon	GO:cytoplasm GO:prefoldin complex GO:unfolded protein binding GO:protein folding
Halo_Nar1-Halo_Nar1_04730_Prefoldin_subunit_alpha.pdb	AF-A0A7J4I6D9-F1-model_v4	0.25	136	101	0	2	137	16	151	1.592e-08	385	A0A7J4I6D9		GO:0005737; GO:0016272; GO:0051082; GO:0006457	2093792	Candidatus Aenigmarchaeota archaeon	GO:cytoplasm GO:prefoldin complex GO:unfolded protein binding GO:protein folding
Halo_Nar1-Halo_Nar1_04730_Prefoldin_subunit_alpha.pdb	AF-A0A849QN86-F1-model_v4	0.267	131	95	0	8	138	13	143	1.592e-08	385	A0A849QN86		GO:0005737; GO:0016272; GO:0051082; GO:0006457	2250255	Methanosarcinales archaeon	GO:cytoplasm GO:prefoldin complex GO:unfolded protein binding GO:protein folding
Halo_Nar1-Halo_Nar1_04730_Prefoldin_subunit_alpha.pdb	AF-A0A842SG08-F1-model_v4	0.327	122	81	0	8	129	5	126	1.7e-08	384	A0A842SG08		GO:0016272; GO:0051082; GO:0006457	2026803	Candidatus Woesearchaeota archaeon	GO:prefoldin complex GO:unfolded protein binding GO:protein folding
Halo_Nar1-Halo_Nar1_04730_Prefoldin_subunit_alpha.pdb	AF-A0A7L4Q8N7-F1-model_v4	0.31	129	88	0	4	132	8	136	1.7e-08	384	A0A7L4Q8N7		GO:0016272; GO:0051082; GO:0006457	2250255	Methanosarcinales archaeon	GO:prefoldin complex GO:unfolded protein binding GO:protein folding
Halo_Nar1-Halo_Nar1_04730_Prefoldin_subunit_alpha.pdb	AF-M2XQE2-F1-model_v4	0.218	133	102	0	8	140	13	144	1.7e-08	384	M2XQE2	XP_005708957.1	GO:0016272; GO:0051082; GO:0006457	130081	Galdieria sulphuraria, Pleurococcus sulphurarius Galdieri, 1899, Pleurococcus sulphurarius, SAG 17.91	GO:prefoldin complex GO:unfolded protein binding GO:protein folding
Halo_Nar1-Halo_Nar1_04730_Prefoldin_subunit_alpha.pdb	AF-A0A2D6R5X4-F1-model_v4	0.282	124	88	0	8	131	6	129	1.815e-08	383	A0A2D6R5X4		GO:0005737; GO:0016272; GO:0051082; GO:0006457	1906665	archaea archaeon, archaeon	GO:cytoplasm GO:prefoldin complex GO:unfolded protein binding GO:protein folding
Halo_Nar1-Halo_Nar1_04730_Prefoldin_subunit_alpha.pdb	AF-A0A2D6LVV2-F1-model_v4	0.33	124	82	0	8	131	6	129	1.815e-08	383	A0A2D6LVV2		GO:0005737; GO:0016272; GO:0051082; GO:0006457	1906665	archaea archaeon, archaeon	GO:cytoplasm GO:prefoldin complex GO:unfolded protein binding GO:protein folding
Halo_Nar1-Halo_Nar1_04730_Prefoldin_subunit_alpha.pdb	AF-A0A7C0X0L4-F1-model_v4	0.271	140	96	0	3	135	6	145	1.815e-08	383	A0A7C0X0L4		GO:0005737; GO:0016272; GO:0051082; GO:0006457	1839936	Candidatus Syntrophoarchaeum butanivorans Laso-Perez et al. 2016, Candidatus Syntrophoarchaeum butanivorans, Euryarchaeota archaeon BOX1	GO:cytoplasm GO:prefoldin complex GO:unfolded protein binding GO:protein folding
Halo_Nar1-Halo_Nar1_04730_Prefoldin_subunit_alpha.pdb	AF-A0A256ISQ5-F1-model_v4	0.361	141	82	0	10	139	4	144	1.815e-08	383	A0A256ISQ5		GO:0005737; GO:0016272; GO:0051082; GO:0006457	1383851	CECT 8745, Halorubrum halodurans Corral et al. 2016, Halorubrum halodurans, Halorubrum sp. C170, Halorubrum sp. Cb34, IBRC-M 10233, strain Cb34	GO:cytoplasm GO:prefoldin complex GO:unfolded protein binding GO:protein folding
Halo_Nar1-Halo_Nar1_04730_Prefoldin_subunit_alpha.pdb	AF-A0A139CJL6-F1-model_v4	0.311	106	72	0	11	116	13	118	1.938e-08	382	A0A139CJL6		GO:0016272; GO:0051082; GO:0006457	1794908	Methanolobus sp. T82-4	GO:prefoldin complex GO:unfolded protein binding GO:protein folding
Halo_Nar1-Halo_Nar1_04730_Prefoldin_subunit_alpha.pdb	AF-A0A848DA59-F1-model_v4	0.259	127	93	0	14	140	2	128	1.938e-08	382	A0A848DA59		GO:0005737; GO:0016272; GO:0051082; GO:0006457	2766897	Candidatus Ethanoperedens thermophilum Hahn et al. 2020, Candidatus Ethanoperedens thermophilum	GO:cytoplasm GO:prefoldin complex GO:unfolded protein binding GO:protein folding
Halo_Nar1-Halo_Nar1_04730_Prefoldin_subunit_alpha.pdb	AF-A0A256ZQS4-F1-model_v4	0.251	135	100	0	2	136	4	138	1.938e-08	382	A0A256ZQS4		GO:0005737; GO:0016272; GO:0051082; GO:0006457	2012506	Candidatus Altiarchaeales archaeon ex4484_2	GO:cytoplasm GO:prefoldin complex GO:unfolded protein binding GO:protein folding
Halo_Nar1-Halo_Nar1_04730_Prefoldin_subunit_alpha.pdb	AF-A0A2D6JB63-F1-model_v4	0.195	138	110	0	1	138	1	138	2.07e-08	381	A0A2D6JB63		GO:0005737; GO:0016272; GO:0051082; GO:0006457	2026739	Euryarchaeota archaeon	GO:cytoplasm GO:prefoldin complex GO:unfolded protein binding GO:protein folding
Halo_Nar1-Halo_Nar1_04730_Prefoldin_subunit_alpha.pdb	AF-A0A133UNJ1-F1-model_v4	0.31	132	90	0	2	133	8	139	2.07e-08	381	A0A133UNJ1		GO:0005737; GO:0016272; GO:0051082; GO:0006457	1698264	candidate division MSBL1 archaeon SCGC-AAA259E19	GO:cytoplasm GO:prefoldin complex GO:unfolded protein binding GO:protein folding
Halo_Nar1-Halo_Nar1_04730_Prefoldin_subunit_alpha.pdb	AF-A0A497JNA9-F1-model_v4	0.251	135	100	0	2	136	19	153	2.07e-08	381	A0A497JNA9		GO:0005737; GO:0016272; GO:0051082; GO:0006457	2026714	Candidatus Bathyarchaeota archaeon	GO:cytoplasm GO:prefoldin complex GO:unfolded protein binding GO:protein folding
Halo_Nar1-Halo_Nar1_04730_Prefoldin_subunit_alpha.pdb	AF-A0A2D6P4H9-F1-model_v4	0.273	128	92	0	1	128	1	128	2.21e-08	380	A0A2D6P4H9		GO:0005737; GO:0016272; GO:0051082; GO:0006457	1906665	archaea archaeon, archaeon	GO:cytoplasm GO:prefoldin complex GO:unfolded protein binding GO:protein folding
Halo_Nar1-Halo_Nar1_04730_Prefoldin_subunit_alpha.pdb	AF-A0A842UJC5-F1-model_v4	0.277	137	98	0	1	136	1	137	2.21e-08	380	A0A842UJC5		GO:0005737; GO:0016272; GO:0051082; GO:0006457	2250256	Candidatus Altiarchaeales archaeon	GO:cytoplasm GO:prefoldin complex GO:unfolded protein binding GO:protein folding
Halo_Nar1-Halo_Nar1_04730_Prefoldin_subunit_alpha.pdb	AF-A0A151BGW7-F1-model_v4	0.261	134	97	0	1	132	8	141	2.21e-08	380	A0A151BGW7		GO:0005737; GO:0016272; GO:0051082; GO:0006457	1779369	Bathyarchaeota archaeon B25, Candidatus Bathyarchaeota archaeon B25	GO:cytoplasm GO:prefoldin complex GO:unfolded protein binding GO:protein folding
Halo_Nar1-Halo_Nar1_04730_Prefoldin_subunit_alpha.pdb	AF-A0A2D6NXF8-F1-model_v4	0.251	127	94	0	4	130	2	128	2.361e-08	379	A0A2D6NXF8		GO:0005737; GO:0016272; GO:0051082; GO:0006457	2026764	Nanoarchaeota archaeon	GO:cytoplasm GO:prefoldin complex GO:unfolded protein binding GO:protein folding
Halo_Nar1-Halo_Nar1_04730_Prefoldin_subunit_alpha.pdb	AF-A0A842P2M0-F1-model_v4	0.259	131	96	0	9	139	4	134	2.361e-08	379	A0A842P2M0		GO:0005737; GO:0016272; GO:0051082; GO:0006457	2599936	DPANN group archaeon	GO:cytoplasm GO:prefoldin complex GO:unfolded protein binding GO:protein folding
Halo_Nar1-Halo_Nar1_04730_Prefoldin_subunit_alpha.pdb	AF-A0A522EN89-F1-model_v4	0.286	129	91	0	5	133	5	133	2.361e-08	379	A0A522EN89		GO:0005737; GO:0016272; GO:0051082; GO:0006457	2026764	Nanoarchaeota archaeon	GO:cytoplasm GO:prefoldin complex GO:unfolded protein binding GO:protein folding
Halo_Nar1-Halo_Nar1_04730_Prefoldin_subunit_alpha.pdb	AF-A0A7C1DT33-F1-model_v4	0.21	133	104	0	4	136	2	134	2.361e-08	379	A0A7C1DT33		GO:0005737; GO:0016272; GO:0051082; GO:0006457	1906665	archaea archaeon, archaeon	GO:cytoplasm GO:prefoldin complex GO:unfolded protein binding GO:protein folding
Halo_Nar1-Halo_Nar1_04730_Prefoldin_subunit_alpha.pdb	AF-A0A7C3SR83-F1-model_v4	0.257	140	103	0	1	140	3	142	2.361e-08	379	A0A7C3SR83		GO:0005737; GO:0016272; GO:0051082; GO:0006457	2026714	Candidatus Bathyarchaeota archaeon	GO:cytoplasm GO:prefoldin complex GO:unfolded protein binding GO:protein folding
Halo_Nar1-Halo_Nar1_04730_Prefoldin_subunit_alpha.pdb	AF-A0A842P335-F1-model_v4	0.241	141	104	0	2	139	5	145	2.361e-08	379	A0A842P335		GO:0005737; GO:0016272; GO:0051082; GO:0006457	2026714	Candidatus Bathyarchaeota archaeon	GO:cytoplasm GO:prefoldin complex GO:unfolded protein binding GO:protein folding
Halo_Nar1-Halo_Nar1_04730_Prefoldin_subunit_alpha.pdb	AF-A0A843M6V2-F1-model_v4	0.234	141	106	0	1	140	12	152	2.361e-08	379	A0A843M6V2		GO:0005737; GO:0016272; GO:0051082; GO:0006457	2058474	Methanocorpusculum sp.	GO:cytoplasm GO:prefoldin complex GO:unfolded protein binding GO:protein folding
Halo_Nar1-Halo_Nar1_04730_Prefoldin_subunit_alpha.pdb	AF-A0A662U1D1-F1-model_v4	0.227	136	104	0	1	136	15	150	2.361e-08	379	A0A662U1D1		GO:0005737; GO:0016272; GO:0051082; GO:0006457	2026739	Euryarchaeota archaeon	GO:cytoplasm GO:prefoldin complex GO:unfolded protein binding GO:protein folding
Halo_Nar1-Halo_Nar1_04730_Prefoldin_subunit_alpha.pdb	AF-A0A662FE50-F1-model_v4	0.268	134	97	0	2	135	9	142	2.521e-08	378	A0A662FE50		GO:0005737; GO:0016272; GO:0051082; GO:0006457	2026803	Candidatus Woesearchaeota archaeon	GO:cytoplasm GO:prefoldin complex GO:unfolded protein binding GO:protein folding
Halo_Nar1-Halo_Nar1_04730_Prefoldin_subunit_alpha.pdb	AF-A0A2B7GTF0-F1-model_v4	0.337	142	90	0	3	139	2	143	2.521e-08	378	A0A2B7GTF0		GO:0005737; GO:0016272; GO:0051082; GO:0006457	1608465	Halobacteriaceae archaeon CBA1119, Natrinema sp. CBA1119	GO:cytoplasm GO:prefoldin complex GO:unfolded protein binding GO:protein folding
Halo_Nar1-Halo_Nar1_04730_Prefoldin_subunit_alpha.pdb	AF-A0A2R5GM82-F1-model_v4	0.247	121	90	0	8	128	14	134	2.521e-08	378	A0A2R5GM82		GO:0016272; GO:0051082; GO:0006457	2315210	Aurantiochytrium sp. FCC1311, CCAP 4062/3, Hondaea fermentalgiana Cagnac & Amato 2018, Hondaea fermentalgiana	GO:prefoldin complex GO:unfolded protein binding GO:protein folding
Halo_Nar1-Halo_Nar1_04730_Prefoldin_subunit_alpha.pdb	AF-A0A812A0U8-F1-model_v4	0.231	138	105	0	3	140	7	144	2.692e-08	377	A0A812A0U8		GO:0005737; GO:0016272; GO:0051082; GO:0006457	2608793	Candidatus Argoarchaeum ethanivorans Chen et al. 2019, Candidatus Argoarchaeum ethanivorans	GO:cytoplasm GO:prefoldin complex GO:unfolded protein binding GO:protein folding
Halo_Nar1-Halo_Nar1_04730_Prefoldin_subunit_alpha.pdb	AF-A0A523QDV8-F1-model_v4	0.253	126	93	0	1	126	6	131	2.692e-08	377	A0A523QDV8		GO:0005737; GO:0016272; GO:0051082; GO:0006457	2250276	Hadesarchaea archaeon	GO:cytoplasm GO:prefoldin complex GO:unfolded protein binding GO:protein folding
Halo_Nar1-Halo_Nar1_04730_Prefoldin_subunit_alpha.pdb	AF-A0A7J4ECU0-F1-model_v4	0.246	142	104	0	2	140	6	147	2.692e-08	377	A0A7J4ECU0		GO:0005737; GO:0016272; GO:0051082; GO:0006457	2056316	ANME-1 cluster archaeon, Methanophagales archaeon	GO:cytoplasm GO:prefoldin complex GO:unfolded protein binding GO:protein folding
Halo_Nar1-Halo_Nar1_04730_Prefoldin_subunit_alpha.pdb	AF-A0A137PGP0-F1-model_v4	0.231	134	99	0	10	139	21	154	2.692e-08	377	A0A137PGP0		GO:0032153; GO:0051286; GO:0016272; GO:0051082; GO:0006457	796925	Conidiobolus coronatus NRRL 28638	GO:prefoldin complex GO:unfolded protein binding GO:protein folding
Halo_Nar1-Halo_Nar1_04730_Prefoldin_subunit_alpha.pdb	AF-A0A814CQM6-F1-model_v4	0.242	132	99	0	8	139	18	149	2.692e-08	377	A0A814CQM6		GO:0016272; GO:0051082; GO:0006457	104777	Brachionus calyciflorus Pallas, 1766, Brachionus calyciflorus	GO:prefoldin complex GO:unfolded protein binding GO:protein folding
Halo_Nar1-Halo_Nar1_04730_Prefoldin_subunit_alpha.pdb	AF-A0A1J4JN35-F1-model_v4	0.28	125	86	0	14	134	4	128	2.875e-08	376	A0A1J4JN35		GO:0016272; GO:0051082; GO:0006457	1144522	Trichomonas foetus, Tritrichomonas foetus (Riedmueller, 1928), Tritrichomonas foetus	GO:prefoldin complex GO:unfolded protein binding GO:protein folding
Halo_Nar1-Halo_Nar1_04730_Prefoldin_subunit_alpha.pdb	AF-A0A7T5UK33-F1-model_v4	0.308	133	91	0	1	133	1	133	2.875e-08	376	A0A7T5UK33		GO:0005737; GO:0016272; GO:0051082; GO:0006457	2026803	Candidatus Woesearchaeota archaeon	GO:cytoplasm GO:prefoldin complex GO:unfolded protein binding GO:protein folding
Halo_Nar1-Halo_Nar1_04730_Prefoldin_subunit_alpha.pdb	AF-A0A846NWB3-F1-model_v4	0.257	136	100	0	3	138	2	137	2.875e-08	376	A0A846NWB3		GO:0005737; GO:0016272; GO:0051082; GO:0006457	2093792	Candidatus Aenigmarchaeota archaeon	GO:cytoplasm GO:prefoldin complex GO:unfolded protein binding GO:protein folding
Halo_Nar1-Halo_Nar1_04730_Prefoldin_subunit_alpha.pdb	AF-A0A1J4XM00-F1-model_v4	0.281	135	96	0	3	137	4	138	2.875e-08	376	A0A1J4XM00		GO:0005737; GO:0016272; GO:0051082; GO:0006457	1805422	Candidatus Woesearchaeota archaeon CG1_02_33_12	GO:cytoplasm GO:prefoldin complex GO:unfolded protein binding GO:protein folding
Halo_Nar1-Halo_Nar1_04730_Prefoldin_subunit_alpha.pdb	AF-A0A843C304-F1-model_v4	0.25	132	98	0	2	133	14	145	2.875e-08	376	A0A843C304		GO:0005737; GO:0016272; GO:0051082; GO:0006457	2250255	Methanosarcinales archaeon	GO:cytoplasm GO:prefoldin complex GO:unfolded protein binding GO:protein folding
Halo_Nar1-Halo_Nar1_04730_Prefoldin_subunit_alpha.pdb	AF-A0A0B3A7K3-F1-model_v4	0.235	136	103	0	2	137	15	150	2.875e-08	376	A0A0B3A7K3		GO:0005737; GO:0016272; GO:0051082; GO:0006457	1579367	archaeon GW2011_AR5	GO:cytoplasm GO:prefoldin complex GO:unfolded protein binding GO:protein folding
Halo_Nar1-Halo_Nar1_04730_Prefoldin_subunit_alpha.pdb	AF-A0A4V6E2W6-F1-model_v4	0.326	141	87	0	10	139	4	144	2.875e-08	376	A0A4V6E2W6		GO:0005737; GO:0016272; GO:0051082; GO:0006457	1537265	Halorubrum sp. SP3	GO:cytoplasm GO:prefoldin complex GO:unfolded protein binding GO:protein folding
Halo_Nar1-Halo_Nar1_04730_Prefoldin_subunit_alpha.pdb	AF-A0A524F757-F1-model_v4	0.289	128	90	0	4	131	5	132	3.07e-08	375	A0A524F757		GO:0005737; GO:0016272; GO:0051082; GO:0006457	2053489	Candidatus Lokiarchaeota archaeon	GO:cytoplasm GO:prefoldin complex GO:unfolded protein binding GO:protein folding
Halo_Nar1-Halo_Nar1_04730_Prefoldin_subunit_alpha.pdb	AF-A0A550HG48-F1-model_v4	0.212	132	103	0	2	133	3	134	3.07e-08	375	A0A550HG48		GO:0005737; GO:0016272; GO:0051082; GO:0006457	2026714	Candidatus Bathyarchaeota archaeon	GO:cytoplasm GO:prefoldin complex GO:unfolded protein binding GO:protein folding
Halo_Nar1-Halo_Nar1_04730_Prefoldin_subunit_alpha.pdb	AF-H8I469-F1-model_v4	0.234	132	100	0	2	133	13	144	3.07e-08	375	H8I469	WP_014405047.1	GO:0005737; GO:0016272; GO:0051082; GO:0006457	1041930	Methanocella conradii HZ254, Methanocella conradii strain HZ254, Methanocella conradii str. HZ254, Methanocella sp. HZ254	GO:cytoplasm GO:prefoldin complex GO:unfolded protein binding GO:protein folding
Halo_Nar1-Halo_Nar1_04730_Prefoldin_subunit_alpha.pdb	AF-A0A662LUT5-F1-model_v4	0.242	136	102	0	1	136	1	136	3.278e-08	374	A0A662LUT5		GO:0005737; GO:0016272; GO:0051082; GO:0006457	1906666	Thermoplasmata archaeon	GO:cytoplasm GO:prefoldin complex GO:unfolded protein binding GO:protein folding
Halo_Nar1-Halo_Nar1_04730_Prefoldin_subunit_alpha.pdb	AF-A0A662PIU7-F1-model_v4	0.215	139	108	0	1	139	1	139	3.278e-08	374	A0A662PIU7		GO:0005737; GO:0016272; GO:0051082; GO:0006457	2250254	Thermococci archaeon	GO:cytoplasm GO:prefoldin complex GO:unfolded protein binding GO:protein folding
Halo_Nar1-Halo_Nar1_04730_Prefoldin_subunit_alpha.pdb	AF-A0A7S1LZP0-F1-model_v4	0.237	156	106	0	1	140	1	156	3.278e-08	374	A0A7S1LZP0		GO:0016272; GO:0051082; GO:0006457	312471	Bodo designis Skuja, 1948, Bodo designis, Neobodo designis, Neobodo designis (Skuja) Vickerman	GO:prefoldin complex GO:unfolded protein binding GO:protein folding
Halo_Nar1-Halo_Nar1_04730_Prefoldin_subunit_alpha.pdb	AF-A0A7J4KK13-F1-model_v4	0.264	121	88	0	20	140	2	121	3.501e-08	373	A0A7J4KK13		GO:0016272; GO:0051082; GO:0006457	1906666	Thermoplasmata archaeon	GO:prefoldin complex GO:unfolded protein binding GO:protein folding
Halo_Nar1-Halo_Nar1_04730_Prefoldin_subunit_alpha.pdb	AF-A0A524E5B3-F1-model_v4	0.255	133	98	0	1	133	1	133	3.501e-08	373	A0A524E5B3		GO:0005737; GO:0016272; GO:0051082; GO:0006457	2053489	Candidatus Lokiarchaeota archaeon	GO:cytoplasm GO:prefoldin complex GO:unfolded protein binding GO:protein folding
Halo_Nar1-Halo_Nar1_04730_Prefoldin_subunit_alpha.pdb	AF-X0YEK8-F1-model_v4	0.233	133	101	0	1	133	1	133	3.501e-08	373	X0YEK8		GO:0016272; GO:0051082; GO:0006457	412755	marine sediment metagenome	GO:prefoldin complex GO:unfolded protein binding GO:protein folding
Halo_Nar1-Halo_Nar1_04730_Prefoldin_subunit_alpha.pdb	AF-A0A7J4IXU9-F1-model_v4	0.236	131	99	0	9	139	15	145	3.501e-08	373	A0A7J4IXU9		GO:0016272; GO:0051082; GO:0006457	2026736	Candidatus Diapherotrites archaeon	GO:prefoldin complex GO:unfolded protein binding GO:protein folding
Halo_Nar1-Halo_Nar1_04730_Prefoldin_subunit_alpha.pdb	AF-A0A0B3A9N9-F1-model_v4	0.246	130	97	0	8	137	3	132	3.739e-08	372	A0A0B3A9N9		GO:0005737; GO:0016272; GO:0051082; GO:0006457	1579365	archaeon GW2011_AR3	GO:cytoplasm GO:prefoldin complex GO:unfolded protein binding GO:protein folding
Halo_Nar1-Halo_Nar1_04730_Prefoldin_subunit_alpha.pdb	AF-A0A662L426-F1-model_v4	0.198	136	108	0	1	136	1	136	3.739e-08	372	A0A662L426		GO:0005737; GO:0016272; GO:0051082; GO:0006457	1906666	Thermoplasmata archaeon	GO:cytoplasm GO:prefoldin complex GO:unfolded protein binding GO:protein folding
Halo_Nar1-Halo_Nar1_04730_Prefoldin_subunit_alpha.pdb	AF-A0A532T559-F1-model_v4	0.265	132	96	0	2	133	8	139	3.739e-08	372	A0A532T559		GO:0005737; GO:0016272; GO:0051082; GO:0006457	2012492	Candidatus Woesearchaeota archaeon B3_Woes	GO:cytoplasm GO:prefoldin complex GO:unfolded protein binding GO:protein folding
Halo_Nar1-Halo_Nar1_04730_Prefoldin_subunit_alpha.pdb	AF-A0A2V3HKA1-F1-model_v4	0.251	131	97	0	3	133	4	134	3.739e-08	372	A0A2V3HKA1		GO:0005737; GO:0016272; GO:0051082; GO:0006457	2026739	Euryarchaeota archaeon	GO:cytoplasm GO:prefoldin complex GO:unfolded protein binding GO:protein folding
Halo_Nar1-Halo_Nar1_04730_Prefoldin_subunit_alpha.pdb	AF-A0A1Y1VNI0-F1-model_v4	0.227	136	101	0	8	139	22	157	3.739e-08	372	A0A1Y1VNI0		GO:0032153; GO:0051286; GO:0005737; GO:0016272; GO:0015631; GO:0051082; GO:0032968; GO:0006457; GO:0007021	1754191	Finn, JMRC:SF:12177, Piromyces finnis, Piromyces sp. Finn, Piromyces sp. KS-2015	GO:cytoplasm GO:prefoldin complex GO:tubulin binding GO:unfolded protein binding GO:positive regulation of transcription elongation by RNA polymerase II GO:protein folding GO:tubulin complex assembly
Halo_Nar1-Halo_Nar1_04730_Prefoldin_subunit_alpha.pdb	AF-A0A397UJK0-F1-model_v4	0.22	118	91	0	9	126	38	155	3.739e-08	372	A0A397UJK0		GO:0016272; GO:0051082; GO:0006457	44941	Gigaspora rosea, Gigaspora rosea T.H. Nicolson & N.C. Schenck, 1979	GO:prefoldin complex GO:unfolded protein binding GO:protein folding
Halo_Nar1-Halo_Nar1_04730_Prefoldin_subunit_alpha.pdb	AF-A0A2D6RLB9-F1-model_v4	0.349	123	79	0	9	131	8	130	3.993e-08	371	A0A2D6RLB9		GO:0005737; GO:0016272; GO:0051082; GO:0006457	1906665	archaea archaeon, archaeon	GO:cytoplasm GO:prefoldin complex GO:unfolded protein binding GO:protein folding
Halo_Nar1-Halo_Nar1_04730_Prefoldin_subunit_alpha.pdb	AF-Q0W5H4-F1-model_v4	0.218	133	103	0	2	134	5	137	3.993e-08	371	Q0W5H4	WP_012036154.1	GO:0005737; GO:0016272; GO:0051082; GO:0006457	351160	Methanocella arvoryzae MRE50, Methanocella arvoryzae strain MRE50, Methanocella arvoryzae str. MRE50, uncultured methanogenic archaeon RC-I, uncultured methanogenic archaeon Rice Cluster I	GO:cytoplasm GO:prefoldin complex GO:unfolded protein binding GO:protein folding
Halo_Nar1-Halo_Nar1_04730_Prefoldin_subunit_alpha.pdb	AF-A0A7C1BZE6-F1-model_v4	0.209	143	109	0	2	140	8	150	3.993e-08	371	A0A7C1BZE6		GO:0005737; GO:0016272; GO:0051082; GO:0006457	2250256	Candidatus Altiarchaeales archaeon	GO:cytoplasm GO:prefoldin complex GO:unfolded protein binding GO:protein folding
Halo_Nar1-Halo_Nar1_04730_Prefoldin_subunit_alpha.pdb	AF-A0A7C4DXU7-F1-model_v4	0.192	135	108	0	2	136	13	147	3.993e-08	371	A0A7C4DXU7		GO:0005737; GO:0016272; GO:0051082; GO:0006457	2026714	Candidatus Bathyarchaeota archaeon	GO:cytoplasm GO:prefoldin complex GO:unfolded protein binding GO:protein folding
Halo_Nar1-Halo_Nar1_04730_Prefoldin_subunit_alpha.pdb	AF-A0A842V6F4-F1-model_v4	0.282	124	88	0	8	131	5	128	4.264e-08	370	A0A842V6F4			2026803	Candidatus Woesearchaeota archaeon
Halo_Nar1-Halo_Nar1_04730_Prefoldin_subunit_alpha.pdb	AF-A0A2D6Q7T0-F1-model_v4	0.213	136	106	0	3	138	2	137	4.264e-08	370	A0A2D6Q7T0		GO:0005737; GO:0016272; GO:0051082; GO:0006457	1906665	archaea archaeon, archaeon	GO:cytoplasm GO:prefoldin complex GO:unfolded protein binding GO:protein folding
Halo_Nar1-Halo_Nar1_04730_Prefoldin_subunit_alpha.pdb	AF-A0A7S2WYE0-F1-model_v4	0.22	136	102	0	8	139	51	186	4.264e-08	370	A0A7S2WYE0		GO:0016272; GO:0051082; GO:0006457; GO:0009409	1764295	Chlorophyta sp. CCMP1205, Chloropicon primus Lopes dos Santos & Eikrem, 2017, Chloropicon primus, coccoid chlorophyte sp. CCMP1205, coccoid green alga CCMP 1205, Coccoid green alga CCMP1205, coccoid prasinophyte sp. CCMP1205, Prasino-clade-7_X-A2 sp. RCC717, Prasino-clade-7_X-A3 sp. RCC1019, Prasino-clade-7_X-A3 sp. RCC1032, Prasino-clade-7_X-A3 sp. RCC1043, Prasinophyceae sp. CCMP 1205, Prasinophyceae sp. CCMP1205, Prasinophyceae sp. RCC1019 (clade 7X-A3), Prasinophyceae sp. RCC1032 (clade 7X-A3), Prasinophyceae sp. RCC1032 (clade VIIA), Prasinophyceae sp. RCC1043 (clade 7X-A3), Prasinophyceae sp. RCC717 (clade 7X-A2), prasinophyte sp. CCMP1205, prasinophyte sp. NIES-3671 (clade VIIA3), prasinophyte sp. NIES-3671, prasinophyte sp. RCC1019 (clade VIIA3), prasinophyte sp. RCC1019, prasinophyte sp. RCC1032 (clade VIIA3), prasinophyte sp. RCC1032 (clade VIIA), prasinophyte sp. RCC1032, prasinophyte sp. RCC1043 (clade VIIA3), prasinophyte sp. RCC1043, prasinophyte sp. RCC717 (clade VIIA2), prasinophyte sp. RCC717	GO:prefoldin complex GO:unfolded protein binding GO:protein folding GO:response to cold
Halo_Nar1-Halo_Nar1_04730_Prefoldin_subunit_alpha.pdb	AF-A0A3M1DG60-F1-model_v4	0.24	125	94	0	8	132	5	129	4.553e-08	369	A0A3M1DG60			2026803	Candidatus Woesearchaeota archaeon
Halo_Nar1-Halo_Nar1_04730_Prefoldin_subunit_alpha.pdb	AF-O27646-F1-model_v4	0.279	136	97	0	1	136	1	135	4.553e-08	369	O27646	WP_010877217.1	GO:0005737; GO:0016272; GO:0051082; GO:0006457	187420	Methanobacterium thermoautotrophicum str. Delta H, Methanobacterium thermoautotrophicum str. deltaH, Methanothermobacter thermautotrophicus str. deltaH, Methanothermobacter thermautotrophicus str. Delta H	GO:cytoplasm GO:prefoldin complex GO:unfolded protein binding GO:protein folding
Halo_Nar1-Halo_Nar1_04730_Prefoldin_subunit_alpha.pdb	AF-A0A7C4NC38-F1-model_v4	0.194	139	111	0	1	139	1	139	4.553e-08	369	A0A7C4NC38		GO:0005737; GO:0016272; GO:0051082; GO:0006457	2250276	Hadesarchaea archaeon	GO:cytoplasm GO:prefoldin complex GO:unfolded protein binding GO:protein folding
Halo_Nar1-Halo_Nar1_04730_Prefoldin_subunit_alpha.pdb	AF-A0A833EDZ5-F1-model_v4	0.29	131	90	0	3	133	2	129	4.553e-08	369	A0A833EDZ5		GO:0005737; GO:0016272; GO:0051082; GO:0006457	155863	DSM 14208, JCM 11175, Methanothermococcus okinawensis, Methanothermococcus okinawensis Takai et al. 2002, strain IH1	GO:cytoplasm GO:prefoldin complex GO:unfolded protein binding GO:protein folding
Halo_Nar1-Halo_Nar1_04730_Prefoldin_subunit_alpha.pdb	AF-A0A257A9Q5-F1-model_v4	0.204	132	104	0	3	134	7	138	4.553e-08	369	A0A257A9Q5		GO:0005737; GO:0016272; GO:0051082; GO:0006457	2012526	Thermofilum sp. ex4484_15	GO:cytoplasm GO:prefoldin complex GO:unfolded protein binding GO:protein folding
Halo_Nar1-Halo_Nar1_04730_Prefoldin_subunit_alpha.pdb	AF-A0A7J2N1U4-F1-model_v4	0.197	137	109	0	2	138	6	142	4.553e-08	369	A0A7J2N1U4		GO:0005737; GO:0016272; GO:0051082; GO:0006457	2026714	Candidatus Bathyarchaeota archaeon	GO:cytoplasm GO:prefoldin complex GO:unfolded protein binding GO:protein folding
Halo_Nar1-Halo_Nar1_04730_Prefoldin_subunit_alpha.pdb	AF-A0A830H2N8-F1-model_v4	0.272	132	95	0	9	140	19	149	4.553e-08	369	A0A830H2N8		GO:0016272; GO:0051082; GO:0006457; GO:0009409	41880	Pycnococcus provasolii R.R.L.Guillard, Pycnococcus provasolii	GO:prefoldin complex GO:unfolded protein binding GO:protein folding GO:response to cold
Halo_Nar1-Halo_Nar1_04730_Prefoldin_subunit_alpha.pdb	AF-Q18EV0-F1-model_v4	0.297	141	91	0	10	139	6	146	4.553e-08	369	Q18EV0	WP_011572614.1	GO:0005737; GO:0016272; GO:0051082; GO:0006457	362976	Haloquadratum walsbyi DSM 16790, Haloquadratum walsbyi strain DSM 16790, Haloquadratum walsbyi str. DSM 16790	GO:cytoplasm GO:prefoldin complex GO:unfolded protein binding GO:protein folding
Halo_Nar1-Halo_Nar1_04730_Prefoldin_subunit_alpha.pdb	AF-A0A7J4J341-F1-model_v4	0.21	133	103	0	8	140	7	138	4.862e-08	368	A0A7J4J341		GO:0005737; GO:0016272; GO:0051082; GO:0006457	2026803	Candidatus Woesearchaeota archaeon	GO:cytoplasm GO:prefoldin complex GO:unfolded protein binding GO:protein folding
Halo_Nar1-Halo_Nar1_04730_Prefoldin_subunit_alpha.pdb	AF-A0A662H3Z3-F1-model_v4	0.25	132	98	0	2	133	5	136	4.862e-08	368	A0A662H3Z3		GO:0005737; GO:0016272; GO:0051082; GO:0006457	2250277	Thermoprotei archaeon	GO:cytoplasm GO:prefoldin complex GO:unfolded protein binding GO:protein folding
Halo_Nar1-Halo_Nar1_04730_Prefoldin_subunit_alpha.pdb	AF-A0A842V9L2-F1-model_v4	0.288	125	88	0	6	130	4	128	4.862e-08	368	A0A842V9L2		GO:0005737; GO:0016272; GO:0051082; GO:0006457	2026803	Candidatus Woesearchaeota archaeon	GO:cytoplasm GO:prefoldin complex GO:unfolded protein binding GO:protein folding
Halo_Nar1-Halo_Nar1_04730_Prefoldin_subunit_alpha.pdb	AF-A0A7C5FJ24-F1-model_v4	0.219	132	102	0	8	139	8	139	4.862e-08	368	A0A7C5FJ24		GO:0005737; GO:0016272; GO:0051082; GO:0006457	2026739	Euryarchaeota archaeon	GO:cytoplasm GO:prefoldin complex GO:unfolded protein binding GO:protein folding
Halo_Nar1-Halo_Nar1_04730_Prefoldin_subunit_alpha.pdb	AF-Q7XD74-F1-model_v4	0.225	124	95	0	8	131	15	138	4.862e-08	368	Q7XD74	XP_015614973.1	GO:0005737; GO:0005634; GO:0016272; GO:0051082; GO:0071370; GO:0009631; GO:0043622; GO:0006457; GO:1901703; GO:0009651	39947	Japanese rice, Japonica rice, Oryza sativa (japonica cultivar-group), Oryza sativa Japonica Group, Oryza sativa subsp. japonica	GO:cytoplasm GO:nucleus GO:prefoldin complex GO:unfolded protein binding GO:cold acclimation GO:cortical microtubule organization GO:protein folding GO:response to salt stress
Halo_Nar1-Halo_Nar1_04730_Prefoldin_subunit_alpha.pdb	AF-A0A497K2U2-F1-model_v4	0.234	132	100	0	2	133	7	138	4.862e-08	368	A0A497K2U2		GO:0005737; GO:0016272; GO:0051082; GO:0006457	2026714	Candidatus Bathyarchaeota archaeon	GO:cytoplasm GO:prefoldin complex GO:unfolded protein binding GO:protein folding
Halo_Nar1-Halo_Nar1_04730_Prefoldin_subunit_alpha.pdb	AF-A0A497JJW0-F1-model_v4	0.248	133	99	0	8	139	15	147	4.862e-08	368	A0A497JJW0		GO:0005737; GO:0016272; GO:0051082; GO:0006457	2026736	Candidatus Diapherotrites archaeon	GO:cytoplasm GO:prefoldin complex GO:unfolded protein binding GO:protein folding
Halo_Nar1-Halo_Nar1_04730_Prefoldin_subunit_alpha.pdb	AF-A0A497SEW4-F1-model_v4	0.255	141	99	0	2	135	13	153	4.862e-08	368	A0A497SEW4		GO:0005737; GO:0016272; GO:0003676; GO:0051082; GO:0006457	2250256	Candidatus Altiarchaeales archaeon	GO:cytoplasm GO:prefoldin complex GO:nucleic acid binding GO:unfolded protein binding GO:protein folding
Halo_Nar1-Halo_Nar1_04730_Prefoldin_subunit_alpha.pdb	AF-A0A7S1EVL1-F1-model_v4	0.234	132	100	0	8	139	25	155	4.862e-08	368	A0A7S1EVL1		GO:0016272; GO:0051082; GO:0006457	2966	Medusa scintillans Macartney, 1810, Medusa scintillans, Noctiluca miliaris Suriray 1816, Noctiluca miliaris, Noctiluca scintillans (Macartney) Kofoid et Swezy, Noctiluca scintillans	GO:prefoldin complex GO:unfolded protein binding GO:protein folding
Halo_Nar1-Halo_Nar1_04730_Prefoldin_subunit_alpha.pdb	AF-A0A5E4LBX7-F1-model_v4	0.227	123	94	0	9	131	35	157	4.862e-08	368	A0A5E4LBX7		GO:0016272; GO:0051082; GO:0006457	115547	uncultured Archaea archaeon, uncultured archaeon, uncultured archaeoote	GO:prefoldin complex GO:unfolded protein binding GO:protein folding
Halo_Nar1-Halo_Nar1_04730_Prefoldin_subunit_alpha.pdb	AF-A0A2H9PKR8-F1-model_v4	0.253	126	93	0	1	126	1	126	5.192e-08	367	A0A2H9PKR8		GO:0005737; GO:0016272; GO:0051082; GO:0006457	1974449	Candidatus Woesearchaeota archaeon CG_4_10_14_0_2_um_filter_33_13	GO:cytoplasm GO:prefoldin complex GO:unfolded protein binding GO:protein folding
Halo_Nar1-Halo_Nar1_04730_Prefoldin_subunit_alpha.pdb	AF-A0A2D6LJI2-F1-model_v4	0.264	136	99	0	3	138	2	136	5.192e-08	367	A0A2D6LJI2		GO:0005737; GO:0016272; GO:0051082; GO:0006457	2026803	Candidatus Woesearchaeota archaeon	GO:cytoplasm GO:prefoldin complex GO:unfolded protein binding GO:protein folding
Halo_Nar1-Halo_Nar1_04730_Prefoldin_subunit_alpha.pdb	AF-A0A842UIZ0-F1-model_v4	0.214	135	105	0	3	137	2	136	5.192e-08	367	A0A842UIZ0		GO:0005737; GO:0016272; GO:0051082; GO:0006457	2026803	Candidatus Woesearchaeota archaeon	GO:cytoplasm GO:prefoldin complex GO:unfolded protein binding GO:protein folding
Halo_Nar1-Halo_Nar1_04730_Prefoldin_subunit_alpha.pdb	AF-A0A7J2IQC0-F1-model_v4	0.274	135	97	0	2	136	5	139	5.192e-08	367	A0A7J2IQC0		GO:0005737; GO:0016272; GO:0051082; GO:0006457	2026714	Candidatus Bathyarchaeota archaeon	GO:cytoplasm GO:prefoldin complex GO:unfolded protein binding GO:protein folding
Halo_Nar1-Halo_Nar1_04730_Prefoldin_subunit_alpha.pdb	AF-A0A524EAR6-F1-model_v4	0.229	122	93	0	10	131	21	142	5.192e-08	367	A0A524EAR6		GO:0005737; GO:0016272; GO:0051082; GO:0006457	2026747	Candidatus Heimdallarchaeota archaeon	GO:cytoplasm GO:prefoldin complex GO:unfolded protein binding GO:protein folding
Halo_Nar1-Halo_Nar1_04730_Prefoldin_subunit_alpha.pdb	AF-A0A133V831-F1-model_v4	0.218	133	103	0	1	133	6	138	5.192e-08	367	A0A133V831		GO:0005737; GO:0016272; GO:0051082; GO:0006457	1698273	candidate division MSBL1 archaeon SCGC-AAA261D19	GO:cytoplasm GO:prefoldin complex GO:unfolded protein binding GO:protein folding
Halo_Nar1-Halo_Nar1_04730_Prefoldin_subunit_alpha.pdb	AF-A0A7J2IZC2-F1-model_v4	0.232	129	98	0	4	132	2	130	5.545e-08	366	A0A7J2IZC2		GO:0005737; GO:0016272; GO:0051082; GO:0006457	2026773	Candidatus Pacearchaeota archaeon	GO:cytoplasm GO:prefoldin complex GO:unfolded protein binding GO:protein folding
Halo_Nar1-Halo_Nar1_04730_Prefoldin_subunit_alpha.pdb	AF-A0A3M1FCU3-F1-model_v4	0.25	124	92	0	8	131	7	130	5.545e-08	366	A0A3M1FCU3		GO:0005737; GO:0016272; GO:0051082; GO:0006457	2026803	Candidatus Woesearchaeota archaeon	GO:cytoplasm GO:prefoldin complex GO:unfolded protein binding GO:protein folding
Halo_Nar1-Halo_Nar1_04730_Prefoldin_subunit_alpha.pdb	AF-A0A842MJY5-F1-model_v4	0.242	128	96	0	5	132	4	131	5.545e-08	366	A0A842MJY5		GO:0005737; GO:0016272; GO:0051082; GO:0006457	2268204	Thermoplasmatales archaeon	GO:cytoplasm GO:prefoldin complex GO:unfolded protein binding GO:protein folding
Halo_Nar1-Halo_Nar1_04730_Prefoldin_subunit_alpha.pdb	AF-A0A7J4J9K3-F1-model_v4	0.227	132	101	0	2	133	5	136	5.545e-08	366	A0A7J4J9K3		GO:0005737; GO:0016272; GO:0051082; GO:0006457	2026764	Nanoarchaeota archaeon	GO:cytoplasm GO:prefoldin complex GO:unfolded protein binding GO:protein folding
Halo_Nar1-Halo_Nar1_04730_Prefoldin_subunit_alpha.pdb	AF-A0A2D6G888-F1-model_v4	0.234	128	97	0	5	132	4	131	5.921e-08	365	A0A2D6G888		GO:0005737; GO:0016272; GO:0051082; GO:0006457	2026764	Nanoarchaeota archaeon	GO:cytoplasm GO:prefoldin complex GO:unfolded protein binding GO:protein folding
Halo_Nar1-Halo_Nar1_04730_Prefoldin_subunit_alpha.pdb	AF-A0A7L4PNC8-F1-model_v4	0.227	136	104	0	2	137	3	138	5.921e-08	365	A0A7L4PNC8		GO:0005737; GO:0016272; GO:0051082; GO:0006457	2099674	Arc I group archaeon, Candidatus Methanofastidiosa archaeon	GO:cytoplasm GO:prefoldin complex GO:unfolded protein binding GO:protein folding
Halo_Nar1-Halo_Nar1_04730_Prefoldin_subunit_alpha.pdb	AF-A0A2D6W4F7-F1-model_v4	0.244	135	101	0	2	136	3	137	5.921e-08	365	A0A2D6W4F7		GO:0005737; GO:0016272; GO:0051082; GO:0006457	1906665	archaea archaeon, archaeon	GO:cytoplasm GO:prefoldin complex GO:unfolded protein binding GO:protein folding
Halo_Nar1-Halo_Nar1_04730_Prefoldin_subunit_alpha.pdb	AF-A0A3M1RIG6-F1-model_v4	0.24	137	103	0	3	139	4	140	5.921e-08	365	A0A3M1RIG6		GO:0005737; GO:0016272; GO:0051082; GO:0006457	2026739	Euryarchaeota archaeon	GO:cytoplasm GO:prefoldin complex GO:unfolded protein binding GO:protein folding
Halo_Nar1-Halo_Nar1_04730_Prefoldin_subunit_alpha.pdb	AF-A0A7J4V0Z3-F1-model_v4	0.198	136	108	0	1	136	1	136	5.921e-08	365	A0A7J4V0Z3		GO:0005737; GO:0016272; GO:0051082; GO:0006457	1906666	Thermoplasmata archaeon	GO:cytoplasm GO:prefoldin complex GO:unfolded protein binding GO:protein folding
Halo_Nar1-Halo_Nar1_04730_Prefoldin_subunit_alpha.pdb	AF-A0A2R6CQ96-F1-model_v4	0.305	138	95	0	3	139	5	142	5.921e-08	365	A0A2R6CQ96		GO:0005737; GO:0016272; GO:0051082; GO:0006457	1919151	Halobacteriales archaeon QH_2_65_14	GO:cytoplasm GO:prefoldin complex GO:unfolded protein binding GO:protein folding
Halo_Nar1-Halo_Nar1_04730_Prefoldin_subunit_alpha.pdb	AF-A0A133V937-F1-model_v4	0.242	132	99	0	2	133	7	138	5.921e-08	365	A0A133V937		GO:0005737; GO:0016272; GO:0051082; GO:0006457	1698277	candidate division MSBL1 archaeon SCGC-AAA261O19	GO:cytoplasm GO:prefoldin complex GO:unfolded protein binding GO:protein folding
Halo_Nar1-Halo_Nar1_04730_Prefoldin_subunit_alpha.pdb	AF-C1E4A4-F1-model_v4	0.271	140	95	0	8	139	17	156	5.921e-08	365	C1E4A4	XP_002501432.1	GO:0016272; GO:0051082; GO:0006457; GO:0009409	296587	CCMP2709, Micromonas commoda, Micromonas commoda van Baren, Bachy & Worden, 2016, Micromonas pusilla NOUM17, Micromonas pusilla RCC299, Micromonas sp. CCMP1195, Micromonas sp. CCMP1764, Micromonas sp. CCMP492, Micromonas sp. NEPCC29, Micromonas sp. RCC 299, Micromonas sp. RCC299, Micromonas sp. RCC372, Micromonas sp. RCC447, Micromonas sp. RCC448, Micromonas sp. RCC449, Micromonas sp. RCC450, Micromonas sp. RCC472, Micromonas sp. RCC570, Micromonas sp. RCC676, Micromonas sp. RCC803, Micromonas sp. RCC804, Micromonas sp. RCC805, Micromonas sp. RCC808, Micromonas sp. RCC836, RCC299	GO:prefoldin complex GO:unfolded protein binding GO:protein folding GO:response to cold
Halo_Nar1-Halo_Nar1_04730_Prefoldin_subunit_alpha.pdb	AF-A0A537HPG6-F1-model_v4	0.208	139	108	0	2	138	32	170	5.921e-08	365	A0A537HPG6		GO:0005737; GO:0016272; GO:0051082; GO:0006457	2026714	Candidatus Bathyarchaeota archaeon	GO:cytoplasm GO:prefoldin complex GO:unfolded protein binding GO:protein folding
Halo_Nar1-Halo_Nar1_04730_Prefoldin_subunit_alpha.pdb	AF-A0A2D6NEQ6-F1-model_v4	0.25	128	95	0	1	128	4	131	6.324e-08	364	A0A2D6NEQ6			2026803	Candidatus Woesearchaeota archaeon
Halo_Nar1-Halo_Nar1_04730_Prefoldin_subunit_alpha.pdb	AF-A0A842ZU64-F1-model_v4	0.221	140	108	0	1	140	1	139	6.324e-08	364	A0A842ZU64		GO:0005737; GO:0016272; GO:0051082; GO:0006457	1906666	Thermoplasmata archaeon	GO:cytoplasm GO:prefoldin complex GO:unfolded protein binding GO:protein folding
Halo_Nar1-Halo_Nar1_04730_Prefoldin_subunit_alpha.pdb	AF-A0A7C3VL08-F1-model_v4	0.272	132	95	0	2	133	8	139	6.324e-08	364	A0A7C3VL08		GO:0005737; GO:0016272; GO:0051082; GO:0006457	2026803	Candidatus Woesearchaeota archaeon	GO:cytoplasm GO:prefoldin complex GO:unfolded protein binding GO:protein folding
Halo_Nar1-Halo_Nar1_04730_Prefoldin_subunit_alpha.pdb	AF-A0A832IM78-F1-model_v4	0.211	137	107	0	2	138	4	140	6.324e-08	364	A0A832IM78		GO:0005737; GO:0016272; GO:0051082; GO:0006457	2026714	Candidatus Bathyarchaeota archaeon	GO:cytoplasm GO:prefoldin complex GO:unfolded protein binding GO:protein folding
Halo_Nar1-Halo_Nar1_04730_Prefoldin_subunit_alpha.pdb	AF-A0A497GJK2-F1-model_v4	0.246	138	103	0	1	138	7	144	6.324e-08	364	A0A497GJK2		GO:0005737; GO:0016272; GO:0051082; GO:0006457	2250277	Thermoprotei archaeon	GO:cytoplasm GO:prefoldin complex GO:unfolded protein binding GO:protein folding
Halo_Nar1-Halo_Nar1_04730_Prefoldin_subunit_alpha.pdb	AF-A0A7S0IFL8-F1-model_v4	0.271	140	95	0	8	139	38	177	6.324e-08	364	A0A7S0IFL8		GO:0016272; GO:0051082; GO:0006457; GO:0009409	38833	Micromonas pusilla (Butcher) I.Manton & M.Parke, 1960, Micromonas pusilla, Micromonas sp. CCMP490, Micromonas sp. RCC114, Micromonas sp. RCC498, Micromonas sp. RCC647, Micromonas sp. RCC692, Micromonas sp. RCC833, Micromonas sp. RCC834, Micromonas sp. RCC835	GO:prefoldin complex GO:unfolded protein binding GO:protein folding GO:response to cold
Halo_Nar1-Halo_Nar1_04730_Prefoldin_subunit_alpha.pdb	AF-A0A842M2S5-F1-model_v4	0.291	127	87	0	6	132	2	125	6.753e-08	363	A0A842M2S5		GO:0005737; GO:0016272; GO:0051082; GO:0006457	2250530	Archaeoglobi archaeon	GO:cytoplasm GO:prefoldin complex GO:unfolded protein binding GO:protein folding
Halo_Nar1-Halo_Nar1_04730_Prefoldin_subunit_alpha.pdb	AF-A0A0B3AGW2-F1-model_v4	0.255	129	95	0	8	136	11	139	6.753e-08	363	A0A0B3AGW2		GO:0005737; GO:0016272; GO:0051082; GO:0006457	1579369	archaeon GW2011_AR9	GO:cytoplasm GO:prefoldin complex GO:unfolded protein binding GO:protein folding
Halo_Nar1-Halo_Nar1_04730_Prefoldin_subunit_alpha.pdb	AF-A0A1J5T6S8-F1-model_v4	0.248	141	105	0	1	140	1	141	6.753e-08	363	A0A1J5T6S8		GO:0005737; GO:0016272; GO:0051082; GO:0006457	1889001	Marine Group III euryarchaeote CG-Bathy1	GO:cytoplasm GO:prefoldin complex GO:unfolded protein binding GO:protein folding
Halo_Nar1-Halo_Nar1_04730_Prefoldin_subunit_alpha.pdb	AF-A0A7J4FT87-F1-model_v4	0.283	134	95	0	5	138	8	140	6.753e-08	363	A0A7J4FT87		GO:0005737; GO:0016272; GO:0051082; GO:0006457	2250255	Methanosarcinales archaeon	GO:cytoplasm GO:prefoldin complex GO:unfolded protein binding GO:protein folding
Halo_Nar1-Halo_Nar1_04730_Prefoldin_subunit_alpha.pdb	AF-A0A3R7CWC0-F1-model_v4	0.222	126	97	0	4	129	2	127	7.211e-08	362	A0A3R7CWC0			2026803	Candidatus Woesearchaeota archaeon
Halo_Nar1-Halo_Nar1_04730_Prefoldin_subunit_alpha.pdb	AF-A0A2D6EXQ5-F1-model_v4	0.272	132	95	0	2	133	4	135	7.211e-08	362	A0A2D6EXQ5		GO:0005737; GO:0016272; GO:0051082; GO:0006457	2026803	Candidatus Woesearchaeota archaeon	GO:cytoplasm GO:prefoldin complex GO:unfolded protein binding GO:protein folding
Halo_Nar1-Halo_Nar1_04730_Prefoldin_subunit_alpha.pdb	AF-A0A2G9PKC9-F1-model_v4	0.257	132	97	0	2	133	6	137	7.211e-08	362	A0A2G9PKC9		GO:0005737; GO:0016272; GO:0051082; GO:0006457	1974455	Candidatus Woesearchaeota archaeon CG08_land_8_20_14_0_20_47_9	GO:cytoplasm GO:prefoldin complex GO:unfolded protein binding GO:protein folding
Halo_Nar1-Halo_Nar1_04730_Prefoldin_subunit_alpha.pdb	AF-A0A550GKG7-F1-model_v4	0.201	139	110	0	1	139	2	140	7.211e-08	362	A0A550GKG7		GO:0005737; GO:0016272; GO:0051082; GO:0006457	2026714	Candidatus Bathyarchaeota archaeon	GO:cytoplasm GO:prefoldin complex GO:unfolded protein binding GO:protein folding
Halo_Nar1-Halo_Nar1_04730_Prefoldin_subunit_alpha.pdb	AF-A0A2H9QE08-F1-model_v4	0.189	132	106	0	8	139	11	142	7.211e-08	362	A0A2H9QE08			1974402	Candidatus Diapherotrites archaeon CG_4_10_14_0_2_um_filter_31_5
Halo_Nar1-Halo_Nar1_04730_Prefoldin_subunit_alpha.pdb	AF-A0A061R393-F1-model_v4	0.247	121	90	0	8	128	16	136	7.211e-08	362	A0A061R393		GO:0016272; GO:0051082; GO:0006457; GO:0009409	582737	Tetraselmis sp. GSL018	GO:prefoldin complex GO:unfolded protein binding GO:protein folding GO:response to cold
Halo_Nar1-Halo_Nar1_04730_Prefoldin_subunit_alpha.pdb	AF-A0A1B9IWK7-F1-model_v4	0.244	135	98	0	10	140	16	150	7.211e-08	362	A0A1B9IWK7		GO:0016272; GO:0051082; GO:0006457	1331196	Kwoniella mangroviensis CBS10435, Kwoniella mangroviensis CBS 10435	GO:prefoldin complex GO:unfolded protein binding GO:protein folding
Halo_Nar1-Halo_Nar1_04730_Prefoldin_subunit_alpha.pdb	AF-A0A2G5UFG6-F1-model_v4	0.213	131	102	0	8	138	47	177	7.211e-08	362	A0A2G5UFG6		GO:0016272; GO:0051082; GO:0006457	1611254	Caenorhabditis nigoni Felix, Braendle & Cutter, 2014, Caenorhabditis nigoni, Caenorhabditis sp. 9 JU1325, Caenorhabditis sp. 9 JU1422, Caenorhabditis sp. 9 KK-2011, Caenorhabditis sp. 9 MAF-2010	GO:prefoldin complex GO:unfolded protein binding GO:protein folding
Halo_Nar1-Halo_Nar1_04730_Prefoldin_subunit_alpha.pdb	AF-A0A497TGX1-F1-model_v4	0.233	124	94	0	8	131	6	129	7.701e-08	361	A0A497TGX1		GO:0005737; GO:0016272; GO:0051082; GO:0006457	2093792	Candidatus Aenigmarchaeota archaeon	GO:cytoplasm GO:prefoldin complex GO:unfolded protein binding GO:protein folding
Halo_Nar1-Halo_Nar1_04730_Prefoldin_subunit_alpha.pdb	AF-A0A0M0BUU5-F1-model_v4	0.233	120	91	0	13	132	2	121	7.701e-08	361	A0A0M0BUU5		GO:0005737; GO:0016272; GO:0051082; GO:0006457	1685124	miscellaneous Crenarchaeota group-1 archaeon SG8-32-1	GO:cytoplasm GO:prefoldin complex GO:unfolded protein binding GO:protein folding
Halo_Nar1-Halo_Nar1_04730_Prefoldin_subunit_alpha.pdb	AF-A0A842WUH4-F1-model_v4	0.204	132	104	0	8	139	10	141	7.701e-08	361	A0A842WUH4		GO:0005737; GO:0016272; GO:0051082; GO:0006457	2053489	Candidatus Lokiarchaeota archaeon	GO:cytoplasm GO:prefoldin complex GO:unfolded protein binding GO:protein folding
Halo_Nar1-Halo_Nar1_04730_Prefoldin_subunit_alpha.pdb	AF-A0A7C5XPU1-F1-model_v4	0.211	137	107	0	2	138	8	144	7.701e-08	361	A0A7C5XPU1		GO:0005737; GO:0016272; GO:0051082; GO:0006457	2026714	Candidatus Bathyarchaeota archaeon	GO:cytoplasm GO:prefoldin complex GO:unfolded protein binding GO:protein folding
Halo_Nar1-Halo_Nar1_04730_Prefoldin_subunit_alpha.pdb	AF-A0A842SS18-F1-model_v4	0.251	127	94	0	8	134	3	129	8.224e-08	360	A0A842SS18			2026803	Candidatus Woesearchaeota archaeon
Halo_Nar1-Halo_Nar1_04730_Prefoldin_subunit_alpha.pdb	AF-B9LUU4-F1-model_v4	0.354	141	83	0	10	139	5	145	8.224e-08	360	B9LUU4		GO:0005737; GO:0016272; GO:0051082; GO:0006457	416348	Halorubrum lacusprofundi ACAM 34, Halorubrum lacusprofundi ATCC 49239, Halorubrum lacusprofundi strain ATCC 49239, Halorubrum lacusprofundi str. ATCC 49239	GO:cytoplasm GO:prefoldin complex GO:unfolded protein binding GO:protein folding
Halo_Nar1-Halo_Nar1_04730_Prefoldin_subunit_alpha.pdb	AF-A0A7S4LMF1-F1-model_v4	0.2	135	104	0	8	138	20	154	8.224e-08	360	A0A7S4LMF1		GO:0016272; GO:0051082; GO:0006457	73025	Eutreptiella gymnastica, Eutreptiella gymnastica Throndsen, 1969	GO:prefoldin complex GO:unfolded protein binding GO:protein folding
Halo_Nar1-Halo_Nar1_04730_Prefoldin_subunit_alpha.pdb	AF-A0A7S0WV83-F1-model_v4	0.211	137	103	0	8	138	17	153	8.224e-08	360	A0A7S0WV83		GO:0016272; GO:0051082; GO:0006457; GO:0009409	1034604	Chlamydomonas leiostraca, Chlamydomonas leiostraca (Strehlow) Ettl	GO:prefoldin complex GO:unfolded protein binding GO:protein folding GO:response to cold
Halo_Nar1-Halo_Nar1_04730_Prefoldin_subunit_alpha.pdb	AF-A0A6I9S879-F1-model_v4	0.195	133	106	0	8	140	25	157	8.224e-08	360	A0A6I9S879	XP_010938772.2	GO:0016272; GO:0051082; GO:0006457; GO:0009409	51953	African oil palm, Elaeis guineensis Jacq., Elaeis guineensis, Elaeis guineensis var. tenera	GO:prefoldin complex GO:unfolded protein binding GO:protein folding GO:response to cold
Halo_Nar1-Halo_Nar1_04730_Prefoldin_subunit_alpha.pdb	AF-A0A7S2D8L7-F1-model_v4	0.244	134	99	0	9	140	39	172	8.224e-08	360	A0A7S2D8L7		GO:0016272; GO:0051082; GO:0006457	35687	Dictyocha speculum	GO:prefoldin complex GO:unfolded protein binding GO:protein folding
Halo_Nar1-Halo_Nar1_04730_Prefoldin_subunit_alpha.pdb	AF-D3S0Y3-F1-model_v4	0.205	136	107	0	1	136	1	136	8.782e-08	359	D3S0Y3	WP_012964568.1	GO:0005737; GO:0016272; GO:0051082; GO:0006457	589924	Ferroglobus placidus AEDII12DO, Ferroglobus placidus DSM 10642, Ferroglobus placidus strain DSM 10642, Ferroglobus placidus str. DSM 10642	GO:cytoplasm GO:prefoldin complex GO:unfolded protein binding GO:protein folding
Halo_Nar1-Halo_Nar1_04730_Prefoldin_subunit_alpha.pdb	AF-A0A7J4EMH5-F1-model_v4	0.261	134	98	0	5	138	10	143	8.782e-08	359	A0A7J4EMH5		GO:0005737; GO:0016272; GO:0051082; GO:0006457	2250255	Methanosarcinales archaeon	GO:cytoplasm GO:prefoldin complex GO:unfolded protein binding GO:protein folding
Halo_Nar1-Halo_Nar1_04730_Prefoldin_subunit_alpha.pdb	AF-A0A7R9T2J1-F1-model_v4	0.204	132	104	0	8	139	12	143	8.782e-08	359	A0A7R9T2J1		GO:0016272; GO:0051082; GO:0006457; GO:0009409	242159	Ostreococcus 'lucimarinus', Ostreococcus lucimarinus, Ostreococcus sp. CCE9901, Ostreococcus sp. 'lucimarinus'	GO:prefoldin complex GO:unfolded protein binding GO:protein folding GO:response to cold
Halo_Nar1-Halo_Nar1_04730_Prefoldin_subunit_alpha.pdb	AF-A0A520KAK2-F1-model_v4	0.238	134	99	0	8	138	6	139	8.782e-08	359	A0A520KAK2		GO:0005737; GO:0016272; GO:0051082; GO:0006457	1906665	archaea archaeon, archaeon	GO:cytoplasm GO:prefoldin complex GO:unfolded protein binding GO:protein folding
Halo_Nar1-Halo_Nar1_04730_Prefoldin_subunit_alpha.pdb	AF-A0A523BGX0-F1-model_v4	0.2	135	107	0	2	136	13	147	8.782e-08	359	A0A523BGX0		GO:0005737; GO:0016272; GO:0051082; GO:0006457	2250257	Candidatus Verstraetearchaeota archaeon, Verstraetearchaeota archaeon	GO:cytoplasm GO:prefoldin complex GO:unfolded protein binding GO:protein folding
Halo_Nar1-Halo_Nar1_04730_Prefoldin_subunit_alpha.pdb	AF-A0A1B9G8P9-F1-model_v4	0.267	131	94	0	10	138	16	146	8.782e-08	359	A0A1B9G8P9	XP_019048441.1	GO:0016272; GO:0051082; GO:0006457	1296100	Cryptococcus bestiolae CBS 10118, Cryptococcus bestiolae CBS10118, Kwoniella bestiolae CBS 10118	GO:prefoldin complex GO:unfolded protein binding GO:protein folding
Halo_Nar1-Halo_Nar1_04730_Prefoldin_subunit_alpha.pdb	AF-A0A151BQ25-F1-model_v4	0.234	132	100	0	2	133	5	136	8.782e-08	359	A0A151BQ25		GO:0005737; GO:0016272; GO:0051082; GO:0006457	1779371	Bathyarchaeota archaeon B26-2, Candidatus Bathyarchaeota archaeon B26-2	GO:cytoplasm GO:prefoldin complex GO:unfolded protein binding GO:protein folding
Halo_Nar1-Halo_Nar1_04730_Prefoldin_subunit_alpha.pdb	AF-A0A151EBK0-F1-model_v4	0.289	121	85	0	7	127	55	175	8.782e-08	359	A0A151EBK0			1803821	Euryarchaeota archaeon SM23-78
Halo_Nar1-Halo_Nar1_04730_Prefoldin_subunit_alpha.pdb	AF-A0A7I8JT74-F1-model_v4	0.221	131	100	0	8	138	4	133	9.379e-08	358	A0A7I8JT74		GO:0016272; GO:0051082; GO:0006457; GO:0009409	51605	Spirodela intermedia, Spirodela intermedia W.Koch	GO:prefoldin complex GO:unfolded protein binding GO:protein folding GO:response to cold
Halo_Nar1-Halo_Nar1_04730_Prefoldin_subunit_alpha.pdb	AF-A0A151EWX5-F1-model_v4	0.215	139	108	0	1	139	2	140	9.379e-08	358	A0A151EWX5		GO:0005737; GO:0016272; GO:0051082; GO:0006457	1803814	Theionarchaea archaeon DG-70-1	GO:cytoplasm GO:prefoldin complex GO:unfolded protein binding GO:protein folding
Halo_Nar1-Halo_Nar1_04730_Prefoldin_subunit_alpha.pdb	AF-A0A497GT22-F1-model_v4	0.244	139	104	0	2	140	10	148	9.379e-08	358	A0A497GT22		GO:0005737; GO:0016272; GO:0051082; GO:0006457	2250277	Thermoprotei archaeon	GO:cytoplasm GO:prefoldin complex GO:unfolded protein binding GO:protein folding
Halo_Nar1-Halo_Nar1_04730_Prefoldin_subunit_alpha.pdb	AF-A0A524DJ00-F1-model_v4	0.207	140	108	0	1	140	11	147	9.379e-08	358	A0A524DJ00		GO:0005737; GO:0016272; GO:0051082; GO:0006457	2053489	Candidatus Lokiarchaeota archaeon	GO:cytoplasm GO:prefoldin complex GO:unfolded protein binding GO:protein folding
Halo_Nar1-Halo_Nar1_04730_Prefoldin_subunit_alpha.pdb	AF-A0A7S1X000-F1-model_v4	0.235	136	100	0	8	139	117	252	9.379e-08	358	A0A7S1X000		GO:0016272; GO:0051082; GO:0006457; GO:0009409	63592	SAG 8-6, Tetraselmis chuii Butcher, Tetraselmis chuii, Tetraselmis chui	GO:prefoldin complex GO:unfolded protein binding GO:protein folding GO:response to cold
Halo_Nar1-Halo_Nar1_04730_Prefoldin_subunit_alpha.pdb	AF-A0A2H9LWE9-F1-model_v4	0.218	128	99	0	4	131	3	130	1.002e-07	357	A0A2H9LWE9			1974435	Candidatus Pacearchaeota archaeon CG06_land_8_20_14_3_00_35_12
Halo_Nar1-Halo_Nar1_04730_Prefoldin_subunit_alpha.pdb	AF-A0A1Q7BD80-F1-model_v4	0.243	123	92	0	8	130	2	124	1.002e-07	357	A0A1Q7BD80		GO:0005737; GO:0016272; GO:0051082; GO:0006457	1805019	archaeon 13_2_20CM_2_52_21	GO:cytoplasm GO:prefoldin complex GO:unfolded protein binding GO:protein folding
Halo_Nar1-Halo_Nar1_04730_Prefoldin_subunit_alpha.pdb	AF-A0A2G9G118-F1-model_v4	0.209	129	98	0	8	132	7	135	1.002e-07	357	A0A2G9G118		GO:0016272; GO:0051082; GO:0006457; GO:0009409	429701	Handroanthus impetiginosus (Mart. ex DC.) Mattos, Handroanthus impetiginosus, Tabebuia impetiginosa (Mart. ex DC.) Standl., Tabebuia impetiginosa, Tabebuia palmeri Rose, Tabebuia palmeri	GO:prefoldin complex GO:unfolded protein binding GO:protein folding GO:response to cold
Halo_Nar1-Halo_Nar1_04730_Prefoldin_subunit_alpha.pdb	AF-A0A2R6KTB8-F1-model_v4	0.257	132	95	0	8	139	2	130	1.002e-07	357	A0A2R6KTB8		GO:0005737; GO:0016272; GO:0051082; GO:0006457	1919189	Halobacteriales archaeon QS_9_67_15	GO:cytoplasm GO:prefoldin complex GO:unfolded protein binding GO:protein folding
Halo_Nar1-Halo_Nar1_04730_Prefoldin_subunit_alpha.pdb	AF-A0A842QGR9-F1-model_v4	0.217	138	107	0	2	139	5	142	1.002e-07	357	A0A842QGR9		GO:0005737; GO:0016272; GO:0051082; GO:0006457	2053489	Candidatus Lokiarchaeota archaeon	GO:cytoplasm GO:prefoldin complex GO:unfolded protein binding GO:protein folding
Halo_Nar1-Halo_Nar1_04730_Prefoldin_subunit_alpha.pdb	AF-A0A251V0I3-F1-model_v4	0.217	129	97	0	8	132	17	145	1.002e-07	357	A0A251V0I3		GO:0005737; GO:0016272; GO:0051082; GO:0006457; GO:0009409	4232	common sunflower, Helianthus annuus L., Helianthus annuus	GO:cytoplasm GO:prefoldin complex GO:unfolded protein binding GO:protein folding GO:response to cold
Halo_Nar1-Halo_Nar1_04730_Prefoldin_subunit_alpha.pdb	AF-A0A7J4LMC4-F1-model_v4	0.274	135	97	0	5	139	8	142	1.002e-07	357	A0A7J4LMC4		GO:0005737; GO:0016272; GO:0051082; GO:0006457	2072416	Candidatus Methanoperedenaceae archaeon	GO:cytoplasm GO:prefoldin complex GO:unfolded protein binding GO:protein folding
Halo_Nar1-Halo_Nar1_04730_Prefoldin_subunit_alpha.pdb	AF-A0A3A6PSG9-F1-model_v4	0.292	140	91	0	10	138	7	146	1.002e-07	357	A0A3A6PSG9		GO:0005737; GO:0016272; GO:0051082; GO:0006457	2216978	CECT 9386, Halonotius aquaticus Duran-Viseras et al. 2019, Halonotius aquaticus, Halonotius sp. F13-13, IBRC-M 11204, strain F13-13	GO:cytoplasm GO:prefoldin complex GO:unfolded protein binding GO:protein folding
Halo_Nar1-Halo_Nar1_04730_Prefoldin_subunit_alpha.pdb	AF-A0A2H6GYP5-F1-model_v4	0.246	138	103	0	1	138	2	139	1.07e-07	356	A0A2H6GYP5		GO:0005737; GO:0016272; GO:0051082; GO:0006457	2005740	archaeon BMS3Abin16	GO:cytoplasm GO:prefoldin complex GO:unfolded protein binding GO:protein folding
Halo_Nar1-Halo_Nar1_04730_Prefoldin_subunit_alpha.pdb	AF-A0A257APE6-F1-model_v4	0.212	132	103	0	2	133	5	136	1.07e-07	356	A0A257APE6		GO:0005737; GO:0016272; GO:0051082; GO:0006457	2012510	Candidatus Bathyarchaeota archaeon ex4484_205	GO:cytoplasm GO:prefoldin complex GO:unfolded protein binding GO:protein folding
Halo_Nar1-Halo_Nar1_04730_Prefoldin_subunit_alpha.pdb	AF-A0A523AWA2-F1-model_v4	0.248	133	99	0	1	133	6	138	1.07e-07	356	A0A523AWA2		GO:0005737; GO:0016272; GO:0051082; GO:0006457	2250276	Hadesarchaea archaeon	GO:cytoplasm GO:prefoldin complex GO:unfolded protein binding GO:protein folding
Halo_Nar1-Halo_Nar1_04730_Prefoldin_subunit_alpha.pdb	AF-A0A7S0SL79-F1-model_v4	0.246	134	99	0	8	139	13	146	1.07e-07	356	A0A7S0SL79		GO:0016272; GO:0051082; GO:0006457; GO:0009409	81844	Mantoniella antarctica H.J.Marchant, 1989, Mantoniella antarctica	GO:prefoldin complex GO:unfolded protein binding GO:protein folding GO:response to cold
Halo_Nar1-Halo_Nar1_04730_Prefoldin_subunit_alpha.pdb	AF-A0A497ESG0-F1-model_v4	0.233	137	104	0	2	138	15	151	1.07e-07	356	A0A497ESG0		GO:0005737; GO:0016272; GO:0051082; GO:0006457	2250257	Candidatus Verstraetearchaeota archaeon, Verstraetearchaeota archaeon	GO:cytoplasm GO:prefoldin complex GO:unfolded protein binding GO:protein folding
Halo_Nar1-Halo_Nar1_04730_Prefoldin_subunit_alpha.pdb	AF-A0A7L4RNI2-F1-model_v4	0.195	138	110	0	1	138	1	138	1.07e-07	356	A0A7L4RNI2		GO:0005737; GO:0016272; GO:0051082; GO:0006457	2250274	Candidatus Micrarchaeota archaeon	GO:cytoplasm GO:prefoldin complex GO:unfolded protein binding GO:protein folding
Halo_Nar1-Halo_Nar1_04730_Prefoldin_subunit_alpha.pdb	AF-A0A507E7X7-F1-model_v4	0.264	136	95	0	9	138	17	152	1.07e-07	356	A0A507E7X7		GO:0016272; GO:0051082; GO:0006457	109895	BR081 (DAOM), BR81 (DAOM), CBS 663.73, CBS-663.73, CBS:663.73, CBS663.73, DAOM BR 081, DAOM BR081, DAOM-BR081, DAOM:BR081, DAOMBR081, Powellomyces hirtus Longcore, D.J.S. Barr & Desauln., 1995, Powellomyces hirtus	GO:prefoldin complex GO:unfolded protein binding GO:protein folding
Halo_Nar1-Halo_Nar1_04730_Prefoldin_subunit_alpha.pdb	AF-A0A842R9K5-F1-model_v4	0.258	139	97	0	2	133	3	141	1.07e-07	356	A0A842R9K5		GO:0005737; GO:0016272; GO:0051082; GO:0006457	2026747	Candidatus Heimdallarchaeota archaeon	GO:cytoplasm GO:prefoldin complex GO:unfolded protein binding GO:protein folding
Halo_Nar1-Halo_Nar1_04730_Prefoldin_subunit_alpha.pdb	AF-A0A7J4B072-F1-model_v4	0.195	133	106	0	3	135	2	134	1.142e-07	355	A0A7J4B072		GO:0005737; GO:0016272; GO:0051082; GO:0006457	2026714	Candidatus Bathyarchaeota archaeon	GO:cytoplasm GO:prefoldin complex GO:unfolded protein binding GO:protein folding
Halo_Nar1-Halo_Nar1_04730_Prefoldin_subunit_alpha.pdb	AF-A0A7J3ANT6-F1-model_v4	0.224	129	99	0	8	136	7	135	1.142e-07	355	A0A7J3ANT6		GO:0005737; GO:0016272; GO:0051082; GO:0006457	2026739	Euryarchaeota archaeon	GO:cytoplasm GO:prefoldin complex GO:unfolded protein binding GO:protein folding
Halo_Nar1-Halo_Nar1_04730_Prefoldin_subunit_alpha.pdb	AF-A0A662PLJ2-F1-model_v4	0.255	137	101	0	3	139	4	140	1.142e-07	355	A0A662PLJ2		GO:0005737; GO:0016272; GO:0051082; GO:0006457	2026795	Nitrososphaerota archaeon, Thaumarchaeota archaeon	GO:cytoplasm GO:prefoldin complex GO:unfolded protein binding GO:protein folding
Halo_Nar1-Halo_Nar1_04730_Prefoldin_subunit_alpha.pdb	AF-A0A832V2K9-F1-model_v4	0.206	131	103	0	3	133	14	144	1.142e-07	355	A0A832V2K9		GO:0005737; GO:0016272; GO:0051082; GO:0006457	2756137	Candidatus Naiadarchaeales archaeon SRR2090153.bin1042	GO:cytoplasm GO:prefoldin complex GO:unfolded protein binding GO:protein folding
Halo_Nar1-Halo_Nar1_04730_Prefoldin_subunit_alpha.pdb	AF-A0A497MVQ2-F1-model_v4	0.23	139	106	0	1	139	12	150	1.142e-07	355	A0A497MVQ2		GO:0005737; GO:0016272; GO:0051082; GO:0006457	2026714	Candidatus Bathyarchaeota archaeon	GO:cytoplasm GO:prefoldin complex GO:unfolded protein binding GO:protein folding
Halo_Nar1-Halo_Nar1_04730_Prefoldin_subunit_alpha.pdb	AF-A0A3P9K5K7-F1-model_v4	0.262	118	86	0	9	126	12	129	1.142e-07	355	A0A3P9K5K7		GO:0016272; GO:0051082; GO:0006457	8090	Japanese medaka, Japanese rice fish, medaka, Oryzias latipes, Oryzias latipes (Temminck & Schlegel, 1846), Poecilia latipes, Poecilia latipes Temminck & Schlegel, 1846	GO:prefoldin complex GO:unfolded protein binding GO:protein folding
Halo_Nar1-Halo_Nar1_04730_Prefoldin_subunit_alpha.pdb	AF-X1LED4-F1-model_v4	0.252	123	91	0	8	130	6	128	1.22e-07	354	X1LED4			412755	marine sediment metagenome
Halo_Nar1-Halo_Nar1_04730_Prefoldin_subunit_alpha.pdb	AF-A0A497RRU5-F1-model_v4	0.236	131	99	0	8	138	5	135	1.22e-07	354	A0A497RRU5		GO:0005737; GO:0016272; GO:0051082; GO:0006457	2250258	Archaeoglobales archaeon	GO:cytoplasm GO:prefoldin complex GO:unfolded protein binding GO:protein folding
Halo_Nar1-Halo_Nar1_04730_Prefoldin_subunit_alpha.pdb	AF-A0A7K4IF43-F1-model_v4	0.237	143	103	0	1	136	3	145	1.22e-07	354	A0A7K4IF43		GO:0005737; GO:0016272; GO:0051082; GO:0006457	2053491	Candidatus Thorarchaeota archaeon	GO:cytoplasm GO:prefoldin complex GO:unfolded protein binding GO:protein folding
Halo_Nar1-Halo_Nar1_04730_Prefoldin_subunit_alpha.pdb	AF-A0A150GS62-F1-model_v4	0.206	131	103	0	8	138	18	148	1.22e-07	354	A0A150GS62		GO:0016272; GO:0051082; GO:0006457; GO:0009409	33097	Gonium pectorale O.F.Mueller, Gonium pectorale	GO:prefoldin complex GO:unfolded protein binding GO:protein folding GO:response to cold
Halo_Nar1-Halo_Nar1_04730_Prefoldin_subunit_alpha.pdb	AF-A0A524EJL3-F1-model_v4	0.227	132	100	0	8	139	10	140	1.22e-07	354	A0A524EJL3		GO:0005737; GO:0016272; GO:0051082; GO:0006457	2053491	Candidatus Thorarchaeota archaeon	GO:cytoplasm GO:prefoldin complex GO:unfolded protein binding GO:protein folding
Halo_Nar1-Halo_Nar1_04730_Prefoldin_subunit_alpha.pdb	AF-A0A1Q7M7F9-F1-model_v4	0.236	131	99	0	8	138	18	148	1.22e-07	354	A0A1Q7M7F9		GO:0005737; GO:0016272; GO:0051082; GO:0006457	1805097	Crenarchaeota archaeon 13_1_40CM_3_52_4	GO:cytoplasm GO:prefoldin complex GO:unfolded protein binding GO:protein folding
Halo_Nar1-Halo_Nar1_04730_Prefoldin_subunit_alpha.pdb	AF-A0A537E4S8-F1-model_v4	0.195	138	110	0	1	138	12	149	1.22e-07	354	A0A537E4S8		GO:0005737; GO:0016272; GO:0051082; GO:0006457	2026714	Candidatus Bathyarchaeota archaeon	GO:cytoplasm GO:prefoldin complex GO:unfolded protein binding GO:protein folding
Halo_Nar1-Halo_Nar1_04730_Prefoldin_subunit_alpha.pdb	AF-A0A7I8VEP2-F1-model_v4	0.21	119	93	0	8	126	18	136	1.22e-07	354	A0A7I8VEP2		GO:0016272; GO:0051082; GO:0006457	2664684	Dimorphilus gyrociliatus (Schmidt, 1857), Dimorphilus gyrociliatus	GO:prefoldin complex GO:unfolded protein binding GO:protein folding
Halo_Nar1-Halo_Nar1_04730_Prefoldin_subunit_alpha.pdb	AF-A0A250XCU5-F1-model_v4	0.196	132	105	0	8	139	16	147	1.22e-07	354	A0A250XCU5		GO:0016272; GO:0051082; GO:0006457; GO:0009409	1157962	Chlamydomonas eustigma H.Ettl, Chlamydomonas eustigma	GO:prefoldin complex GO:unfolded protein binding GO:protein folding GO:response to cold
Halo_Nar1-Halo_Nar1_04730_Prefoldin_subunit_alpha.pdb	AF-A0A371HJX9-F1-model_v4	0.21	119	93	0	8	126	17	135	1.22e-07	354	A0A371HJX9		GO:0016272; GO:0051082; GO:0006457; GO:0009409	157652	Mucuna pruriens (L.) DC., Mucuna pruriens, Mucuna sp. MR-2013, Stizolobium pruriens (L.) Medik., Stizolobium pruriens	GO:prefoldin complex GO:unfolded protein binding GO:protein folding GO:response to cold
Halo_Nar1-Halo_Nar1_04730_Prefoldin_subunit_alpha.pdb	AF-A0A842QMH8-F1-model_v4	0.314	127	86	0	4	130	3	129	1.303e-07	353	A0A842QMH8		GO:0005737; GO:0016272; GO:0051082; GO:0006457	2026803	Candidatus Woesearchaeota archaeon	GO:cytoplasm GO:prefoldin complex GO:unfolded protein binding GO:protein folding
Halo_Nar1-Halo_Nar1_04730_Prefoldin_subunit_alpha.pdb	AF-F7XQ47-F1-model_v4	0.244	135	101	0	5	139	7	141	1.303e-07	353	F7XQ47	WP_013897847.1	GO:0005737; GO:0016272; GO:0051082; GO:0006457	679901	Methanosalsum zhilinae DSM 4017, Methanosalsum zhilinae strain DSM 4017, Methanosalsum zhilinae str. DSM 4017	GO:cytoplasm GO:prefoldin complex GO:unfolded protein binding GO:protein folding
Halo_Nar1-Halo_Nar1_04730_Prefoldin_subunit_alpha.pdb	AF-A0A2P6NP58-F1-model_v4	0.229	135	101	0	8	139	17	151	1.303e-07	353	A0A2P6NP58		GO:0016272; GO:0051082; GO:0006457	1890364	Planoprotostelium fungivorum Hillmann, Ferling, Novohradska & Gloeckner 2017, Planoprotostelium fungivorum, Protostelium sp. Jena Gg-2016a	GO:prefoldin complex GO:unfolded protein binding GO:protein folding
Halo_Nar1-Halo_Nar1_04730_Prefoldin_subunit_alpha.pdb	AF-A0A7J3XWL4-F1-model_v4	0.231	138	105	0	2	139	6	143	1.303e-07	353	A0A7J3XWL4		GO:0005737; GO:0016272; GO:0051082; GO:0006457	2026714	Candidatus Bathyarchaeota archaeon	GO:cytoplasm GO:prefoldin complex GO:unfolded protein binding GO:protein folding
Halo_Nar1-Halo_Nar1_04730_Prefoldin_subunit_alpha.pdb	AF-A0A7S2WTY6-F1-model_v4	0.173	121	99	0	8	128	16	136	1.303e-07	353	A0A7S2WTY6		GO:0016272; GO:0051082; GO:0006457	96639	ATCC 50749, ATCC-50749, ATCC:50749, ATCC50749, labyrinthulid quahog parasite QPX, Mucochytrium quahogii Geraci-Yee & Allam, 2021, Mucochytrium quahogii, QPX (Quahaug parasite X)	GO:prefoldin complex GO:unfolded protein binding GO:protein folding
Halo_Nar1-Halo_Nar1_04730_Prefoldin_subunit_alpha.pdb	AF-A0A7J4JFU9-F1-model_v4	0.257	136	97	0	9	139	21	156	1.303e-07	353	A0A7J4JFU9			2026736	Candidatus Diapherotrites archaeon
Halo_Nar1-Halo_Nar1_04730_Prefoldin_subunit_alpha.pdb	AF-A0A5A8CA02-F1-model_v4	0.236	131	98	0	8	138	26	154	1.303e-07	353	A0A5A8CA02		GO:0016272; GO:0051082; GO:0006457	33653	Cafeteria roenbergensis Fenchel & Patterson, 1988, Cafeteria roenbergensis, CCAP:1900/1	GO:prefoldin complex GO:unfolded protein binding GO:protein folding
Halo_Nar1-Halo_Nar1_04730_Prefoldin_subunit_alpha.pdb	AF-A0A3P6EI32-F1-model_v4	0.213	131	102	0	9	138	32	162	1.303e-07	353	A0A3P6EI32		GO:0016272; GO:0051082; GO:0006457; GO:0009409	3712	Brassica oleracea L., 1753, Brassica oleracea, wild cabbage	GO:prefoldin complex GO:unfolded protein binding GO:protein folding GO:response to cold
Halo_Nar1-Halo_Nar1_04730_Prefoldin_subunit_alpha.pdb	AF-A0A498I837-F1-model_v4	0.21	136	103	0	8	139	21	156	1.303e-07	353	A0A498I837		GO:0005789; GO:0005634; GO:0016272; GO:0004671; GO:0006481; GO:0071370; GO:0009631; GO:0043622; GO:0006457; GO:1901703; GO:0009651	3750	apple, apple tree, cultivated apple, Malus communis Desf., Malus communis, Malus domestica, Malus domestica (Suckow) Borkh., 1803, Malus pumila auct., Malus pumila var. domestica (Borkh.) C.K.Schneid., Malus pumila var. domestica, Malus sylvestris var. domestica (Borkh.) Mansf., Malus sylvestris var. domestica, Malus x domestica, Pyrus malus L., Pyrus malus, Pyrus malus var. domestica Suckow, 1786, Pyrus malus var. domestica	GO:endoplasmic reticulum membrane GO:nucleus GO:prefoldin complex GO:protein C-terminal S-isoprenylcysteine carboxyl O-methyltransferase activity GO:C-terminal protein methylation GO:cold acclimation GO:cortical microtubule organization GO:protein folding GO:response to salt stress
Halo_Nar1-Halo_Nar1_04730_Prefoldin_subunit_alpha.pdb	AF-A0A388KYV9-F1-model_v4	0.207	130	102	0	10	139	20	149	1.303e-07	353	A0A388KYV9		GO:0005643; GO:0017056; GO:0051028; GO:0006457; GO:0015031; GO:0009409	69332	Chara braunii C.C.Gmel., 1826, Chara braunii	GO:nuclear pore GO:structural constituent of nuclear pore GO:mRNA transport GO:protein folding GO:protein transport GO:response to cold
Halo_Nar1-Halo_Nar1_04730_Prefoldin_subunit_alpha.pdb	AF-A0A5B9DEK1-F1-model_v4	0.219	132	102	0	1	132	6	137	1.391e-07	352	A0A5B9DEK1		GO:0005737; GO:0016272; GO:0051082; GO:0006457	2594042	anaerobic archaeon MK-D1, Candidatus Prometheoarchaeum syntrophicum Imachi et al. 2020, Candidatus Prometheoarchaeum syntrophicum	GO:cytoplasm GO:prefoldin complex GO:unfolded protein binding GO:protein folding
Halo_Nar1-Halo_Nar1_04730_Prefoldin_subunit_alpha.pdb	AF-A0A497EY31-F1-model_v4	0.179	134	109	0	2	135	5	138	1.391e-07	352	A0A497EY31		GO:0005737; GO:0016272; GO:0051082; GO:0006457	2250257	Candidatus Verstraetearchaeota archaeon, Verstraetearchaeota archaeon	GO:cytoplasm GO:prefoldin complex GO:unfolded protein binding GO:protein folding
Halo_Nar1-Halo_Nar1_04730_Prefoldin_subunit_alpha.pdb	AF-A0A7J2Z0L2-F1-model_v4	0.235	140	103	0	1	136	1	140	1.391e-07	352	A0A7J2Z0L2		GO:0005737; GO:0016272; GO:0051082; GO:0006457	2250274	Candidatus Micrarchaeota archaeon	GO:cytoplasm GO:prefoldin complex GO:unfolded protein binding GO:protein folding
Halo_Nar1-Halo_Nar1_04730_Prefoldin_subunit_alpha.pdb	AF-A0A7C4G8W0-F1-model_v4	0.229	135	103	0	2	136	8	142	1.391e-07	352	A0A7C4G8W0		GO:0005737; GO:0016272; GO:0051082; GO:0006457	2026714	Candidatus Bathyarchaeota archaeon	GO:cytoplasm GO:prefoldin complex GO:unfolded protein binding GO:protein folding
Halo_Nar1-Halo_Nar1_04730_Prefoldin_subunit_alpha.pdb	AF-A0A534K857-F1-model_v4	0.237	135	102	0	1	135	2	136	1.391e-07	352	A0A534K857		GO:0005737; GO:0016272; GO:0051082; GO:0006457	2026739	Euryarchaeota archaeon	GO:cytoplasm GO:prefoldin complex GO:unfolded protein binding GO:protein folding
Halo_Nar1-Halo_Nar1_04730_Prefoldin_subunit_alpha.pdb	AF-A0A7S3HCV2-F1-model_v4	0.173	121	99	0	8	128	20	140	1.391e-07	352	A0A7S3HCV2		GO:0016272; GO:0051082; GO:0006457	89044	Spumella elongata	GO:prefoldin complex GO:unfolded protein binding GO:protein folding
Halo_Nar1-Halo_Nar1_04730_Prefoldin_subunit_alpha.pdb	AF-U5EH56-F1-model_v4	0.256	121	89	0	8	128	13	133	1.391e-07	352	U5EH56		GO:0016272; GO:0051082; GO:0006457	1370023	Corethrella appendiculata Grabham, 1906, Corethrella appendiculata	GO:prefoldin complex GO:unfolded protein binding GO:protein folding
Halo_Nar1-Halo_Nar1_04730_Prefoldin_subunit_alpha.pdb	AF-A0A2K3J2L1-F1-model_v4	0.257	140	103	0	1	140	1	140	1.485e-07	351	A0A2K3J2L1		GO:0005737; GO:0016272; GO:0051082; GO:0006457	1933278	Thermoplasmata archaeon M8B2D	GO:cytoplasm GO:prefoldin complex GO:unfolded protein binding GO:protein folding
Halo_Nar1-Halo_Nar1_04730_Prefoldin_subunit_alpha.pdb	AF-A0A497G3G2-F1-model_v4	0.193	124	99	0	8	131	12	135	1.485e-07	351	A0A497G3G2		GO:0005737; GO:0016272; GO:0051082; GO:0006457	2250277	Thermoprotei archaeon	GO:cytoplasm GO:prefoldin complex GO:unfolded protein binding GO:protein folding
Halo_Nar1-Halo_Nar1_04730_Prefoldin_subunit_alpha.pdb	AF-A0A3M1FD96-F1-model_v4	0.225	124	95	0	8	131	16	139	1.485e-07	351	A0A3M1FD96		GO:0005737; GO:0016272; GO:0051082; GO:0006457	2026803	Candidatus Woesearchaeota archaeon	GO:cytoplasm GO:prefoldin complex GO:unfolded protein binding GO:protein folding
Halo_Nar1-Halo_Nar1_04730_Prefoldin_subunit_alpha.pdb	AF-A0A832TBB6-F1-model_v4	0.287	132	93	0	2	133	12	143	1.485e-07	351	A0A832TBB6		GO:0005737; GO:0016272; GO:0051082; GO:0006457	2026803	Candidatus Woesearchaeota archaeon	GO:cytoplasm GO:prefoldin complex GO:unfolded protein binding GO:protein folding
Halo_Nar1-Halo_Nar1_04730_Prefoldin_subunit_alpha.pdb	AF-A0A7C4B5L4-F1-model_v4	0.186	134	108	0	5	138	10	143	1.485e-07	351	A0A7C4B5L4		GO:0005737; GO:0016272; GO:0051082; GO:0006457	2026739	Euryarchaeota archaeon	GO:cytoplasm GO:prefoldin complex GO:unfolded protein binding GO:protein folding
Halo_Nar1-Halo_Nar1_04730_Prefoldin_subunit_alpha.pdb	AF-I1LF88-F1-model_v4	0.217	129	97	0	8	132	17	145	1.485e-07	351	I1LF88	XP_003536738.1	GO:0005737; GO:0016272; GO:0051082; GO:0006457; GO:0009409	3847	Glycine max (L.) Merr., 1917, Glycine max, Phaseolus max L., 1753, Phaseolus max, soybean, soybeans	GO:cytoplasm GO:prefoldin complex GO:unfolded protein binding GO:protein folding GO:response to cold
Halo_Nar1-Halo_Nar1_04730_Prefoldin_subunit_alpha.pdb	AF-A0A7J2K6S6-F1-model_v4	0.204	142	109	0	2	139	3	144	1.485e-07	351	A0A7J2K6S6		GO:0005737; GO:0016272; GO:0051082; GO:0006457	2268198	Nitrososphaeria archaeon	GO:cytoplasm GO:prefoldin complex GO:unfolded protein binding GO:protein folding
Halo_Nar1-Halo_Nar1_04730_Prefoldin_subunit_alpha.pdb	AF-A2E1M0-F1-model_v4	0.257	132	97	0	8	139	17	148	1.485e-07	351	A2E1M0	XP_001325690.1	GO:0005737; GO:0016272; GO:0051082; GO:0006457	412133	Trichomonas vaginalis G3, Trichomonas vaginalis strain G3	GO:cytoplasm GO:prefoldin complex GO:unfolded protein binding GO:protein folding
Halo_Nar1-Halo_Nar1_04730_Prefoldin_subunit_alpha.pdb	AF-A0A534JSD7-F1-model_v4	0.237	143	105	0	1	139	2	144	1.485e-07	351	A0A534JSD7		GO:0005737; GO:0016272; GO:0051082; GO:0006457	2026739	Euryarchaeota archaeon	GO:cytoplasm GO:prefoldin complex GO:unfolded protein binding GO:protein folding
Halo_Nar1-Halo_Nar1_04730_Prefoldin_subunit_alpha.pdb	AF-A0A7R9YS41-F1-model_v4	0.207	135	103	0	8	138	17	151	1.485e-07	351	A0A7R9YS41		GO:0016272; GO:0051082; GO:0006457; GO:0009409	1486919	Chlamydomonas euryale R.A.Lewin, 1957, Chlamydomonas euryale	GO:prefoldin complex GO:unfolded protein binding GO:protein folding GO:response to cold
Halo_Nar1-Halo_Nar1_04730_Prefoldin_subunit_alpha.pdb	AF-E1ZFJ8-F1-model_v4	0.185	135	106	0	8	138	14	148	1.485e-07	351	E1ZFJ8	XP_005847393.1	GO:0016272; GO:0051082; GO:0006457; GO:0009409	554065	Chlorella sp. 211-6, Chlorella sp. Bnd1-ZK, Chlorella sp. Dd1-ZK, Chlorella sp. F36-ZK, Chlorella sp. KM2-ZK, Chlorella sp. NC64A, Chlorella sp. OK1-ZK, Chlorella sp. SAG 211-6, Chlorella sp. So13-ZK, Chlorella sp. Syngen 2-3, Chlorella variabilis, Chlorella variabilis Shihira & Krauss 1965, SAG 211-6	GO:prefoldin complex GO:unfolded protein binding GO:protein folding GO:response to cold
Halo_Nar1-Halo_Nar1_04730_Prefoldin_subunit_alpha.pdb	AF-B9S4J8-F1-model_v4	0.203	123	97	0	8	130	21	143	1.485e-07	351	B9S4J8	XP_002520917.1	GO:0005737; GO:0016272; GO:0051082; GO:0006457; GO:0009409	3988	castor bean, Ricinus communis, Ricinus sanguineus hort. ex Groenl., Ricinus sanguineus	GO:cytoplasm GO:prefoldin complex GO:unfolded protein binding GO:protein folding GO:response to cold
Halo_Nar1-Halo_Nar1_04730_Prefoldin_subunit_alpha.pdb	AF-A0A7C0UZV2-F1-model_v4	0.233	133	101	0	1	133	1	133	1.586e-07	350	A0A7C0UZV2		GO:0005737; GO:0016272; GO:0051082; GO:0006457	1961369	Thermofilum sp.	GO:cytoplasm GO:prefoldin complex GO:unfolded protein binding GO:protein folding
Halo_Nar1-Halo_Nar1_04730_Prefoldin_subunit_alpha.pdb	AF-A0A836D701-F1-model_v4	0.232	125	95	0	14	138	3	127	1.586e-07	350	A0A836D701		GO:0016272; GO:0051082; GO:0006457	9940	domestic sheep, lambs, Ovis ammon aries, Ovis aries Linnaeus, 1758, Ovis aries, Ovis orientalis aries, Ovis ovis, sheep, wild sheep	GO:prefoldin complex GO:unfolded protein binding GO:protein folding
Halo_Nar1-Halo_Nar1_04730_Prefoldin_subunit_alpha.pdb	AF-A0A497S8H8-F1-model_v4	0.206	131	103	0	3	133	2	132	1.586e-07	350	A0A497S8H8		GO:0005737; GO:0016272; GO:0051082; GO:0006457	2093792	Candidatus Aenigmarchaeota archaeon	GO:cytoplasm GO:prefoldin complex GO:unfolded protein binding GO:protein folding
Halo_Nar1-Halo_Nar1_04730_Prefoldin_subunit_alpha.pdb	AF-A0A133VKH9-F1-model_v4	0.219	141	106	0	2	138	7	147	1.586e-07	350	A0A133VKH9		GO:0005737; GO:0016272; GO:0051082; GO:0006457	1698280	candidate division MSBL1 archaeon SCGC-AAA382A20	GO:cytoplasm GO:prefoldin complex GO:unfolded protein binding GO:protein folding
Halo_Nar1-Halo_Nar1_04730_Prefoldin_subunit_alpha.pdb	AF-A0A2G9N8V5-F1-model_v4	0.204	132	104	0	2	133	25	156	1.586e-07	350	A0A2G9N8V5			1974464	Candidatus Woesearchaeota archaeon CG10_big_fil_rev_8_21_14_0_10_44_13
Halo_Nar1-Halo_Nar1_04730_Prefoldin_subunit_alpha.pdb	AF-A0A7J7Q924-F1-model_v4	0.201	129	102	0	8	136	18	146	1.586e-07	350	A0A7J7Q924		GO:0016272; GO:0051082; GO:0006457; GO:0009409	2650976	Scenedesmus sp. NREL 46B-D3	GO:prefoldin complex GO:unfolded protein binding GO:protein folding GO:response to cold
Halo_Nar1-Halo_Nar1_04730_Prefoldin_subunit_alpha.pdb	AF-A0A0B3AL94-F1-model_v4	0.217	124	96	0	8	131	6	129	1.586e-07	350	A0A0B3AL94		GO:0005737; GO:0016272; GO:0051082; GO:0006457	1579374	archaeon GW2011_AR16	GO:cytoplasm GO:prefoldin complex GO:unfolded protein binding GO:protein folding
Halo_Nar1-Halo_Nar1_04730_Prefoldin_subunit_alpha.pdb	AF-W7TK55-F1-model_v4	0.219	141	102	0	8	138	18	158	1.586e-07	350	W7TK55		GO:0016272; GO:0051082; GO:0006457	72520	Nannochloropsis gaditana L.M.Lubin 1982, Nannochloropsis gaditana, SAG 2.99	GO:prefoldin complex GO:unfolded protein binding GO:protein folding
Halo_Nar1-Halo_Nar1_04730_Prefoldin_subunit_alpha.pdb	AF-A0A833WBW5-F1-model_v4	0.224	129	96	0	8	132	42	170	1.586e-07	350	A0A833WBW5		GO:0016272; GO:0051082; GO:0006457; GO:0009409	51240	English walnut, Juglans regia L., Juglans regia	GO:prefoldin complex GO:unfolded protein binding GO:protein folding GO:response to cold
Halo_Nar1-Halo_Nar1_04730_Prefoldin_subunit_alpha.pdb	AF-A0A016TIW6-F1-model_v4	0.221	131	101	0	8	138	45	175	1.586e-07	350	A0A016TIW6		GO:0016272; GO:0051082; GO:0006457	53326	Ancylostoma ceylanicum Looss, 1911, Ancylostoma ceylanicum	GO:prefoldin complex GO:unfolded protein binding GO:protein folding
Halo_Nar1-Halo_Nar1_04730_Prefoldin_subunit_alpha.pdb	AF-A0A0D6EF22-F1-model_v4	0.222	135	104	0	5	139	46	180	1.586e-07	350	A0A0D6EF22		GO:0016272; GO:0051082; GO:0006457	5005	Aessosporon salmonicolor, ATCC 36400 [[Sporidiobolus salmonicolor]], Blastoderma salmonicolor B. Fisch. & Brebeck, 1894, Blastoderma salmonicolor, CBS 490 [[Sporidiobolus salmonicolor]], IGC 4111 [[Sporidiobolus salmonicolor]], JCM 1841 [[Sporidiobolus salmonicolor]], NCYC 891 [[Sporidiobolus salmonicolor]], NRRL Y-17301 [[Sporidiobolus salmonicolor]], NRRL Y-5483 [[Sporidiobolus salmonicolor]], specimen-voucher:NRRL:Y:17301 [[Sporidiobolus salmonicolor]], specimen-voucher:NRRL:Y:5483 [[Sporidiobolus salmonicolor]], specimen-voucher:VKM:Y:685 [[Sporidiobolus salmonicolor]], Sporidiobolus salmonicolor Fell & Tallman, 1981, Sporidiobolus salmonicolor, Sporobolomyces salmonicolor (B. Fisch. & Brebeck) Kluyver & C.B. Niel, 1924, Sporobolomyces salmonicolor, VKM Y-685 [[Sporidiobolus salmonicolor]]	GO:prefoldin complex GO:unfolded protein binding GO:protein folding
Halo_Nar1-Halo_Nar1_04730_Prefoldin_subunit_alpha.pdb	AF-A0A7J4MCQ7-F1-model_v4	0.274	113	81	0	12	124	4	116	1.694e-07	349	A0A7J4MCQ7		GO:0016272; GO:0051082; GO:0006457	2026803	Candidatus Woesearchaeota archaeon	GO:prefoldin complex GO:unfolded protein binding GO:protein folding
Halo_Nar1-Halo_Nar1_04730_Prefoldin_subunit_alpha.pdb	AF-A0A7N5KKU5-F1-model_v4	0.232	125	95	0	14	138	3	127	1.694e-07	349	A0A7N5KKU5		GO:0016272; GO:0051082; GO:0006457	9646	Ailuropoda melanoleuca, giant panda	GO:prefoldin complex GO:unfolded protein binding GO:protein folding
Halo_Nar1-Halo_Nar1_04730_Prefoldin_subunit_alpha.pdb	AF-A0A662FLI6-F1-model_v4	0.256	125	92	0	8	132	14	138	1.694e-07	349	A0A662FLI6		GO:0016272; GO:0051082; GO:0006457	2026803	Candidatus Woesearchaeota archaeon	GO:prefoldin complex GO:unfolded protein binding GO:protein folding
Halo_Nar1-Halo_Nar1_04730_Prefoldin_subunit_alpha.pdb	AF-A0A497QEX6-F1-model_v4	0.18	133	108	0	1	133	3	135	1.694e-07	349	A0A497QEX6		GO:0005737; GO:0016272; GO:0051082; GO:0006457	2053491	Candidatus Thorarchaeota archaeon	GO:cytoplasm GO:prefoldin complex GO:unfolded protein binding GO:protein folding
Halo_Nar1-Halo_Nar1_04730_Prefoldin_subunit_alpha.pdb	AF-A0A7C4G2L6-F1-model_v4	0.226	137	105	0	2	138	7	143	1.694e-07	349	A0A7C4G2L6		GO:0005737; GO:0016272; GO:0051082; GO:0006457	2026714	Candidatus Bathyarchaeota archaeon	GO:cytoplasm GO:prefoldin complex GO:unfolded protein binding GO:protein folding
Halo_Nar1-Halo_Nar1_04730_Prefoldin_subunit_alpha.pdb	AF-A0A0G4IWW7-F1-model_v4	0.204	132	102	0	8	139	16	144	1.694e-07	349	A0A0G4IWW7		GO:0005739; GO:0016272; GO:0051082; GO:0006457	37360	Plasmodiophora brassicae, Plasmodiophora brassicae Woronin 1877	GO:mitochondrion GO:prefoldin complex GO:unfolded protein binding GO:protein folding
Halo_Nar1-Halo_Nar1_04730_Prefoldin_subunit_alpha.pdb	AF-A0A842TRM8-F1-model_v4	0.237	135	102	0	2	136	10	144	1.694e-07	349	A0A842TRM8		GO:0005737; GO:0016272; GO:0051082; GO:0006457	2053489	Candidatus Lokiarchaeota archaeon	GO:cytoplasm GO:prefoldin complex GO:unfolded protein binding GO:protein folding
Halo_Nar1-Halo_Nar1_04730_Prefoldin_subunit_alpha.pdb	AF-R7QD55-F1-model_v4	0.213	131	102	0	8	138	24	154	1.694e-07	349	R7QD55	XP_005715204.1	GO:0016272; GO:0051082; GO:0006457	2769	carageen, carrageen, carragheen, Chondrus crispus, Chondrus crispus Stackhouse, 1797, Irish moss	GO:prefoldin complex GO:unfolded protein binding GO:protein folding
Halo_Nar1-Halo_Nar1_04730_Prefoldin_subunit_alpha.pdb	AF-A0A1W0A163-F1-model_v4	0.247	121	90	0	8	128	13	133	1.694e-07	349	A0A1W0A163		GO:0016272; GO:0051082; GO:0006457	74557	Thraustotheca clavata	GO:prefoldin complex GO:unfolded protein binding GO:protein folding
Halo_Nar1-Halo_Nar1_04730_Prefoldin_subunit_alpha.pdb	AF-A0A7J4QE77-F1-model_v4	0.286	129	91	0	4	132	2	130	1.809e-07	348	A0A7J4QE77		GO:0005737; GO:0016272; GO:0051082; GO:0006457	2026764	Nanoarchaeota archaeon	GO:cytoplasm GO:prefoldin complex GO:unfolded protein binding GO:protein folding
Halo_Nar1-Halo_Nar1_04730_Prefoldin_subunit_alpha.pdb	AF-A0A418APN6-F1-model_v4	0.234	132	100	0	8	139	6	137	1.809e-07	348	A0A418APN6		GO:0016272; GO:0051082; GO:0006457	157072	Aphanomyces invadans	GO:prefoldin complex GO:unfolded protein binding GO:protein folding
Halo_Nar1-Halo_Nar1_04730_Prefoldin_subunit_alpha.pdb	AF-A0A151EK12-F1-model_v4	0.206	131	103	0	3	133	2	132	1.809e-07	348	A0A151EK12		GO:0005737; GO:0016272; GO:0051082; GO:0006457	1803822	Candidatus Proteinoplasmatales archaeon SG8-5, Euryarchaeota archaeon SG8-5	GO:cytoplasm GO:prefoldin complex GO:unfolded protein binding GO:protein folding
Halo_Nar1-Halo_Nar1_04730_Prefoldin_subunit_alpha.pdb	AF-A0A7C0XJW9-F1-model_v4	0.194	139	111	0	2	140	5	143	1.809e-07	348	A0A7C0XJW9		GO:0005737; GO:0016272; GO:0051082; GO:0006457	2026714	Candidatus Bathyarchaeota archaeon	GO:cytoplasm GO:prefoldin complex GO:unfolded protein binding GO:protein folding
Halo_Nar1-Halo_Nar1_04730_Prefoldin_subunit_alpha.pdb	AF-A0A3M1JHR3-F1-model_v4	0.205	136	107	0	2	137	7	142	1.809e-07	348	A0A3M1JHR3		GO:0005737; GO:0016272; GO:0051082; GO:0006457	2026803	Candidatus Woesearchaeota archaeon	GO:cytoplasm GO:prefoldin complex GO:unfolded protein binding GO:protein folding
Halo_Nar1-Halo_Nar1_04730_Prefoldin_subunit_alpha.pdb	AF-A0A7C5TS84-F1-model_v4	0.246	138	103	0	2	139	6	143	1.809e-07	348	A0A7C5TS84		GO:0005737; GO:0016272; GO:0051082; GO:0006457	2250256	Candidatus Altiarchaeales archaeon	GO:cytoplasm GO:prefoldin complex GO:unfolded protein binding GO:protein folding
Halo_Nar1-Halo_Nar1_04730_Prefoldin_subunit_alpha.pdb	AF-A0A1F5DKV8-F1-model_v4	0.231	121	90	0	21	138	5	125	1.932e-07	347	A0A1F5DKV8		GO:0016272; GO:0051082; GO:0006457	1797379	Candidatus Bathyarchaeota archaeon RBG_13_52_12	GO:prefoldin complex GO:unfolded protein binding GO:protein folding
Halo_Nar1-Halo_Nar1_04730_Prefoldin_subunit_alpha.pdb	AF-A0A662LXR4-F1-model_v4	0.219	132	102	0	2	133	6	137	1.932e-07	347	A0A662LXR4		GO:0005737; GO:0016272; GO:0051082; GO:0006457	1906666	Thermoplasmata archaeon	GO:cytoplasm GO:prefoldin complex GO:unfolded protein binding GO:protein folding
Halo_Nar1-Halo_Nar1_04730_Prefoldin_subunit_alpha.pdb	AF-H1KZD9-F1-model_v4	0.239	135	100	0	8	140	7	141	1.932e-07	347	H1KZD9	WP_007044594.1	GO:0005737; GO:0016272; GO:0051082; GO:0006457	647171	Methanotorris formicicus ATCC BAA-687, Methanotorris formicicus DSM 16983, Methanotorris formicicus Mc-S-70, Methanotorris formicicus stain Mc-S-70, Methanotorris formicicus str. Mc-S-70, Methanotorris sp. Mc-S-70	GO:cytoplasm GO:prefoldin complex GO:unfolded protein binding GO:protein folding
Halo_Nar1-Halo_Nar1_04730_Prefoldin_subunit_alpha.pdb	AF-A0A7J3CJP3-F1-model_v4	0.28	132	94	0	2	133	22	153	1.932e-07	347	A0A7J3CJP3		GO:0005737; GO:0016272; GO:0051082; GO:0006457	2093792	Candidatus Aenigmarchaeota archaeon	GO:cytoplasm GO:prefoldin complex GO:unfolded protein binding GO:protein folding
Halo_Nar1-Halo_Nar1_04730_Prefoldin_subunit_alpha.pdb	AF-A0A452YHN2-F1-model_v4	0.209	124	97	0	8	131	54	177	1.932e-07	347	A0A452YHN2		GO:0016272; GO:0051082; GO:0006457; GO:0009409	200361	Aegilops tauschii subsp. strangulata (Eig) Tzvelev, Aegilops tauschii subsp. strangulata	GO:prefoldin complex GO:unfolded protein binding GO:protein folding GO:response to cold
Halo_Nar1-Halo_Nar1_04730_Prefoldin_subunit_alpha.pdb	AF-A0A225VCE9-F1-model_v4	0.2	135	104	0	8	138	288	422	1.932e-07	347	A0A225VCE9		GO:0016272; GO:0051082; GO:0006457	4795	ATCC 42100, CBS 238.83, IMI 202077, Phytophthora megakarya	GO:prefoldin complex GO:unfolded protein binding GO:protein folding
Halo_Nar1-Halo_Nar1_04730_Prefoldin_subunit_alpha.pdb	AF-A0A2B4SXG0-F1-model_v4	0.207	130	102	0	10	139	316	445	1.932e-07	347	A0A2B4SXG0		GO:0046872; GO:0046855	50429	Stylophora pistillata (Esper, 1797), Stylophora pistillata Esper, 1797, Stylophora pistillata	GO:metal ion binding
Halo_Nar1-Halo_Nar1_04730_Prefoldin_subunit_alpha.pdb	AF-A0A7L4RU99-F1-model_v4	0.228	127	97	0	8	134	11	137	2.063e-07	346	A0A7L4RU99		GO:0005737; GO:0016272; GO:0051082; GO:0006457	2250274	Candidatus Micrarchaeota archaeon	GO:cytoplasm GO:prefoldin complex GO:unfolded protein binding GO:protein folding
Halo_Nar1-Halo_Nar1_04730_Prefoldin_subunit_alpha.pdb	AF-A0A7J4PDR8-F1-model_v4	0.222	135	104	0	2	136	4	138	2.063e-07	346	A0A7J4PDR8		GO:0005737; GO:0016272; GO:0051082; GO:0006457	1906666	Thermoplasmata archaeon	GO:cytoplasm GO:prefoldin complex GO:unfolded protein binding GO:protein folding
Halo_Nar1-Halo_Nar1_04730_Prefoldin_subunit_alpha.pdb	AF-A0A497FG55-F1-model_v4	0.227	136	104	0	1	136	2	137	2.063e-07	346	A0A497FG55		GO:0005737; GO:0016272; GO:0051082; GO:0006457	2250277	Thermoprotei archaeon	GO:cytoplasm GO:prefoldin complex GO:unfolded protein binding GO:protein folding
Halo_Nar1-Halo_Nar1_04730_Prefoldin_subunit_alpha.pdb	AF-A0A7S3AAP7-F1-model_v4	0.21	133	103	0	8	139	11	143	2.063e-07	346	A0A7S3AAP7		GO:0016272; GO:0051082; GO:0006457	101924	Rhodosorus marinus Geitler, 1930, Rhodosorus marinus	GO:prefoldin complex GO:unfolded protein binding GO:protein folding
Halo_Nar1-Halo_Nar1_04730_Prefoldin_subunit_alpha.pdb	AF-A0A1Y1U7T1-F1-model_v4	0.244	131	98	0	8	138	14	144	2.063e-07	346	A0A1Y1U7T1		GO:0016272; GO:0051082; GO:0006457	4999	CBS 7554, IFO 10522, IGC 5360, JCM 7826, Kockovaella imperatae Nakase, I. Banno & Y. Yamada, 1991, Kockovaella imperatae	GO:prefoldin complex GO:unfolded protein binding GO:protein folding
Halo_Nar1-Halo_Nar1_04730_Prefoldin_subunit_alpha.pdb	AF-Q21993-F1-model_v4	0.221	131	101	0	8	138	16	146	2.063e-07	346	Q21993	NP_498582.1	GO:0005737; GO:0016272; GO:0051082; GO:0006457	6239	Caenorhabditis elegans (Maupas, 1900), Caenorhabditis elegans, Rhabditis elegans Maupas, 1900, Rhabditis elegans	GO:cytoplasm GO:prefoldin complex GO:unfolded protein binding GO:protein folding
Halo_Nar1-Halo_Nar1_04730_Prefoldin_subunit_alpha.pdb	AF-A0A1R1MMR7-F1-model_v4	0.211	137	107	0	2	138	8	144	2.063e-07	346	A0A1R1MMR7	WP_076712381.1	GO:0005737; GO:0016272; GO:0051082; GO:0006457	1914305	Desulfurobacterium indicum Cao et al. 2017, Desulfurobacterium indicum, Desulfurobacterium sp. K6013, DSM 101677, MCCC 1A01868, strain K6013	GO:cytoplasm GO:prefoldin complex GO:unfolded protein binding GO:protein folding
Halo_Nar1-Halo_Nar1_04730_Prefoldin_subunit_alpha.pdb	AF-A0A0D2VGN5-F1-model_v4	0.22	136	101	0	9	138	29	164	2.063e-07	346	A0A0D2VGN5	XP_004365467.2	GO:0016272; GO:0051082; GO:0006457	595528	Capsaspora owczarzaki ATCC 30864	GO:prefoldin complex GO:unfolded protein binding GO:protein folding
Halo_Nar1-Halo_Nar1_04730_Prefoldin_subunit_alpha.pdb	AF-A0A6P6VD42-F1-model_v4	0.227	132	100	0	6	137	32	161	2.063e-07	346	A0A6P6VD42	XP_027100540.1	GO:0016272; GO:0051082; GO:0006457; GO:0009409	13443	arabica coffee, Coffea arabica L., Coffea arabica, coffee	GO:prefoldin complex GO:unfolded protein binding GO:protein folding GO:response to cold
Halo_Nar1-Halo_Nar1_04730_Prefoldin_subunit_alpha.pdb	AF-A0A662GRH7-F1-model_v4	0.209	129	101	0	8	136	17	145	2.203e-07	345	A0A662GRH7		GO:0005737; GO:0016272; GO:0051082; GO:0006457	2250277	Thermoprotei archaeon	GO:cytoplasm GO:prefoldin complex GO:unfolded protein binding GO:protein folding
Halo_Nar1-Halo_Nar1_04730_Prefoldin_subunit_alpha.pdb	AF-A0A147JZB5-F1-model_v4	0.206	126	99	0	2	127	9	134	2.203e-07	345	A0A147JZB5		GO:0005737; GO:0016272; GO:0051082; GO:0006457	1776333	Hadesarchaea archaeon YNP_N21	GO:cytoplasm GO:prefoldin complex GO:unfolded protein binding GO:protein folding
Halo_Nar1-Halo_Nar1_04730_Prefoldin_subunit_alpha.pdb	AF-A8XPL7-F1-model_v4	0.213	131	102	0	8	138	16	146	2.203e-07	345	A8XPL7		GO:0005737; GO:0016272; GO:0051082; GO:0006457	6238	Caenorhabditis briggsae AF16, Caenorhabditis briggsae Dougherty & Nigon, 1949, Caenorhabditis briggsae	GO:cytoplasm GO:prefoldin complex GO:unfolded protein binding GO:protein folding
Halo_Nar1-Halo_Nar1_04730_Prefoldin_subunit_alpha.pdb	AF-Q23K51-F1-model_v4	0.183	136	107	0	8	139	18	153	2.203e-07	345	Q23K51	XP_001017237.2	GO:0016272; GO:0051082; GO:0006457	312017	Tetrahymena thermophila SB210	GO:prefoldin complex GO:unfolded protein binding GO:protein folding
Halo_Nar1-Halo_Nar1_04730_Prefoldin_subunit_alpha.pdb	AF-A0A1Y1ID73-F1-model_v4	0.189	132	106	0	8	139	15	146	2.203e-07	345	A0A1Y1ID73		GO:0016272; GO:0051082; GO:0006457; GO:0009409	105231	Klebsormidium nitens (Meneghini) Lokhorst, Klebsormidium nitens, Klebsormidium sp. 'Innsbruck'	GO:prefoldin complex GO:unfolded protein binding GO:protein folding GO:response to cold
Halo_Nar1-Halo_Nar1_04730_Prefoldin_subunit_alpha.pdb	AF-A0A2G9M2E1-F1-model_v4	0.237	139	105	0	2	140	24	162	2.203e-07	345	A0A2G9M2E1		GO:0005737; GO:0016272; GO:0051082; GO:0006457	1974466	Candidatus Woesearchaeota archaeon CG10_big_fil_rev_8_21_14_0_10_45_5	GO:cytoplasm GO:prefoldin complex GO:unfolded protein binding GO:protein folding
Halo_Nar1-Halo_Nar1_04730_Prefoldin_subunit_alpha.pdb	AF-A0A7S3CYX3-F1-model_v4	0.197	137	106	0	8	140	70	206	2.203e-07	345	A0A7S3CYX3		GO:0016020; GO:0016272; GO:0051082; GO:0006457	652834	Eukaryota sp. AY-2009a, Palpitomonas bilix, Palpitomonas bilix Yabuki, Inagaki & Ishida 2010	GO:membrane GO:prefoldin complex GO:unfolded protein binding GO:protein folding
Halo_Nar1-Halo_Nar1_04730_Prefoldin_subunit_alpha.pdb	AF-A0A7J3E3M5-F1-model_v4	0.195	138	108	0	1	138	1	135	2.353e-07	344	A0A7J3E3M5		GO:0005737; GO:0016272; GO:0051082; GO:0006457	2093792	Candidatus Aenigmarchaeota archaeon	GO:cytoplasm GO:prefoldin complex GO:unfolded protein binding GO:protein folding
Halo_Nar1-Halo_Nar1_04730_Prefoldin_subunit_alpha.pdb	AF-O28216-F1-model_v4	0.22	136	105	0	1	136	1	136	2.353e-07	344	O28216	WP_010879555.1	GO:0005737; GO:0016272; GO:0051082; GO:0006457	224325	Archaeoglobus fulgidus DSM 4304, Archaeoglobus fulgidus strain DSM 4304, Archaeoglobus fulgidus str. DSM 4304, Archaeoglobus fulgidus VC-16	GO:cytoplasm GO:prefoldin complex GO:unfolded protein binding GO:protein folding
Halo_Nar1-Halo_Nar1_04730_Prefoldin_subunit_alpha.pdb	AF-A0A1Q9NYJ9-F1-model_v4	0.268	134	97	0	3	136	7	140	2.353e-07	344	A0A1Q9NYJ9		GO:0005737; GO:0016272; GO:0051082; GO:0006457	1841597	archaeon Heimdall LC_2, Candidatus Heimdallarchaeota archaeon LC_2	GO:cytoplasm GO:prefoldin complex GO:unfolded protein binding GO:protein folding
Halo_Nar1-Halo_Nar1_04730_Prefoldin_subunit_alpha.pdb	AF-A0A0U3DWP8-F1-model_v4	0.181	132	107	0	2	133	8	139	2.353e-07	344	A0A0U3DWP8	WP_075050122.1	GO:0005737; GO:0016272; GO:0051082; GO:0006457	940295	Ignicoccus islandicus DSM 13165, Ignicoccus islandicus Ko18, Ignicoccus islandicus strain DSM 13165, Ignicoccus islandicus str. DSM 13165	GO:cytoplasm GO:prefoldin complex GO:unfolded protein binding GO:protein folding
Halo_Nar1-Halo_Nar1_04730_Prefoldin_subunit_alpha.pdb	AF-A0A497KR08-F1-model_v4	0.175	131	107	0	3	133	10	140	2.353e-07	344	A0A497KR08		GO:0016272; GO:0051082; GO:0006457	2026714	Candidatus Bathyarchaeota archaeon	GO:prefoldin complex GO:unfolded protein binding GO:protein folding
Halo_Nar1-Halo_Nar1_04730_Prefoldin_subunit_alpha.pdb	AF-U7PSW3-F1-model_v4	0.223	134	98	0	14	140	15	148	2.353e-07	344	U7PSW3		GO:0016272; GO:0051082; GO:0006457	1391915	Sporothrix schenckii ATCC 58251	GO:prefoldin complex GO:unfolded protein binding GO:protein folding
Halo_Nar1-Halo_Nar1_04730_Prefoldin_subunit_alpha.pdb	AF-A0A7C5K1H0-F1-model_v4	0.227	132	101	0	2	133	8	139	2.353e-07	344	A0A7C5K1H0		GO:0005737; GO:0016272; GO:0051082; GO:0006457	2026803	Candidatus Woesearchaeota archaeon	GO:cytoplasm GO:prefoldin complex GO:unfolded protein binding GO:protein folding
Halo_Nar1-Halo_Nar1_04730_Prefoldin_subunit_alpha.pdb	AF-A0A1Q9MY79-F1-model_v4	0.205	136	107	0	1	136	1	136	2.353e-07	344	A0A1Q9MY79		GO:0005737; GO:0016272; GO:0051082; GO:0006457	1849166	Candidatus Lokiarchaeota archaeon CR_4	GO:cytoplasm GO:prefoldin complex GO:unfolded protein binding GO:protein folding
Halo_Nar1-Halo_Nar1_04730_Prefoldin_subunit_alpha.pdb	AF-K3X3M7-F1-model_v4	0.242	128	93	0	8	131	17	144	2.353e-07	344	K3X3M7		GO:0016272; GO:0051082; GO:0006457	431595	Globisporangium ultimum DAOM BR144	GO:prefoldin complex GO:unfolded protein binding GO:protein folding
Halo_Nar1-Halo_Nar1_04730_Prefoldin_subunit_alpha.pdb	AF-A0A0D9QZM3-F1-model_v4	0.241	116	87	0	9	124	14	129	2.353e-07	344	A0A0D9QZM3	XP_008001599.1	GO:0005829; GO:0045111; GO:0005634; GO:0016272; GO:0001540; GO:0051082; GO:1905907; GO:0090090; GO:0045892; GO:0006457; GO:0050821; GO:0060041	60711	Cercopithecus aethiops sabaeus, Cercopithecus sabaeus, Cercopithecus sabeus, Chlorocebus aethiops sabaeus, Chlorocebus aethiops sabeus, Chlorocebus sabaeus (Linnaeus, 1776), Chlorocebus sabaeus, Chlorocebus sabeus, green monkey, Simia sabaea Linnaeus, 1766, Simia sabaea	GO:cytosol GO:nucleus GO:prefoldin complex GO:amyloid-beta binding GO:unfolded protein binding GO:negative regulation of canonical Wnt signaling pathway GO:negative regulation of DNA-templated transcription GO:protein folding GO:protein stabilization GO:retina development in camera-type eye
Halo_Nar1-Halo_Nar1_04730_Prefoldin_subunit_alpha.pdb	AF-A1RXA9-F1-model_v4	0.253	126	93	0	5	130	3	128	2.512e-07	343	A1RXA9		GO:0005737; GO:0016272; GO:0051082; GO:0006457	368408	Thermofilum pendens Hrk 5, Thermofilum pendens strain Hrk 5, Thermofilum pendens str. Hrk 5	GO:cytoplasm GO:prefoldin complex GO:unfolded protein binding GO:protein folding
Halo_Nar1-Halo_Nar1_04730_Prefoldin_subunit_alpha.pdb	AF-A0A7S3M4S8-F1-model_v4	0.225	120	92	0	20	139	2	121	2.512e-07	343	A0A7S3M4S8		GO:0016272; GO:0051082; GO:0006457	89044	Spumella elongata	GO:prefoldin complex GO:unfolded protein binding GO:protein folding
Halo_Nar1-Halo_Nar1_04730_Prefoldin_subunit_alpha.pdb	AF-A0A0Q4BC37-F1-model_v4	0.213	131	102	0	8	138	7	137	2.512e-07	343	A0A0Q4BC37		GO:0005737; GO:0016272; GO:0051082; GO:0006457	1713725	Methanomassiliicoccales archaeon RumEn M2	GO:cytoplasm GO:prefoldin complex GO:unfolded protein binding GO:protein folding
Halo_Nar1-Halo_Nar1_04730_Prefoldin_subunit_alpha.pdb	AF-A0A847SX36-F1-model_v4	0.259	135	99	0	5	139	4	138	2.512e-07	343	A0A847SX36		GO:0005737; GO:0016272; GO:0051082; GO:0006457	2528041	Methanomassiliicoccus sp.	GO:cytoplasm GO:prefoldin complex GO:unfolded protein binding GO:protein folding
Halo_Nar1-Halo_Nar1_04730_Prefoldin_subunit_alpha.pdb	AF-A0A6P5YSD5-F1-model_v4	0.201	119	94	0	8	126	22	140	2.512e-07	343	A0A6P5YSD5	XP_022743468.1	GO:0016272; GO:0051082; GO:0006457; GO:0009409	66656	Anacardiaceae sp. B1-018, durian, Durio zibethinus L., Durio zibethinus	GO:prefoldin complex GO:unfolded protein binding GO:protein folding GO:response to cold
Halo_Nar1-Halo_Nar1_04730_Prefoldin_subunit_alpha.pdb	AF-A0A7C5VLZ4-F1-model_v4	0.174	132	108	0	2	133	12	143	2.512e-07	343	A0A7C5VLZ4		GO:0005737; GO:0016272; GO:0051082; GO:0006457	2026714	Candidatus Bathyarchaeota archaeon	GO:cytoplasm GO:prefoldin complex GO:unfolded protein binding GO:protein folding
Halo_Nar1-Halo_Nar1_04730_Prefoldin_subunit_alpha.pdb	AF-A0A5A7VLF3-F1-model_v4	0.184	119	96	0	8	126	50	168	2.512e-07	343	A0A5A7VLF3		GO:0016272; GO:0051082; GO:0006457; GO:0009409	1194695	Cucumis melo subsp. agrestis var. makuwa, Cucumis melo var. makuwa Makino, 1920, Cucumis melo var. makuwa	GO:prefoldin complex GO:unfolded protein binding GO:protein folding GO:response to cold
Halo_Nar1-Halo_Nar1_04730_Prefoldin_subunit_alpha.pdb	AF-A0A068VEE6-F1-model_v4	0.227	132	100	0	6	137	32	161	2.512e-07	343	A0A068VEE6		GO:0016272; GO:0051082; GO:0006457; GO:0009409	49390	Coffea canephora Pierre ex A.Froehner, Coffea canephora, Coffea canephora var. robusta (L.Linden) A.Chev., Coffea canephora var. robusta, Coffea robusta L.Linden, Coffea robusta, robusta coffee	GO:prefoldin complex GO:unfolded protein binding GO:protein folding GO:response to cold
Halo_Nar1-Halo_Nar1_04730_Prefoldin_subunit_alpha.pdb	AF-A0A3R7BJ66-F1-model_v4	0.223	121	93	0	8	128	15	135	2.512e-07	343	A0A3R7BJ66		GO:0016272; GO:0051082; GO:0006457	112090	Aphanomyces astaci	GO:prefoldin complex GO:unfolded protein binding GO:protein folding
Halo_Nar1-Halo_Nar1_04730_Prefoldin_subunit_alpha.pdb	AF-A0A0B3ASP3-F1-model_v4	0.245	118	88	0	13	130	8	125	2.683e-07	342	A0A0B3ASP3		GO:0005737; GO:0016272; GO:0051082; GO:0006457	1579375	archaeon GW2011_AR17	GO:cytoplasm GO:prefoldin complex GO:unfolded protein binding GO:protein folding
Halo_Nar1-Halo_Nar1_04730_Prefoldin_subunit_alpha.pdb	AF-A0A835LBE4-F1-model_v4	0.213	122	95	0	10	131	5	126	2.683e-07	342	A0A835LBE4		GO:0016272; GO:0051082; GO:0006457; GO:0009409	261450	Coptis chinensis Franch., Coptis chinensis	GO:prefoldin complex GO:unfolded protein binding GO:protein folding GO:response to cold
Halo_Nar1-Halo_Nar1_04730_Prefoldin_subunit_alpha.pdb	AF-A0A7J4F7K2-F1-model_v4	0.206	131	103	0	8	138	5	135	2.683e-07	342	A0A7J4F7K2		GO:0005737; GO:0016272; GO:0051082; GO:0006457	1906666	Thermoplasmata archaeon	GO:cytoplasm GO:prefoldin complex GO:unfolded protein binding GO:protein folding
Halo_Nar1-Halo_Nar1_04730_Prefoldin_subunit_alpha.pdb	AF-A0A059LP01-F1-model_v4	0.201	119	94	0	8	126	14	132	2.683e-07	342	A0A059LP01		GO:0016272; GO:0051082; GO:0006457; GO:0009409	1291522	Helicosporidium sp. ATCC 50920	GO:prefoldin complex GO:unfolded protein binding GO:protein folding GO:response to cold
Halo_Nar1-Halo_Nar1_04730_Prefoldin_subunit_alpha.pdb	AF-A9JT16-F1-model_v4	0.248	133	96	0	10	138	13	145	2.683e-07	342	A9JT16	NP_001104665.1	GO:0005737; GO:0016272; GO:0051082; GO:0006457	7955	Brachydanio rerio frankei, Brachydanio rerio, Cyprinus rerio Hamilton, 1822, Cyprinus rerio, Danio frankei, Danio rerio frankei, Danio rerio (Hamilton, 1822), Danio rerio, leopard danio, zebra danio, zebrafish, zebra fish	GO:cytoplasm GO:prefoldin complex GO:unfolded protein binding GO:protein folding
Halo_Nar1-Halo_Nar1_04730_Prefoldin_subunit_alpha.pdb	AF-A0A524CL90-F1-model_v4	0.222	135	104	0	2	136	10	144	2.683e-07	342	A0A524CL90		GO:0005737; GO:0016272; GO:0051082; GO:0006457	2053489	Candidatus Lokiarchaeota archaeon	GO:cytoplasm GO:prefoldin complex GO:unfolded protein binding GO:protein folding
Halo_Nar1-Halo_Nar1_04730_Prefoldin_subunit_alpha.pdb	AF-B5DFN4-F1-model_v4	0.23	130	99	0	9	138	14	143	2.683e-07	342	B5DFN4	NP_001100264.2	GO:0005737; GO:0005829; GO:0045111; GO:0016272; GO:0001540; GO:0051082; GO:1905907; GO:0090090; GO:0045892; GO:0006457; GO:0060041	10116	brown rat, Buffalo rat, laboratory rat, Mus norvegicus Berkenhout, 1769, Mus norvegicus, Norway rat, rat, rats, Rattus norvegicus, Rattus PC12 clone IS, Rattus sp. strain Wistar, Sprague-Dawley rat, Wistar rats, zitter rats	GO:cytoplasm GO:cytosol GO:prefoldin complex GO:amyloid-beta binding GO:unfolded protein binding GO:negative regulation of canonical Wnt signaling pathway GO:negative regulation of DNA-templated transcription GO:protein folding GO:retina development in camera-type eye
Halo_Nar1-Halo_Nar1_04730_Prefoldin_subunit_alpha.pdb	AF-A0A452FSN6-F1-model_v4	0.235	123	93	0	16	138	2	124	2.683e-07	342	A0A452FSN6		GO:0016272; GO:0051082; GO:0006457	9925	African dwarf goat, African dwarf goats, Capra aegagrus hircus, Capra hircus Linnaeus, 1758, Capra hircus, domestic goat, goat, goats, Naine d'Afrique de l'Ouest	GO:prefoldin complex GO:unfolded protein binding GO:protein folding
Halo_Nar1-Halo_Nar1_04730_Prefoldin_subunit_alpha.pdb	AF-A0A024GPE7-F1-model_v4	0.205	136	104	0	8	139	19	154	2.683e-07	342	A0A024GPE7		GO:0016272; GO:0051082; GO:0006457	65357	Aecidium candidum, Albugo candida (Pers.) Roussel 1806, Albugo candida	GO:prefoldin complex GO:unfolded protein binding GO:protein folding
Halo_Nar1-Halo_Nar1_04730_Prefoldin_subunit_alpha.pdb	AF-A0A7C4FBP9-F1-model_v4	0.259	131	96	0	8	138	29	159	2.683e-07	342	A0A7C4FBP9		GO:0005737; GO:0016272; GO:0051082; GO:0006457	2026714	Candidatus Bathyarchaeota archaeon	GO:cytoplasm GO:prefoldin complex GO:unfolded protein binding GO:protein folding
Halo_Nar1-Halo_Nar1_04730_Prefoldin_subunit_alpha.pdb	AF-A0A1D1Y618-F1-model_v4	0.206	129	98	0	8	132	33	161	2.683e-07	342	A0A1D1Y618		GO:0016272; GO:0051082; GO:0006457; GO:0009409	1678845	Anthurium amnicola Dressler, Anthurium amnicola	GO:prefoldin complex GO:unfolded protein binding GO:protein folding GO:response to cold
Halo_Nar1-Halo_Nar1_04730_Prefoldin_subunit_alpha.pdb	AF-A0A7R9YLZ1-F1-model_v4	0.176	142	107	0	8	138	30	171	2.683e-07	342	A0A7R9YLZ1		GO:0016272; GO:0051082; GO:0006457	2081491	Diacronema lutheri (Droop) Bendif & Veron 2011, Diacronema lutheri, Monochrysis lutheri, Pavlova lutheri (Droop) J.C.Green 1975, Pavlova lutheri	GO:prefoldin complex GO:unfolded protein binding GO:protein folding
Halo_Nar1-Halo_Nar1_04730_Prefoldin_subunit_alpha.pdb	AF-A0A7R9Y2J8-F1-model_v4	0.204	132	104	0	8	139	45	176	2.683e-07	342	A0A7R9Y2J8		GO:0016272; GO:0051082; GO:0006457; GO:0009409	156133	Prasinoderma coloniale, Prasinoderma coloniale T.Hasegawa & M.Chihara, Prasinoderma colonialis	GO:prefoldin complex GO:unfolded protein binding GO:protein folding GO:response to cold
Halo_Nar1-Halo_Nar1_04730_Prefoldin_subunit_alpha.pdb	AF-A0A7J4P5Z7-F1-model_v4	0.24	133	100	0	1	133	4	136	2.865e-07	341	A0A7J4P5Z7		GO:0005737; GO:0016272; GO:0051082; GO:0006457	2026803	Candidatus Woesearchaeota archaeon	GO:cytoplasm GO:prefoldin complex GO:unfolded protein binding GO:protein folding
Halo_Nar1-Halo_Nar1_04730_Prefoldin_subunit_alpha.pdb	AF-A0A0M0JIN5-F1-model_v4	0.226	119	91	0	8	126	14	132	2.865e-07	341	A0A0M0JIN5		GO:0016272; GO:0051082; GO:0006457	1460289	Chrysochromulina sp. CCMP291, Chrysochromulina tobinii Cattolico 2019, Chrysochromulina tobinii	GO:prefoldin complex GO:unfolded protein binding GO:protein folding
Halo_Nar1-Halo_Nar1_04730_Prefoldin_subunit_alpha.pdb	AF-A0A6P6BN31-F1-model_v4	0.241	116	87	0	9	124	14	129	2.865e-07	341	A0A6P6BN31	XP_023376489.1	GO:0016272; GO:0051082; GO:0006457	132908	large flying fox, Pteropus vampyrus, Vespertilio vampyrus Linnaeus, 1758, Vespertilio vampyrus	GO:prefoldin complex GO:unfolded protein binding GO:protein folding
Halo_Nar1-Halo_Nar1_04730_Prefoldin_subunit_alpha.pdb	AF-A0A4R0R1X6-F1-model_v4	0.235	136	100	0	8	139	67	202	2.865e-07	341	A0A4R0R1X6		GO:0016272; GO:0051082; GO:0006457	92696	Hydnum ochraceum Pers. ex J.F. Gmel., 1792, Hydnum ochraceum, Steccherinum ochraceum	GO:prefoldin complex GO:unfolded protein binding GO:protein folding
Halo_Nar1-Halo_Nar1_04730_Prefoldin_subunit_alpha.pdb	AF-A0A1S6H7F6-F1-model_v4	0.256	117	86	0	10	126	3	119	3.06e-07	340	A0A1S6H7F6		GO:0016272; GO:0051082; GO:0006457	115547	uncultured Archaea archaeon, uncultured archaeon, uncultured archaeoote	GO:prefoldin complex GO:unfolded protein binding GO:protein folding
Halo_Nar1-Halo_Nar1_04730_Prefoldin_subunit_alpha.pdb	AF-A0A7J3M2L5-F1-model_v4	0.25	132	98	0	8	139	5	136	3.06e-07	340	A0A7J3M2L5		GO:0005737; GO:0016272; GO:0051082; GO:0006457	2234	Archaeoglobus fulgidus, Archaeoglobus fulgidus Stetter 1988, ATCC 49558, DSM 4304, JCM 9628, NBRC 100126, strain VC-16	GO:cytoplasm GO:prefoldin complex GO:unfolded protein binding GO:protein folding
Halo_Nar1-Halo_Nar1_04730_Prefoldin_subunit_alpha.pdb	AF-A0A843LFN8-F1-model_v4	0.253	138	101	0	5	140	4	141	3.06e-07	340	A0A843LFN8		GO:0005737; GO:0016272; GO:0051082; GO:0006457	1906667	Methanomassiliicoccales archaeon	GO:cytoplasm GO:prefoldin complex GO:unfolded protein binding GO:protein folding
Halo_Nar1-Halo_Nar1_04730_Prefoldin_subunit_alpha.pdb	AF-A0A7C3U7K1-F1-model_v4	0.206	131	103	0	8	138	7	137	3.06e-07	340	A0A7C3U7K1		GO:0005737; GO:0016272; GO:0051082; GO:0006457	2026714	Candidatus Bathyarchaeota archaeon	GO:cytoplasm GO:prefoldin complex GO:unfolded protein binding GO:protein folding
Halo_Nar1-Halo_Nar1_04730_Prefoldin_subunit_alpha.pdb	AF-Q9DAJ0-F1-model_v4	0.216	125	97	0	14	138	3	127	3.06e-07	340	Q9DAJ0		GO:0016272; GO:0051082; GO:0006457	10090	house mouse, LK3 transgenic mice, mouse, Mus musculus Linnaeus, 1758, Mus musculus, Mus sp. 129SV, nude mice, transgenic mice	GO:prefoldin complex GO:unfolded protein binding GO:protein folding
Halo_Nar1-Halo_Nar1_04730_Prefoldin_subunit_alpha.pdb	AF-P57742-F1-model_v4	0.195	128	99	0	9	132	17	144	3.06e-07	340	P57742	NP_197720.1	GO:0005737; GO:0005634; GO:0009536; GO:0016272; GO:0051082; GO:0071370; GO:0009631; GO:0043622; GO:0006397; GO:0006457; GO:1901703; GO:0009409; GO:0009651	3702	Arabidopsis thaliana (L.) Heynh., 1842, Arabidopsis thaliana, Arabis thaliana L., 1753, Arabis thaliana, mouse-ear cress, thale-cress, thale cress	GO:cytoplasm GO:nucleus GO:plastid GO:prefoldin complex GO:unfolded protein binding GO:cold acclimation GO:cortical microtubule organization GO:mRNA processing GO:protein folding GO:response to cold GO:response to salt stress
Halo_Nar1-Halo_Nar1_04730_Prefoldin_subunit_alpha.pdb	AF-A0A196SLB9-F1-model_v4	0.183	136	106	0	10	140	21	156	3.06e-07	340	A0A196SLB9		GO:0016272; GO:0051082; GO:0006457	478820	Blastocystis sp. ATCC 50177/Nand II, Blastocystis sp. ATCC 50177, Blastocystis sp. Nand II, Blastocystis sp. NandII, Blastocystis sp. subtype 1 NandII	GO:prefoldin complex GO:unfolded protein binding GO:protein folding
Halo_Nar1-Halo_Nar1_04730_Prefoldin_subunit_alpha.pdb	AF-A0A0P1BJ16-F1-model_v4	0.2	145	105	0	8	139	15	159	3.06e-07	340	A0A0P1BJ16		GO:0016272; GO:0051082; GO:0006457	401625	ATCC 22867, Ceraceosorus bombacis (B.K. Bakshi) B.K. Bakshi 1976, Ceraceosorus bombacis, Dicellomyces bombacis B.K. Bakshi, 1973, Dicellomyces bombacis	GO:prefoldin complex GO:unfolded protein binding GO:protein folding
Halo_Nar1-Halo_Nar1_04730_Prefoldin_subunit_alpha.pdb	AF-A0A497F7U8-F1-model_v4	0.223	130	100	0	9	138	25	154	3.06e-07	340	A0A497F7U8		GO:0005737; GO:0016272; GO:0051082; GO:0006457	2250277	Thermoprotei archaeon	GO:cytoplasm GO:prefoldin complex GO:unfolded protein binding GO:protein folding
Halo_Nar1-Halo_Nar1_04730_Prefoldin_subunit_alpha.pdb	AF-A0A6J2N8C1-F1-model_v4	0.23	130	99	0	9	138	33	162	3.06e-07	340	A0A6J2N8C1	XP_028388039.2	GO:0016272; GO:0051082; GO:0006457	89673	pale spear-nosed bat, Phyllostomus discolor, Phyllostomus discolor Wagner, 1843	GO:prefoldin complex GO:unfolded protein binding GO:protein folding
Halo_Nar1-Halo_Nar1_04730_Prefoldin_subunit_alpha.pdb	AF-A0A6V7HEF1-F1-model_v4	0.257	128	91	0	8	131	23	150	3.06e-07	340	A0A6V7HEF1		GO:0016272; GO:0051082; GO:0006457	395501	Heterotrigona itama (Cockerell, 1918), Heterotrigona itama, Trigona (Heterotrigona) itama, Trigona itama	GO:prefoldin complex GO:unfolded protein binding GO:protein folding
Halo_Nar1-Halo_Nar1_04730_Prefoldin_subunit_alpha.pdb	AF-A0A832AHI2-F1-model_v4	0.229	131	100	0	8	138	3	133	3.267e-07	339	A0A832AHI2		GO:0005737; GO:0016272; GO:0051082; GO:0006457	1872626	Archaeoglobus sp.	GO:cytoplasm GO:prefoldin complex GO:unfolded protein binding GO:protein folding
Halo_Nar1-Halo_Nar1_04730_Prefoldin_subunit_alpha.pdb	AF-A0A2D6SPN5-F1-model_v4	0.267	131	95	0	3	133	4	134	3.267e-07	339	A0A2D6SPN5		GO:0005737; GO:0016272; GO:0051082; GO:0006457	2026803	Candidatus Woesearchaeota archaeon	GO:cytoplasm GO:prefoldin complex GO:unfolded protein binding GO:protein folding
Halo_Nar1-Halo_Nar1_04730_Prefoldin_subunit_alpha.pdb	AF-A0A7J9Q3E8-F1-model_v4	0.233	137	103	0	5	139	4	140	3.267e-07	339	A0A7J9Q3E8		GO:0005737; GO:0016272; GO:0051082; GO:0006457	2026739	Euryarchaeota archaeon	GO:cytoplasm GO:prefoldin complex GO:unfolded protein binding GO:protein folding
Halo_Nar1-Halo_Nar1_04730_Prefoldin_subunit_alpha.pdb	AF-A0A2H5UWS8-F1-model_v4	0.201	139	110	0	1	139	1	139	3.267e-07	339	A0A2H5UWS8		GO:0005737; GO:0016272; GO:0051082; GO:0006457	2035437	archaeon HR01	GO:cytoplasm GO:prefoldin complex GO:unfolded protein binding GO:protein folding
Halo_Nar1-Halo_Nar1_04730_Prefoldin_subunit_alpha.pdb	AF-R8BBW6-F1-model_v4	0.223	121	93	0	8	128	10	130	3.267e-07	339	R8BBW6	XP_007918297.1	GO:0016272; GO:0051082; GO:0006457	1286976	Phaeoacremonium aleophilum UCRPA7, Phaeoacremonium minimum UCRPA7, Togninia minima UCRPA7	GO:prefoldin complex GO:unfolded protein binding GO:protein folding
Halo_Nar1-Halo_Nar1_04730_Prefoldin_subunit_alpha.pdb	AF-A0A7C4I2W1-F1-model_v4	0.212	132	103	0	2	133	9	140	3.267e-07	339	A0A7C4I2W1		GO:0005737; GO:0016272; GO:0051082; GO:0006457	2268198	Nitrososphaeria archaeon	GO:cytoplasm GO:prefoldin complex GO:unfolded protein binding GO:protein folding
Halo_Nar1-Halo_Nar1_04730_Prefoldin_subunit_alpha.pdb	AF-A0A7J2ZGX5-F1-model_v4	0.208	139	109	0	1	139	1	139	3.267e-07	339	A0A7J2ZGX5		GO:0005737; GO:0016272; GO:0051082; GO:0006457	2250274	Candidatus Micrarchaeota archaeon	GO:cytoplasm GO:prefoldin complex GO:unfolded protein binding GO:protein folding
Halo_Nar1-Halo_Nar1_04730_Prefoldin_subunit_alpha.pdb	AF-A0A7J4IU30-F1-model_v4	0.257	132	97	0	8	139	12	143	3.267e-07	339	A0A7J4IU30		GO:0005737; GO:0016272; GO:0051082; GO:0006457	2026736	Candidatus Diapherotrites archaeon	GO:cytoplasm GO:prefoldin complex GO:unfolded protein binding GO:protein folding
Halo_Nar1-Halo_Nar1_04730_Prefoldin_subunit_alpha.pdb	AF-A0A7C3Y9J1-F1-model_v4	0.205	141	108	0	1	137	6	146	3.267e-07	339	A0A7C3Y9J1		GO:0005737; GO:0016272; GO:0051082; GO:0006457	2250276	Hadesarchaea archaeon	GO:cytoplasm GO:prefoldin complex GO:unfolded protein binding GO:protein folding
Halo_Nar1-Halo_Nar1_04730_Prefoldin_subunit_alpha.pdb	AF-A0A2V0P808-F1-model_v4	0.181	143	107	0	8	139	23	165	3.267e-07	339	A0A2V0P808		GO:0016272; GO:0051082; GO:0006457; GO:0009409	307507	Kirchneriella subcapitata Korshikov, 1953, Kirchneriella subcapitata, Raphidocelis subcapitata (Korshikov) Nygaard, 1987, Raphidocelis subcapitata	GO:prefoldin complex GO:unfolded protein binding GO:protein folding GO:response to cold
Halo_Nar1-Halo_Nar1_04730_Prefoldin_subunit_alpha.pdb	AF-A0A7S0G968-F1-model_v4	0.254	122	88	0	9	127	45	166	3.267e-07	339	A0A7S0G968		GO:0016272; GO:0051082; GO:0006457	420281	Proboscia inermis	GO:prefoldin complex GO:unfolded protein binding GO:protein folding
Halo_Nar1-Halo_Nar1_04730_Prefoldin_subunit_alpha.pdb	AF-Q4RXY4-F1-model_v4	0.237	118	89	0	9	126	12	129	3.489e-07	338	Q4RXY4		GO:0016272; GO:0051082; GO:0006457	99883	spotted green pufferfish, Tetraodon nigroviridis Marion de Proce, 1822, Tetraodon nigroviridis	GO:prefoldin complex GO:unfolded protein binding GO:protein folding
Halo_Nar1-Halo_Nar1_04730_Prefoldin_subunit_alpha.pdb	AF-A0A7S3QQ04-F1-model_v4	0.175	131	107	0	8	138	15	145	3.489e-07	338	A0A7S3QQ04		GO:0016272; GO:0051082; GO:0006457; GO:0009409	3047	Dunaliella tertiolecta Butcher, Dunaliella tertiolecta, SAG 13.86	GO:prefoldin complex GO:unfolded protein binding GO:protein folding GO:response to cold
Halo_Nar1-Halo_Nar1_04730_Prefoldin_subunit_alpha.pdb	AF-I6UM88-F1-model_v4	0.201	134	105	0	9	140	18	151	3.489e-07	338	I6UM88		GO:0016272; GO:0051082; GO:0006457	170000	Phakopsora pachyrhizi, Phakopsora pachyrhizi Syd. & P. Syd., 1914, Physopella pachyrhizi	GO:prefoldin complex GO:unfolded protein binding GO:protein folding
Halo_Nar1-Halo_Nar1_04730_Prefoldin_subunit_alpha.pdb	AF-A0A4Y7LTQ1-F1-model_v4	0.201	129	102	0	9	137	13	141	3.489e-07	338	A0A4Y7LTQ1		GO:0016272; GO:0051082; GO:0006457	35528	Daphnia similis	GO:prefoldin complex GO:unfolded protein binding GO:protein folding
Halo_Nar1-Halo_Nar1_04730_Prefoldin_subunit_alpha.pdb	AF-A0A811KKG5-F1-model_v4	0.198	131	104	0	8	138	17	147	3.489e-07	338	A0A811KKG5		GO:0016272; GO:0051082; GO:0006457	465554	Bursaphelenchus okinawaensis Kanzaki, Maehara, Aikawa & Togashi, 2008, Bursaphelenchus okinawaensis, Bursaphelenchus sp. NK212	GO:prefoldin complex GO:unfolded protein binding GO:protein folding
Halo_Nar1-Halo_Nar1_04730_Prefoldin_subunit_alpha.pdb	AF-A0A0S3SLF0-F1-model_v4	0.252	115	84	0	6	120	17	129	3.489e-07	338	A0A0S3SLF0		GO:0016272; GO:0051082; GO:0006457; GO:0009409	157739	Vigna angularis var. angularis	GO:prefoldin complex GO:unfolded protein binding GO:protein folding GO:response to cold
Halo_Nar1-Halo_Nar1_04730_Prefoldin_subunit_alpha.pdb	AF-A0A0D2M911-F1-model_v4	0.192	140	106	0	9	140	7	146	3.489e-07	338	A0A0D2M911	XP_013898774.1	GO:0016272; GO:0051082; GO:0006457; GO:0009409	145388	Monoraphidium neglectum Heynig & Krienitz, Monoraphidium neglectum, SAG 48.87	GO:prefoldin complex GO:unfolded protein binding GO:protein folding GO:response to cold
Halo_Nar1-Halo_Nar1_04730_Prefoldin_subunit_alpha.pdb	AF-A0A7S4V4T9-F1-model_v4	0.192	135	105	0	8	138	42	176	3.489e-07	338	A0A7S4V4T9		GO:0016272; GO:0051082; GO:0006457	311494	Alexandrium monilatum, Gonyaulax monilata J.F.Howell 1953, Gonyaulax monilata	GO:prefoldin complex GO:unfolded protein binding GO:protein folding
Halo_Nar1-Halo_Nar1_04730_Prefoldin_subunit_alpha.pdb	AF-Q12ZJ7-F1-model_v4	0.25	132	97	0	1	130	1	132	3.726e-07	337	Q12ZJ7	WP_011498293.1	GO:0005737; GO:0016272; GO:0051082; GO:0006457	259564	Methanococcoides burtonii DSM 6242, Methanococcoides burtonii str. DSM 6242	GO:cytoplasm GO:prefoldin complex GO:unfolded protein binding GO:protein folding
Halo_Nar1-Halo_Nar1_04730_Prefoldin_subunit_alpha.pdb	AF-A0A1D2RG74-F1-model_v4	0.244	139	101	0	1	139	1	135	3.726e-07	337	A0A1D2RG74		GO:0005737; GO:0016272; GO:0051082; GO:0006457	1878999	Candidatus Altiarchaeales archaeon IMC4	GO:cytoplasm GO:prefoldin complex GO:unfolded protein binding GO:protein folding
Halo_Nar1-Halo_Nar1_04730_Prefoldin_subunit_alpha.pdb	AF-A0A1Y2CI71-F1-model_v4	0.176	135	109	0	8	140	15	149	3.726e-07	337	A0A1Y2CI71		GO:0016272; GO:0051082; GO:0006457	329046	Rhizoclosmatium globosum H.E. Petersen, 1903, Rhizoclosmatium globosum, Rhizoclosmatium sp. JEL06	GO:prefoldin complex GO:unfolded protein binding GO:protein folding
Halo_Nar1-Halo_Nar1_04730_Prefoldin_subunit_alpha.pdb	AF-A0A7M7G3L6-F1-model_v4	0.215	130	101	0	9	138	16	145	3.726e-07	337	A0A7M7G3L6	XP_001178621.1; XP_785869.1	GO:0016272; GO:0051082; GO:0006457	7668	purple sea urchin, purple urchin, Strongylocentrotus purpuratus, Strongylocentrotus purpuratus (Stimpson, 1857)	GO:prefoldin complex GO:unfolded protein binding GO:protein folding
Halo_Nar1-Halo_Nar1_04730_Prefoldin_subunit_alpha.pdb	AF-A0A7N0U4Y4-F1-model_v4	0.193	119	95	0	8	126	22	140	3.726e-07	337	A0A7N0U4Y4		GO:0016272; GO:0051082; GO:0006457; GO:0009409	63787	Bryophyllum fedtschenkoi (Raym.-Hamet & H.Perrier) Lauz.-March., 1974, Bryophyllum fedtschenkoi, Kalanchoe fedtschenkoi Raym.-Hamet & H.Perrier, 1915, Kalanchoe fedtschenkoi, lavender-scallops, South American air plant	GO:prefoldin complex GO:unfolded protein binding GO:protein folding GO:response to cold
Halo_Nar1-Halo_Nar1_04730_Prefoldin_subunit_alpha.pdb	AF-A0A0P1A6J6-F1-model_v4	0.192	125	100	0	8	132	16	140	3.726e-07	337	A0A0P1A6J6		GO:0016272; GO:0051082; GO:0006457	4781	Peronospora halstedii Farl., 1883, Peronospora halstedii, Plasmopara halstedii (Farl.) Berl. & De Toni, 1888, Plasmopara halstedii	GO:prefoldin complex GO:unfolded protein binding GO:protein folding
Halo_Nar1-Halo_Nar1_04730_Prefoldin_subunit_alpha.pdb	AF-A0A0B5HKI9-F1-model_v4	0.226	128	98	0	2	129	4	131	3.979e-07	336	A0A0B5HKI9		GO:0005737; GO:0016272; GO:0051082; GO:0006457	1579378	archaeon GW2011_AR20	GO:cytoplasm GO:prefoldin complex GO:unfolded protein binding GO:protein folding
Halo_Nar1-Halo_Nar1_04730_Prefoldin_subunit_alpha.pdb	AF-A0A3L6JAS7-F1-model_v4	0.188	138	111	0	1	138	3	140	3.979e-07	336	A0A3L6JAS7		GO:0005737; GO:0016272; GO:0051082; GO:0006457	2053491	Candidatus Thorarchaeota archaeon	GO:cytoplasm GO:prefoldin complex GO:unfolded protein binding GO:protein folding
Halo_Nar1-Halo_Nar1_04730_Prefoldin_subunit_alpha.pdb	AF-A0A662QXE9-F1-model_v4	0.268	123	89	0	4	126	13	135	3.979e-07	336	A0A662QXE9		GO:0005737; GO:0016272; GO:0051082; GO:0006457	2026773	Candidatus Pacearchaeota archaeon	GO:cytoplasm GO:prefoldin complex GO:unfolded protein binding GO:protein folding
Halo_Nar1-Halo_Nar1_04730_Prefoldin_subunit_alpha.pdb	AF-A2STI6-F1-model_v4	0.217	147	109	0	1	140	1	147	3.979e-07	336	A2STI6	WP_011833845.1	GO:0005737; GO:0016272; GO:0051082; GO:0006457	410358	Methanocorpusculum labreanum strain Z, Methanocorpusculum labreanum str. Z, Methanocorpusculum labreanum Z	GO:cytoplasm GO:prefoldin complex GO:unfolded protein binding GO:protein folding
Halo_Nar1-Halo_Nar1_04730_Prefoldin_subunit_alpha.pdb	AF-A0A7C4JBV2-F1-model_v4	0.196	132	105	0	9	140	18	149	3.979e-07	336	A0A7C4JBV2		GO:0005737; GO:0016272; GO:0051082; GO:0006457	2026714	Candidatus Bathyarchaeota archaeon	GO:cytoplasm GO:prefoldin complex GO:unfolded protein binding GO:protein folding
Halo_Nar1-Halo_Nar1_04730_Prefoldin_subunit_alpha.pdb	AF-A0A6B2LN87-F1-model_v4	0.236	131	99	0	8	138	18	148	3.979e-07	336	A0A6B2LN87		GO:0016272; GO:0051082; GO:0006457	1963864	Arcella intermedia (Deflandre, 1928) Tsyganov & Mazei 2006, Arcella intermedia	GO:prefoldin complex GO:unfolded protein binding GO:protein folding
Halo_Nar1-Halo_Nar1_04730_Prefoldin_subunit_alpha.pdb	AF-A0A7J2J3T6-F1-model_v4	0.228	105	80	0	28	132	3	107	4.249e-07	335	A0A7J2J3T6		GO:0016272; GO:0051082; GO:0006457	2026739	Euryarchaeota archaeon	GO:prefoldin complex GO:unfolded protein binding GO:protein folding
Halo_Nar1-Halo_Nar1_04730_Prefoldin_subunit_alpha.pdb	AF-A0A7J3LN73-F1-model_v4	0.252	123	91	0	8	130	7	129	4.249e-07	335	A0A7J3LN73		GO:0005737; GO:0016272; GO:0051082; GO:0006457	2026803	Candidatus Woesearchaeota archaeon	GO:cytoplasm GO:prefoldin complex GO:unfolded protein binding GO:protein folding
Halo_Nar1-Halo_Nar1_04730_Prefoldin_subunit_alpha.pdb	AF-A0A812S6S7-F1-model_v4	0.174	126	103	0	14	139	3	128	4.249e-07	335	A0A812S6S7		GO:0016272; GO:0051082; GO:0006457	878477	Symbiodinium natans Gert Hansen Gert Daugbjerg, 2009, Symbiodinium natans	GO:prefoldin complex GO:unfolded protein binding GO:protein folding
Halo_Nar1-Halo_Nar1_04730_Prefoldin_subunit_alpha.pdb	AF-A0A662U729-F1-model_v4	0.2	135	107	0	2	136	6	140	4.249e-07	335	A0A662U729		GO:0005737; GO:0016272; GO:0051082; GO:0006457	2250277	Thermoprotei archaeon	GO:cytoplasm GO:prefoldin complex GO:unfolded protein binding GO:protein folding
Halo_Nar1-Halo_Nar1_04730_Prefoldin_subunit_alpha.pdb	AF-A0A1F3BIZ1-F1-model_v4	0.19	131	105	0	8	138	13	143	4.249e-07	335	A0A1F3BIZ1		GO:0005737; GO:0016272; GO:0051082; GO:0006457	1797286	archaeon RBG_16_50_20	GO:cytoplasm GO:prefoldin complex GO:unfolded protein binding GO:protein folding
Halo_Nar1-Halo_Nar1_04730_Prefoldin_subunit_alpha.pdb	AF-A0A7J7MEJ5-F1-model_v4	0.176	119	97	0	8	126	7	125	4.249e-07	335	A0A7J7MEJ5		GO:0016272; GO:0051082; GO:0006457; GO:0009409	39325	Kingdonia uniflora Balf.f. & W.W.Sm., 1914, Kingdonia uniflora	GO:prefoldin complex GO:unfolded protein binding GO:protein folding GO:response to cold
Halo_Nar1-Halo_Nar1_04730_Prefoldin_subunit_alpha.pdb	AF-A0A067EFR0-F1-model_v4	0.236	110	82	0	6	115	15	122	4.538e-07	334	A0A067EFR0		GO:0016272; GO:0051082; GO:0006457; GO:0009409	2711	apfelsine, Citrus sinensis (L.) Osbeck, Citrus sinensis, Citrus x sinensis, naranja, navel orange, sweet orange, Valencia orange	GO:prefoldin complex GO:unfolded protein binding GO:protein folding GO:response to cold
Halo_Nar1-Halo_Nar1_04730_Prefoldin_subunit_alpha.pdb	AF-A0A662FMD4-F1-model_v4	0.214	135	105	0	2	136	13	147	4.538e-07	334	A0A662FMD4		GO:0005737; GO:0016272; GO:0051082; GO:0006457	2026803	Candidatus Woesearchaeota archaeon	GO:cytoplasm GO:prefoldin complex GO:unfolded protein binding GO:protein folding
Halo_Nar1-Halo_Nar1_04730_Prefoldin_subunit_alpha.pdb	AF-A0A0H2S4W1-F1-model_v4	0.223	130	100	0	9	138	20	149	4.538e-07	334	A0A0H2S4W1		GO:0016272; GO:0051082; GO:0006457	27342	Hyphodontia paradoxa, Schizopora paradoxa	GO:prefoldin complex GO:unfolded protein binding GO:protein folding
Halo_Nar1-Halo_Nar1_04730_Prefoldin_subunit_alpha.pdb	AF-A0A3B3RVU8-F1-model_v4	0.222	117	90	0	10	126	14	130	4.538e-07	334	A0A3B3RVU8		GO:0016272; GO:0051082; GO:0006457	1676925	Brienomyrus kingsleyae, Brienomyrus sp. CAB, Mormyrus kingsleyae Guenther, 1896, Mormyrus kingsleyae Gunther, 1896, Mormyrus kingsleyae, Paramormyrops kingsleyae (Guenther, 1896), Paramormyrops kingsleyae, Pollimyrus kingsleyae	GO:prefoldin complex GO:unfolded protein binding GO:protein folding
Halo_Nar1-Halo_Nar1_04730_Prefoldin_subunit_alpha.pdb	AF-A0A1Y1WA23-F1-model_v4	0.212	141	103	0	9	140	20	160	4.538e-07	334	A0A1Y1WA23		GO:0016272; GO:0051082; GO:0006457	61395	ATCC 12442, CBS 312.51, Linderina pennispora Raper & Fennell, 1952, Linderina pennispora, NRRL 2237, specimen-voucher:VKM:F:1219, VKM F-1219	GO:prefoldin complex GO:unfolded protein binding GO:protein folding
Halo_Nar1-Halo_Nar1_04730_Prefoldin_subunit_alpha.pdb	AF-A0A6U8Y5Q3-F1-model_v4	0.218	133	102	0	8	138	22	154	4.538e-07	334	A0A6U8Y5Q3		GO:0016272; GO:0051082; GO:0006457	1333877	Brandtodinium nutricula (Brandt) Probert et al. 2014, Brandtodinium nutricula, Dinophyceae sp. 1 TB-2013, Endodinium nutricula (J.Brandt) Hollande & Carre 1975, Endodinium nutricula, Scrippsiella nutricula (Brandt) A.T.Banaszak, R.Iglesias-Prieto & R.K.Trench 1993, Scrippsiella nutricula, Zooxanthella nutricula Brandt 1881, Zooxanthella nutricula	GO:prefoldin complex GO:unfolded protein binding GO:protein folding
Halo_Nar1-Halo_Nar1_04730_Prefoldin_subunit_alpha.pdb	AF-A0A0G4F808-F1-model_v4	0.22	136	102	0	8	139	24	159	4.538e-07	334	A0A0G4F808		GO:0016272; GO:0051082; GO:0006457	1169540	Vitrella brassicaformis CCMP3155	GO:prefoldin complex GO:unfolded protein binding GO:protein folding
Halo_Nar1-Halo_Nar1_04730_Prefoldin_subunit_alpha.pdb	AF-A0A2D4K8G1-F1-model_v4	0.238	134	98	0	9	138	24	157	4.538e-07	334	A0A2D4K8G1		GO:0016272; GO:0051082; GO:0006457	1970185	Micrurus paraensis Da Cunha & Nascimento, 1973, Micrurus paraensis, Micrurus psiches paraensis, Micrurus psyches paraensis, MPEG 0851	GO:prefoldin complex GO:unfolded protein binding GO:protein folding
Halo_Nar1-Halo_Nar1_04730_Prefoldin_subunit_alpha.pdb	AF-A0A5A7Q451-F1-model_v4	0.2	125	99	0	8	132	16	140	4.538e-07	334	A0A5A7Q451		GO:0016272; GO:0051082; GO:0006457; GO:0009409	4170	Striga asiatica (L.) Kuntze, Striga asiatica, witchweed	GO:prefoldin complex GO:unfolded protein binding GO:protein folding GO:response to cold
Halo_Nar1-Halo_Nar1_04730_Prefoldin_subunit_alpha.pdb	AF-A0A673YGM1-F1-model_v4	0.253	134	96	0	9	138	73	206	4.538e-07	334	A0A673YGM1		GO:0016272; GO:0051082; GO:0006457	8032	river trout, Salmo trutta Linnaeus, 1758, Salmo trutta	GO:prefoldin complex GO:unfolded protein binding GO:protein folding
Halo_Nar1-Halo_Nar1_04730_Prefoldin_subunit_alpha.pdb	AF-A0A256ZTJ6-F1-model_v4	0.218	128	99	0	3	130	2	129	4.538e-07	334	A0A256ZTJ6		GO:0016272; GO:0051082; GO:0006457	2012502	Candidatus Aenigmarchaeota archaeon ex4484_14	GO:prefoldin complex GO:unfolded protein binding GO:protein folding
Halo_Nar1-Halo_Nar1_04730_Prefoldin_subunit_alpha.pdb	AF-A0A7J2HKQ9-F1-model_v4	0.222	126	96	0	1	125	1	126	4.846e-07	333	A0A7J2HKQ9		GO:0016272; GO:0051082; GO:0006457	2268198	Nitrososphaeria archaeon	GO:prefoldin complex GO:unfolded protein binding GO:protein folding
Halo_Nar1-Halo_Nar1_04730_Prefoldin_subunit_alpha.pdb	AF-A0A7C7NJN3-F1-model_v4	0.222	135	102	0	1	135	1	132	4.846e-07	333	A0A7C7NJN3		GO:0005737; GO:0016272; GO:0051082; GO:0006457	2109902	Aquificales bacterium	GO:cytoplasm GO:prefoldin complex GO:unfolded protein binding GO:protein folding
Halo_Nar1-Halo_Nar1_04730_Prefoldin_subunit_alpha.pdb	AF-A0A7E6D6D6-F1-model_v4	0.241	116	87	0	9	124	33	148	4.846e-07	333	A0A7E6D6D6	XP_035874835.1	GO:0016272; GO:0051082; GO:0006457	89673	pale spear-nosed bat, Phyllostomus discolor, Phyllostomus discolor Wagner, 1843	GO:prefoldin complex GO:unfolded protein binding GO:protein folding
Halo_Nar1-Halo_Nar1_04730_Prefoldin_subunit_alpha.pdb	AF-A0A7J3A0R4-F1-model_v4	0.23	143	106	0	2	140	9	151	4.846e-07	333	A0A7J3A0R4		GO:0005737; GO:0016272; GO:0051082; GO:0006457	2268198	Nitrososphaeria archaeon	GO:cytoplasm GO:prefoldin complex GO:unfolded protein binding GO:protein folding
Halo_Nar1-Halo_Nar1_04730_Prefoldin_subunit_alpha.pdb	AF-A0A2L2Y4W5-F1-model_v4	0.146	130	110	0	9	138	18	147	4.846e-07	333	A0A2L2Y4W5	XP_015916341.1	GO:0016272; GO:0051082; GO:0006457	114398	Achaearanea tepidariorum, common house spider, Parasteatoda tepidariorum (Koch, 1841), Parasteatoda tepidariorum, Theridion tepidariorum	GO:prefoldin complex GO:unfolded protein binding GO:protein folding
Halo_Nar1-Halo_Nar1_04730_Prefoldin_subunit_alpha.pdb	AF-A0A0B1TBH5-F1-model_v4	0.221	131	101	0	8	138	20	150	4.846e-07	333	A0A0B1TBH5		GO:0005737; GO:0000178; GO:0005634; GO:0016272; GO:0051082; GO:0006457; GO:0006396	61180	nodule worm, Oesophagostomum dentatum, pig nodule worm	GO:cytoplasm GO:exosome (RNase complex) GO:nucleus GO:prefoldin complex GO:unfolded protein binding GO:protein folding GO:RNA processing
Halo_Nar1-Halo_Nar1_04730_Prefoldin_subunit_alpha.pdb	AF-A0A5C6N431-F1-model_v4	0.254	122	87	0	21	138	4	125	5.175e-07	332	A0A5C6N431		GO:0016272; GO:0051082; GO:0006457	433684	Fugu flavidus Li, Wang & Wang, 1975, Fugu flavidus, sansaifugu, Takifugu flavidus (Li, Wang & Wang, 1975), Takifugu flavidus, towny puffer	GO:prefoldin complex GO:unfolded protein binding GO:protein folding
Halo_Nar1-Halo_Nar1_04730_Prefoldin_subunit_alpha.pdb	AF-A0A662HPW6-F1-model_v4	0.201	129	102	0	9	137	8	136	5.175e-07	332	A0A662HPW6		GO:0005737; GO:0016272; GO:0051082; GO:0006457	2250277	Thermoprotei archaeon	GO:cytoplasm GO:prefoldin complex GO:unfolded protein binding GO:protein folding
Halo_Nar1-Halo_Nar1_04730_Prefoldin_subunit_alpha.pdb	AF-A0A3G3IIV8-F1-model_v4	0.239	138	101	0	5	138	4	141	5.175e-07	332	A0A3G3IIV8	WP_015505548.1	GO:0005737; GO:0016272; GO:0051082; GO:0006457	1291540	Candidatus Methanomethylophilus alvus Borrel et al. 2012, Candidatus Methanomethylophilus alvus, Methanomethylophilus alvus	GO:cytoplasm GO:prefoldin complex GO:unfolded protein binding GO:protein folding
Halo_Nar1-Halo_Nar1_04730_Prefoldin_subunit_alpha.pdb	AF-A0A849R2E7-F1-model_v4	0.221	131	101	0	8	138	3	133	5.175e-07	332	A0A849R2E7		GO:0005737; GO:0016272; GO:0051082; GO:0006457	1906665	archaea archaeon, archaeon	GO:cytoplasm GO:prefoldin complex GO:unfolded protein binding GO:protein folding
Halo_Nar1-Halo_Nar1_04730_Prefoldin_subunit_alpha.pdb	AF-A0A7S3I077-F1-model_v4	0.227	132	100	0	8	139	22	152	5.175e-07	332	A0A7S3I077		GO:0016272; GO:0051082; GO:0006457	182087	Favella ehrenbergii (Claparde & Laachmann, 1858), Favella ehrenbergii	GO:prefoldin complex GO:unfolded protein binding GO:protein folding
Halo_Nar1-Halo_Nar1_04730_Prefoldin_subunit_alpha.pdb	AF-A0A087XVW6-F1-model_v4	0.233	137	99	0	9	138	14	150	5.175e-07	332	A0A087XVW6		GO:0016272; GO:0051082; GO:0006457	48698	Amazon molly, Limia formosa Girard, 1859, Limia formosa, Mollienesia formosa, Poecilia formosa (Girard, 1859), Poecilia formosa	GO:prefoldin complex GO:unfolded protein binding GO:protein folding
Halo_Nar1-Halo_Nar1_04730_Prefoldin_subunit_alpha.pdb	AF-A0A7C2LSU6-F1-model_v4	0.239	138	99	0	8	138	10	147	5.175e-07	332	A0A7C2LSU6		GO:0005737; GO:0016272; GO:0051082; GO:0006457	2026739	Euryarchaeota archaeon	GO:cytoplasm GO:prefoldin complex GO:unfolded protein binding GO:protein folding
Halo_Nar1-Halo_Nar1_04730_Prefoldin_subunit_alpha.pdb	AF-A0A7J2IWV2-F1-model_v4	0.214	135	105	0	2	136	14	147	5.175e-07	332	A0A7J2IWV2		GO:0005737; GO:0016272; GO:0051082; GO:0006457	2026714	Candidatus Bathyarchaeota archaeon	GO:cytoplasm GO:prefoldin complex GO:unfolded protein binding GO:protein folding
Halo_Nar1-Halo_Nar1_04730_Prefoldin_subunit_alpha.pdb	AF-A0A834GCN2-F1-model_v4	0.214	112	87	0	8	119	22	133	5.175e-07	332	A0A834GCN2		GO:0016272; GO:0051082; GO:0006457; GO:0009409	118357	Rhododendron simsii Planch., Rhododendron simsii	GO:prefoldin complex GO:unfolded protein binding GO:protein folding GO:response to cold
Halo_Nar1-Halo_Nar1_04730_Prefoldin_subunit_alpha.pdb	AF-A0A2G9MS30-F1-model_v4	0.239	117	88	0	8	124	2	118	5.527e-07	331	A0A2G9MS30			1974458	Candidatus Woesearchaeota archaeon CG10_big_fil_rev_8_21_14_0_10_32_9
Halo_Nar1-Halo_Nar1_04730_Prefoldin_subunit_alpha.pdb	AF-A0A1Y3B067-F1-model_v4	0.155	122	102	0	9	130	5	126	5.527e-07	331	A0A1Y3B067		GO:0016272; GO:0051082; GO:0006457	6958	Euroglyphus maynei	GO:prefoldin complex GO:unfolded protein binding GO:protein folding
Halo_Nar1-Halo_Nar1_04730_Prefoldin_subunit_alpha.pdb	AF-A0A497GC25-F1-model_v4	0.213	122	95	0	8	129	10	131	5.527e-07	331	A0A497GC25		GO:0005737; GO:0016272; GO:0051082; GO:0006457	2250277	Thermoprotei archaeon	GO:cytoplasm GO:prefoldin complex GO:unfolded protein binding GO:protein folding
Halo_Nar1-Halo_Nar1_04730_Prefoldin_subunit_alpha.pdb	AF-A0A523YIW9-F1-model_v4	0.246	134	98	0	8	138	7	140	5.527e-07	331	A0A523YIW9		GO:0005737; GO:0016272; GO:0051082; GO:0006457	1906667	Methanomassiliicoccales archaeon	GO:cytoplasm GO:prefoldin complex GO:unfolded protein binding GO:protein folding
Halo_Nar1-Halo_Nar1_04730_Prefoldin_subunit_alpha.pdb	AF-C4WYC7-F1-model_v4	0.189	132	105	0	8	139	14	144	5.527e-07	331	C4WYC7	NP_001155732.1	GO:0016272; GO:0051082; GO:0006457	7029	Acyrthosiphon pisum (Harris, 1776), Acyrthosiphon pisum, Acyrthosiphum pisum, pea aphid	GO:prefoldin complex GO:unfolded protein binding GO:protein folding
Halo_Nar1-Halo_Nar1_04730_Prefoldin_subunit_alpha.pdb	AF-Q5UY26-F1-model_v4	0.299	137	93	0	3	139	10	143	5.527e-07	331	Q5UY26		GO:0005737; GO:0016272; GO:0051082; GO:0006457	272569	Haloarcula marismortui ATCC 43049, Haloarcula marismortui strain ATCC 43049, Haloarcula marismortui str. ATCC 43049	GO:cytoplasm GO:prefoldin complex GO:unfolded protein binding GO:protein folding
Halo_Nar1-Halo_Nar1_04730_Prefoldin_subunit_alpha.pdb	AF-A0A2T9XXY9-F1-model_v4	0.211	137	102	0	9	138	20	156	5.527e-07	331	A0A2T9XXY9		GO:0016272; GO:0051082; GO:0006457	61424	Furculomyces boomerangus	GO:prefoldin complex GO:unfolded protein binding GO:protein folding
Halo_Nar1-Halo_Nar1_04730_Prefoldin_subunit_alpha.pdb	AF-F2U6U8-F1-model_v4	0.213	136	102	0	8	138	26	161	5.527e-07	331	F2U6U8	XP_004995084.1	GO:0016272; GO:0051082; GO:0006457	946362	Proterospongia sp. ATCC 50818, Salpingoeca rosetta ATCC 50818, Salpingoeca rosetta ATCC50818, Salpingoeca rosetta Dayel et al. 2011, Salpingoeca rosetta, Salpingoeca sp. ATCC 50818, Salpingoeca sp. ATCC50818	GO:prefoldin complex GO:unfolded protein binding GO:protein folding
Halo_Nar1-Halo_Nar1_04730_Prefoldin_subunit_alpha.pdb	AF-A0A6A5NB53-F1-model_v4	0.238	109	81	0	6	114	21	127	5.527e-07	331	A0A6A5NB53		GO:0016272; GO:0005524; GO:0003919; GO:0051082; GO:0006747; GO:0006457; GO:0009409; GO:0009231	3870	Lupinus albus, Lupinus termis Forssk., 1775, Lupinus termis, white lupine	GO:prefoldin complex GO:ATP binding GO:FMN adenylyltransferase activity GO:unfolded protein binding GO:FAD biosynthetic process GO:protein folding GO:response to cold GO:riboflavin biosynthetic process
Halo_Nar1-Halo_Nar1_04730_Prefoldin_subunit_alpha.pdb	AF-A0A1Y1X2X2-F1-model_v4	0.235	136	100	0	8	139	954	1089	5.527e-07	331	A0A1Y1X2X2		GO:0016272; GO:0042781; GO:0051082; GO:0006457	1754192	Anaeromyces robustus O'Malley, Theodorou & Henske, 2016, Anaeromyces robustus, Anaeromyces sp. KS-2015, Anaeromyces sp. S4, JMRC:SF:12178, S4	GO:prefoldin complex GO:3'-tRNA processing endoribonuclease activity GO:unfolded protein binding GO:protein folding
Halo_Nar1-Halo_Nar1_04730_Prefoldin_subunit_alpha.pdb	AF-A0A4P9XFM8-F1-model_v4	0.22	118	91	0	9	126	22	139	5.902e-07	330	A0A4P9XFM8		GO:0016272; GO:0051082; GO:0006457	78915	Thamnocephalis sphaerospora R.K. Benj. & Benny, 1992, Thamnocephalis sphaerospora	GO:prefoldin complex GO:unfolded protein binding GO:protein folding
Halo_Nar1-Halo_Nar1_04730_Prefoldin_subunit_alpha.pdb	AF-A0A2P6QQ10-F1-model_v4	0.245	110	81	0	6	115	15	122	5.902e-07	330	A0A2P6QQ10		GO:0016020; GO:0016272; GO:0051082; GO:0006457; GO:0009409	74649	China rose, Rosa chinensis Jacq., Rosa chinensis, Rosa indica auct., non L.	GO:membrane GO:prefoldin complex GO:unfolded protein binding GO:protein folding GO:response to cold
Halo_Nar1-Halo_Nar1_04730_Prefoldin_subunit_alpha.pdb	AF-A0A3S3Q4N7-F1-model_v4	0.204	127	100	0	10	136	10	136	5.902e-07	330	A0A3S3Q4N7		GO:0016272; GO:0051082; GO:0006457	1965070	Acarus tinctorius, Dinothrombium tinctorium (Linnaeus, 1767), Dinothrombium tinctorium	GO:prefoldin complex GO:unfolded protein binding GO:protein folding
Halo_Nar1-Halo_Nar1_04730_Prefoldin_subunit_alpha.pdb	AF-A0A644FAS5-F1-model_v4	0.184	125	101	0	14	138	31	155	5.902e-07	330	A0A644FAS5		GO:0016272; GO:0051082; GO:0006457	184922	Giardia intestinalis ATCC 50803, Giardia lamblia ATCC 50803	GO:prefoldin complex GO:unfolded protein binding GO:protein folding
Halo_Nar1-Halo_Nar1_04730_Prefoldin_subunit_alpha.pdb	AF-A0A7E6E722-F1-model_v4	0.224	129	99	0	10	138	44	172	5.902e-07	330	A0A7E6E722	XP_035887386.1	GO:0016272; GO:0051082; GO:0006457	89673	pale spear-nosed bat, Phyllostomus discolor, Phyllostomus discolor Wagner, 1843	GO:prefoldin complex GO:unfolded protein binding GO:protein folding
Halo_Nar1-Halo_Nar1_04730_Prefoldin_subunit_alpha.pdb	AF-M7TAT3-F1-model_v4	0.225	133	102	0	1	133	3	135	6.302e-07	329	M7TAT3		GO:0005737; GO:0016272; GO:0051082; GO:0006457	1198116	Thermoplasmatales archaeon N05, Thermoplasmatales archaeon SCGC AB-539-N05	GO:cytoplasm GO:prefoldin complex GO:unfolded protein binding GO:protein folding
Halo_Nar1-Halo_Nar1_04730_Prefoldin_subunit_alpha.pdb	AF-A0A7C4T8P4-F1-model_v4	0.198	141	111	0	1	139	2	142	6.302e-07	329	A0A7C4T8P4		GO:0005737; GO:0016272; GO:0051082; GO:0006457	2026739	Euryarchaeota archaeon	GO:cytoplasm GO:prefoldin complex GO:unfolded protein binding GO:protein folding
Halo_Nar1-Halo_Nar1_04730_Prefoldin_subunit_alpha.pdb	AF-A0A0F7S5X2-F1-model_v4	0.227	132	101	0	8	139	6	137	6.302e-07	329	A0A0F7S5X2		GO:0016272; GO:0051082; GO:0006457	49012	Sporisorium scitamineum, Sporisorium scitamineum (Syd.) M. Piepenbr., M. Stoll & Oberw., 2002, Ustilago scitaminea Syd., 1924, Ustilago scitaminea	GO:prefoldin complex GO:unfolded protein binding GO:protein folding
Halo_Nar1-Halo_Nar1_04730_Prefoldin_subunit_alpha.pdb	AF-K8F552-F1-model_v4	0.238	109	82	0	24	132	2	110	6.73e-07	328	K8F552	XP_007513130.1	GO:0016272; GO:0051082; GO:0006457; GO:0009409	41875	Bathycoccus prasinos, Bathycoccus prasinos W.Eikrem & J.Throndsen, 1990	GO:prefoldin complex GO:unfolded protein binding GO:protein folding GO:response to cold
Halo_Nar1-Halo_Nar1_04730_Prefoldin_subunit_alpha.pdb	AF-A0A0M0BZD0-F1-model_v4	0.254	102	75	0	31	132	2	103	6.73e-07	328	A0A0M0BZD0		GO:0016272; GO:0051082; GO:0006457	1685124	miscellaneous Crenarchaeota group-1 archaeon SG8-32-1	GO:prefoldin complex GO:unfolded protein binding GO:protein folding
Halo_Nar1-Halo_Nar1_04730_Prefoldin_subunit_alpha.pdb	AF-E9GVQ8-F1-model_v4	0.201	129	102	0	9	137	13	141	6.73e-07	328	E9GVQ8		GO:0005737; GO:0016272; GO:0051082; GO:0006457	6669	common water flea, Daphnia pulex Leydig, 1860, Daphnia pulex	GO:cytoplasm GO:prefoldin complex GO:unfolded protein binding GO:protein folding
Halo_Nar1-Halo_Nar1_04730_Prefoldin_subunit_alpha.pdb	AF-A0A0L0DSI6-F1-model_v4	0.171	134	108	0	9	139	17	150	6.73e-07	328	A0A0L0DSI6	XP_013753129.1	GO:0016272; GO:0051082; GO:0006457	461836	Amastigomonas sp. ATCC 50062, Thecamonas trahens ATCC 50062	GO:prefoldin complex GO:unfolded protein binding GO:protein folding
Halo_Nar1-Halo_Nar1_04730_Prefoldin_subunit_alpha.pdb	AF-J9BHI4-F1-model_v4	0.169	124	102	0	9	132	19	142	6.73e-07	328	J9BHI4		GO:0016272; GO:0051082; GO:0006457	6293	agent of lymphatic filariasis, Wuchereria bancrofti	GO:prefoldin complex GO:unfolded protein binding GO:protein folding
Halo_Nar1-Halo_Nar1_04730_Prefoldin_subunit_alpha.pdb	AF-T1E8B7-F1-model_v4	0.244	139	99	0	8	139	23	161	6.73e-07	328	T1E8B7		GO:0016272; GO:0051082; GO:0006457	42839	Anopheles aquasalis Curry, 1932, Anopheles aquasalis	GO:prefoldin complex GO:unfolded protein binding GO:protein folding
Halo_Nar1-Halo_Nar1_04730_Prefoldin_subunit_alpha.pdb	AF-A0A6P6XPA1-F1-model_v4	0.2	140	103	0	9	138	23	162	6.73e-07	328	A0A6P6XPA1	XP_027194598.1	GO:0016272; GO:0051082; GO:0006457	6956	Dermatophagoides pteronyssina, Dermatophagoides pteronyssinus, Dermatophagoides pteronyssinus (Trouessart, 1897), European house dust mite	GO:prefoldin complex GO:unfolded protein binding GO:protein folding
Halo_Nar1-Halo_Nar1_04730_Prefoldin_subunit_alpha.pdb	AF-T2M7C3-F1-model_v4	0.186	134	107	0	8	140	36	169	6.73e-07	328	T2M7C3		GO:0016272; GO:0051082; GO:0006457	6087	Hydra attenuata, Hydra carnea, Hydra littoralis Hyman, 1931, Hydra littoralis, Hydra magnipapillata Ito, 1947, Hydra magnipapillata, Hydra vulgaris Pallas, 1766, Hydra vulgaris, swiftwater hydra	GO:prefoldin complex GO:unfolded protein binding GO:protein folding
Halo_Nar1-Halo_Nar1_04730_Prefoldin_subunit_alpha.pdb	AF-A0A7L2XJH2-F1-model_v4	0.213	122	95	0	17	138	3	124	7.187e-07	327	A0A7L2XJH2		GO:0016272; GO:0051082; GO:0006457	1112836	Erpornis zantholeuca (Blyth, 1844), Erpornis zantholeuca	GO:prefoldin complex GO:unfolded protein binding GO:protein folding
Halo_Nar1-Halo_Nar1_04730_Prefoldin_subunit_alpha.pdb	AF-A0A519BT54-F1-model_v4	0.248	129	94	0	10	138	3	128	7.187e-07	327	A0A519BT54		GO:0005737; GO:0016272; GO:0051082; GO:0006457	2077317	uncultured DHVE6 group euryarchaeote	GO:cytoplasm GO:prefoldin complex GO:unfolded protein binding GO:protein folding
Halo_Nar1-Halo_Nar1_04730_Prefoldin_subunit_alpha.pdb	AF-A0A2E9VEU7-F1-model_v4	0.274	135	97	0	2	136	3	137	7.187e-07	327	A0A2E9VEU7		GO:0016272; GO:0051082; GO:0006457	1913989	Gammaproteobacteria bacterium	GO:prefoldin complex GO:unfolded protein binding GO:protein folding
Halo_Nar1-Halo_Nar1_04730_Prefoldin_subunit_alpha.pdb	AF-A0A497I3Y1-F1-model_v4	0.239	121	89	0	8	128	15	132	7.187e-07	327	A0A497I3Y1		GO:0005737; GO:0016272; GO:0051082; GO:0006457	2026764	Nanoarchaeota archaeon	GO:cytoplasm GO:prefoldin complex GO:unfolded protein binding GO:protein folding
Halo_Nar1-Halo_Nar1_04730_Prefoldin_subunit_alpha.pdb	AF-A9A9J3-F1-model_v4	0.242	132	97	0	8	139	6	134	7.187e-07	327	A9A9J3	WP_012193956.1	GO:0005737; GO:0016272; GO:0051082; GO:0006457	444158	Methanococcus maripaludis C6, Methanococcus maripaludis strain C6, Methanococcus maripaludis str. C6	GO:cytoplasm GO:prefoldin complex GO:unfolded protein binding GO:protein folding
Halo_Nar1-Halo_Nar1_04730_Prefoldin_subunit_alpha.pdb	AF-A0A7J4TFE3-F1-model_v4	0.217	138	107	0	1	138	3	140	7.187e-07	327	A0A7J4TFE3		GO:0005737; GO:0016272; GO:0051082; GO:0006457	2026803	Candidatus Woesearchaeota archaeon	GO:cytoplasm GO:prefoldin complex GO:unfolded protein binding GO:protein folding
Halo_Nar1-Halo_Nar1_04730_Prefoldin_subunit_alpha.pdb	AF-A0A7S3V5Z2-F1-model_v4	0.187	139	107	0	8	139	13	151	7.187e-07	327	A0A7S3V5Z2		GO:0016272; GO:0051082; GO:0006457	122233	Chaetoceros debilis Cleve 1894, Chaetoceros debilis	GO:prefoldin complex GO:unfolded protein binding GO:protein folding
Halo_Nar1-Halo_Nar1_04730_Prefoldin_subunit_alpha.pdb	AF-A0A058ZE38-F1-model_v4	0.211	118	92	0	9	126	17	134	7.187e-07	327	A0A058ZE38	XP_009493766.1	GO:0016272; GO:0051082; GO:0006457	691883	Fonticula alba, Fonticula alba Worley, Raper & Hohl. 1979	GO:prefoldin complex GO:unfolded protein binding GO:protein folding
Halo_Nar1-Halo_Nar1_04730_Prefoldin_subunit_alpha.pdb	AF-A0A067RKE0-F1-model_v4	0.235	140	100	0	8	139	24	163	7.187e-07	327	A0A067RKE0		GO:0016272; GO:0051082; GO:0006457	136037	Zootermopsis nevadensis	GO:prefoldin complex GO:unfolded protein binding GO:protein folding
Halo_Nar1-Halo_Nar1_04730_Prefoldin_subunit_alpha.pdb	AF-A0A537GUZ8-F1-model_v4	0.237	101	76	0	31	131	2	102	7.675e-07	326	A0A537GUZ8		GO:0016272; GO:0051082; GO:0006457	2026714	Candidatus Bathyarchaeota archaeon	GO:prefoldin complex GO:unfolded protein binding GO:protein folding
Halo_Nar1-Halo_Nar1_04730_Prefoldin_subunit_alpha.pdb	AF-A0A662LX38-F1-model_v4	0.209	124	95	0	8	131	7	127	7.675e-07	326	A0A662LX38		GO:0005737; GO:0016272; GO:0051082; GO:0006457	1906666	Thermoplasmata archaeon	GO:cytoplasm GO:prefoldin complex GO:unfolded protein binding GO:protein folding
Halo_Nar1-Halo_Nar1_04730_Prefoldin_subunit_alpha.pdb	AF-A0A7J3DRU8-F1-model_v4	0.23	126	96	0	9	134	9	134	7.675e-07	326	A0A7J3DRU8		GO:0005737; GO:0016272; GO:0051082; GO:0006457	2268198	Nitrososphaeria archaeon	GO:cytoplasm GO:prefoldin complex GO:unfolded protein binding GO:protein folding
Halo_Nar1-Halo_Nar1_04730_Prefoldin_subunit_alpha.pdb	AF-A0A662GQD3-F1-model_v4	0.196	132	105	0	2	133	6	137	7.675e-07	326	A0A662GQD3		GO:0005737; GO:0016272; GO:0051082; GO:0006457	2250277	Thermoprotei archaeon	GO:cytoplasm GO:prefoldin complex GO:unfolded protein binding GO:protein folding
Halo_Nar1-Halo_Nar1_04730_Prefoldin_subunit_alpha.pdb	AF-A0A443STE7-F1-model_v4	0.201	119	94	0	8	126	17	135	7.675e-07	326	A0A443STE7		GO:0016272; GO:0051082; GO:0006457	299467	Leptotrombidium deliense, scrub typhus mite	GO:prefoldin complex GO:unfolded protein binding GO:protein folding
Halo_Nar1-Halo_Nar1_04730_Prefoldin_subunit_alpha.pdb	AF-A0A6P7SB51-F1-model_v4	0.2	130	103	0	9	138	16	145	7.675e-07	326	A0A6P7SB51	XP_029635532.1	GO:0016272; GO:0051082; GO:0006457	6645	common octopus, Octopus vulgaris Cuvier, 1797, Octopus vulgaris	GO:prefoldin complex GO:unfolded protein binding GO:protein folding
Halo_Nar1-Halo_Nar1_04730_Prefoldin_subunit_alpha.pdb	AF-A8A8L9-F1-model_v4	0.212	132	103	0	2	133	26	157	7.675e-07	326	A8A8L9		GO:0005737; GO:0016272; GO:0051082; GO:0006457	453591	Ignicoccus hospitalis DSM 18386, Ignicoccus hospitalis JCM 14125, Ignicoccus hospitalis KIN4/I, Ignicoccus hospitalis strain KIN4/I, Ignicoccus hospitalis str. KIN4/I	GO:cytoplasm GO:prefoldin complex GO:unfolded protein binding GO:protein folding
Halo_Nar1-Halo_Nar1_04730_Prefoldin_subunit_alpha.pdb	AF-A0A6P8ZA04-F1-model_v4	0.221	140	102	0	8	139	21	160	7.675e-07	326	A0A6P8ZA04	XP_034247510.1	GO:0016272; GO:0051082; GO:0006457	161013	Thrips palmi Karny, 1925, Thrips palmi	GO:prefoldin complex GO:unfolded protein binding GO:protein folding
Halo_Nar1-Halo_Nar1_04730_Prefoldin_subunit_alpha.pdb	AF-A0A0L0H4T5-F1-model_v4	0.227	136	100	0	9	138	47	182	7.675e-07	326	A0A0L0H4T5	XP_016604257.1	GO:0016272; GO:0051082; GO:0006457	645134	Spizellomyces punctatus DAOM BR117	GO:prefoldin complex GO:unfolded protein binding GO:protein folding
Halo_Nar1-Halo_Nar1_04730_Prefoldin_subunit_alpha.pdb	AF-A0A256ZK45-F1-model_v4	0.197	137	108	0	2	138	44	179	7.675e-07	326	A0A256ZK45		GO:0005737; GO:0016272; GO:0051082; GO:0006457	2012509	Candidatus Bathyarchaeota archaeon ex4484_135	GO:cytoplasm GO:prefoldin complex GO:unfolded protein binding GO:protein folding
Halo_Nar1-Halo_Nar1_04730_Prefoldin_subunit_alpha.pdb	AF-A0A7J4SKZ5-F1-model_v4	0.195	128	99	0	13	136	7	134	8.197e-07	325	A0A7J4SKZ5		GO:0005737; GO:0016272; GO:0051082; GO:0006457	1904752	Halobacteriales archaeon	GO:cytoplasm GO:prefoldin complex GO:unfolded protein binding GO:protein folding
Halo_Nar1-Halo_Nar1_04730_Prefoldin_subunit_alpha.pdb	AF-A9V9W7-F1-model_v4	0.23	126	96	0	14	139	5	130	8.197e-07	325	A9V9W7	XP_001749577.1	GO:0005737; GO:0016272; GO:0051082; GO:0006457	81824	Monosiga brevicollis	GO:cytoplasm GO:prefoldin complex GO:unfolded protein binding GO:protein folding
Halo_Nar1-Halo_Nar1_04730_Prefoldin_subunit_alpha.pdb	AF-A0A7J3W7Z4-F1-model_v4	0.16	125	104	0	9	133	14	138	8.197e-07	325	A0A7J3W7Z4		GO:0005737; GO:0016272; GO:0051082; GO:0006457	2026714	Candidatus Bathyarchaeota archaeon	GO:cytoplasm GO:prefoldin complex GO:unfolded protein binding GO:protein folding
Halo_Nar1-Halo_Nar1_04730_Prefoldin_subunit_alpha.pdb	AF-A0A7S0EKD7-F1-model_v4	0.216	134	101	0	10	139	16	149	8.197e-07	325	A0A7S0EKD7		GO:0016272; GO:0051082; GO:0006457	33657	Phaeocystis antarctica Karsten 1905, Phaeocystis antarctica	GO:prefoldin complex GO:unfolded protein binding GO:protein folding
Halo_Nar1-Halo_Nar1_04730_Prefoldin_subunit_alpha.pdb	AF-A0A1B9HCK9-F1-model_v4	0.23	117	89	0	17	133	41	157	8.197e-07	325	A0A1B9HCK9			1296119	Cryptococcus heveanensis CBS569, Cryptococcus heveanensis CBS 569, Kwoniella heveanensis CBS 569
Halo_Nar1-Halo_Nar1_04730_Prefoldin_subunit_alpha.pdb	AF-A0A7S3Z7V5-F1-model_v4	0.204	137	105	0	8	140	24	160	8.197e-07	325	A0A7S3Z7V5		GO:0016272; GO:0051082; GO:0006457	91324	Lotharella globosa, Lotharella globosum	GO:prefoldin complex GO:unfolded protein binding GO:protein folding
Halo_Nar1-Halo_Nar1_04730_Prefoldin_subunit_alpha.pdb	AF-M1PVH2-F1-model_v4	0.213	135	103	0	2	133	3	137	8.197e-07	325	M1PVH2		GO:0005737; GO:0016272; GO:0051082; GO:0006457	1236903	Methanosarcina mazei Tuc01	GO:cytoplasm GO:prefoldin complex GO:unfolded protein binding GO:protein folding
Halo_Nar1-Halo_Nar1_04730_Prefoldin_subunit_alpha.pdb	AF-A0A1A8AT38-F1-model_v4	0.227	136	99	0	10	138	49	184	8.197e-07	325	A0A1A8AT38		GO:0016272; GO:0051082; GO:0006457	105023	Nothobranchius furzeri Jubb, 1971, Nothobranchius furzeri, turquoise killifish	GO:prefoldin complex GO:unfolded protein binding GO:protein folding
Halo_Nar1-Halo_Nar1_04730_Prefoldin_subunit_alpha.pdb	AF-A0A135VYT1-F1-model_v4	0.194	139	106	0	2	133	5	143	8.753e-07	324	A0A135VYT1		GO:0005737; GO:0016272; GO:0051082; GO:0006457	1706445	Candidatus Thorarchaeota archaeon SMTZ1-83, Thorarchaeota archaeon SMTZ1-83	GO:cytoplasm GO:prefoldin complex GO:unfolded protein binding GO:protein folding
Halo_Nar1-Halo_Nar1_04730_Prefoldin_subunit_alpha.pdb	AF-T1EEM6-F1-model_v4	0.215	130	101	0	9	138	18	147	8.753e-07	324	T1EEM6	XP_009009996.1	GO:0005737; GO:0016272; GO:0051082; GO:0006457	6412	Helobdella robusta	GO:cytoplasm GO:prefoldin complex GO:unfolded protein binding GO:protein folding
Halo_Nar1-Halo_Nar1_04730_Prefoldin_subunit_alpha.pdb	AF-A0A7C3R2Q6-F1-model_v4	0.2	125	97	0	8	132	6	127	9.347e-07	323	A0A7C3R2Q6		GO:0005737; GO:0016272; GO:0051082; GO:0006457	2093792	Candidatus Aenigmarchaeota archaeon	GO:cytoplasm GO:prefoldin complex GO:unfolded protein binding GO:protein folding
Halo_Nar1-Halo_Nar1_04730_Prefoldin_subunit_alpha.pdb	AF-A0A5E4IPF1-F1-model_v4	0.239	138	102	0	2	139	4	138	9.347e-07	323	A0A5E4IPF1		GO:0005737; GO:0016272; GO:0051082; GO:0006457	115547	uncultured Archaea archaeon, uncultured archaeon, uncultured archaeoote	GO:cytoplasm GO:prefoldin complex GO:unfolded protein binding GO:protein folding
Halo_Nar1-Halo_Nar1_04730_Prefoldin_subunit_alpha.pdb	AF-A0A432Q1T5-F1-model_v4	0.21	133	104	0	3	135	13	145	9.347e-07	323	A0A432Q1T5		GO:0005737; GO:0016272; GO:0051082; GO:0006457	1872626	Archaeoglobus sp.	GO:cytoplasm GO:prefoldin complex GO:unfolded protein binding GO:protein folding
Halo_Nar1-Halo_Nar1_04730_Prefoldin_subunit_alpha.pdb	AF-D7DQY6-F1-model_v4	0.227	132	99	0	5	136	4	132	9.347e-07	323	D7DQY6	WP_013180991.1	GO:0005737; GO:0016272; GO:0051082; GO:0006457	456320	Methanococcus voltae A3, Methanococcus voltae str. A3, Methanococcus voltae strain A3	GO:cytoplasm GO:prefoldin complex GO:unfolded protein binding GO:protein folding
Halo_Nar1-Halo_Nar1_04730_Prefoldin_subunit_alpha.pdb	AF-A0A812JXK4-F1-model_v4	0.168	125	103	0	8	132	21	145	9.347e-07	323	A0A812JXK4		GO:0016272; GO:0051082; GO:0006457	1519616	Symbiodinium sp. CCMP2456	GO:prefoldin complex GO:unfolded protein binding GO:protein folding
Halo_Nar1-Halo_Nar1_04730_Prefoldin_subunit_alpha.pdb	AF-A0A7C5RBB9-F1-model_v4	0.213	131	102	0	8	138	14	144	9.347e-07	323	A0A7C5RBB9		GO:0005737; GO:0016272; GO:0051082; GO:0006457	2268198	Nitrososphaeria archaeon	GO:cytoplasm GO:prefoldin complex GO:unfolded protein binding GO:protein folding
Halo_Nar1-Halo_Nar1_04730_Prefoldin_subunit_alpha.pdb	AF-A0A485P300-F1-model_v4	0.23	130	99	0	9	138	55	184	9.347e-07	323	A0A485P300		GO:0016272; GO:0051082; GO:0006457	191816	Felis pardina, Felis pardina Temminck, 1827, Lynx pardinus, Spanish lynx	GO:prefoldin complex GO:unfolded protein binding GO:protein folding
Halo_Nar1-Halo_Nar1_04730_Prefoldin_subunit_alpha.pdb	AF-A0A5J4VLV8-F1-model_v4	0.223	121	93	0	8	128	23	143	9.347e-07	323	A0A5J4VLV8		GO:0016020; GO:0016272; GO:0051082; GO:0006457	222440	Streblomastix strix	GO:membrane GO:prefoldin complex GO:unfolded protein binding GO:protein folding
Halo_Nar1-Halo_Nar1_04730_Prefoldin_subunit_alpha.pdb	AF-A0A662T9F9-F1-model_v4	0.179	134	109	0	3	136	66	199	9.982e-07	322	A0A662T9F9		GO:0005737; GO:0016272; GO:0051082; GO:0006457	2250273	Candidatus Geothermarchaeota archaeon	GO:cytoplasm GO:prefoldin complex GO:unfolded protein binding GO:protein folding
Halo_Nar1-Halo_Nar1_04730_Prefoldin_subunit_alpha.pdb	AF-A0A3F2RUT7-F1-model_v4	0.21	133	104	0	8	140	345	477	9.982e-07	322	A0A3F2RUT7		GO:0016272; GO:0051082; GO:0006457	325452	IMI:393170, Phytophthora kernoviae Brasier, Beales & S.A. Kirk, 2005, Phytophthora kernoviae	GO:prefoldin complex GO:unfolded protein binding GO:protein folding
Halo_Nar1-Halo_Nar1_04730_Prefoldin_subunit_alpha.pdb	AF-A0A849Q2Z1-F1-model_v4	0.257	128	94	0	5	132	4	131	1.066e-06	321	A0A849Q2Z1		GO:0005737; GO:0016272; GO:0051082; GO:0006457	2594798	Nanohaloarchaea archaeon	GO:cytoplasm GO:prefoldin complex GO:unfolded protein binding GO:protein folding
Halo_Nar1-Halo_Nar1_04730_Prefoldin_subunit_alpha.pdb	AF-A0A7J3PA52-F1-model_v4	0.203	133	105	0	1	133	6	138	1.066e-06	321	A0A7J3PA52		GO:0005737; GO:0016272; GO:0051082; GO:0006457	2250276	Hadesarchaea archaeon	GO:cytoplasm GO:prefoldin complex GO:unfolded protein binding GO:protein folding
Halo_Nar1-Halo_Nar1_04730_Prefoldin_subunit_alpha.pdb	AF-A0A819D9E2-F1-model_v4	0.24	132	97	0	9	136	18	149	1.066e-06	321	A0A819D9E2		GO:0016272; GO:0051082; GO:0006457	392030	Callidina magnacalcarata Parsons, 1892, Callidina magnacalcarata, Rotaria magnacalcarata	GO:prefoldin complex GO:unfolded protein binding GO:protein folding
Halo_Nar1-Halo_Nar1_04730_Prefoldin_subunit_alpha.pdb	AF-A0A7J7AID3-F1-model_v4	0.186	129	104	0	10	138	23	151	1.066e-06	321	A0A7J7AID3		GO:0016272; GO:0051082; GO:0006457	370605	Lamprigera yunnana (Fairmaire, 1897), Lamprigera yunnana	GO:prefoldin complex GO:unfolded protein binding GO:protein folding
Halo_Nar1-Halo_Nar1_04730_Prefoldin_subunit_alpha.pdb	AF-A0A316YX43-F1-model_v4	0.214	135	102	0	10	140	20	154	1.066e-06	321	A0A316YX43		GO:0016272; GO:0051082; GO:0006457	215250	Acaromyces ingoldii Boekhout, Scorzetti, Gerson & Sztejnb., 2003, Acaromyces ingoldii, AS001, CBS 110050	GO:prefoldin complex GO:unfolded protein binding GO:protein folding
Halo_Nar1-Halo_Nar1_04730_Prefoldin_subunit_alpha.pdb	AF-A0A842R199-F1-model_v4	0.268	149	98	0	5	139	2	150	1.066e-06	321	A0A842R199		GO:0005737; GO:0016272; GO:0051082; GO:0006457	2026714	Candidatus Bathyarchaeota archaeon	GO:cytoplasm GO:prefoldin complex GO:unfolded protein binding GO:protein folding
Halo_Nar1-Halo_Nar1_04730_Prefoldin_subunit_alpha.pdb	AF-A0A0G4FQQ8-F1-model_v4	0.178	129	105	0	10	138	30	158	1.066e-06	321	A0A0G4FQQ8		GO:0016272; GO:0051082; GO:0006457	1169474	Chromera velia CCMP2878	GO:prefoldin complex GO:unfolded protein binding GO:protein folding
Halo_Nar1-Halo_Nar1_04730_Prefoldin_subunit_alpha.pdb	AF-R4KXZ9-F1-model_v4	0.205	102	80	0	15	116	5	106	1.138e-06	320	R4KXZ9		GO:0016272; GO:0051082; GO:0006457; GO:0009409	12953	Asimina triloba (L.) Dunal, Asimina triloba, pawpaw	GO:prefoldin complex GO:unfolded protein binding GO:protein folding GO:response to cold
Halo_Nar1-Halo_Nar1_04730_Prefoldin_subunit_alpha.pdb	AF-A0A665W0I0-F1-model_v4	0.234	115	87	0	9	123	12	126	1.138e-06	320	A0A665W0I0		GO:0016272; GO:0051082; GO:0006457	173247	Echeneis naucrates Linnaeus, 1758, Echeneis naucrates, live sharksucker	GO:prefoldin complex GO:unfolded protein binding GO:protein folding
Halo_Nar1-Halo_Nar1_04730_Prefoldin_subunit_alpha.pdb	AF-Q5JE63-F1-model_v4	0.192	125	100	0	8	132	11	135	1.138e-06	320	Q5JE63	WP_011250072.1	GO:0005737; GO:0016272; GO:0051082; GO:0006457	69014	Pyrococcus sp. KOD1, Pyrococcus sp. (strain KOD1), Thermococcus kodakaraensis KOD1, Thermococcus kodakarensis KOD1, Thermococcus kodakarensis strain KOD1, Thermococcus kodakarensis str. KOD1	GO:cytoplasm GO:prefoldin complex GO:unfolded protein binding GO:protein folding
Halo_Nar1-Halo_Nar1_04730_Prefoldin_subunit_alpha.pdb	AF-A0A497SP57-F1-model_v4	0.196	132	105	0	2	133	8	139	1.138e-06	320	A0A497SP57		GO:0016272; GO:0051082; GO:0006457	2093792	Candidatus Aenigmarchaeota archaeon	GO:prefoldin complex GO:unfolded protein binding GO:protein folding
Halo_Nar1-Halo_Nar1_04730_Prefoldin_subunit_alpha.pdb	AF-A0A524G015-F1-model_v4	0.136	139	119	0	1	139	3	141	1.138e-06	320	A0A524G015		GO:0005737; GO:0016272; GO:0051082; GO:0006457	2053491	Candidatus Thorarchaeota archaeon	GO:cytoplasm GO:prefoldin complex GO:unfolded protein binding GO:protein folding
Halo_Nar1-Halo_Nar1_04730_Prefoldin_subunit_alpha.pdb	AF-A0A832KDU4-F1-model_v4	0.183	136	110	0	3	138	10	145	1.138e-06	320	A0A832KDU4		GO:0005737; GO:0016272; GO:0051082; GO:0006457	2026714	Candidatus Bathyarchaeota archaeon	GO:cytoplasm GO:prefoldin complex GO:unfolded protein binding GO:protein folding
Halo_Nar1-Halo_Nar1_04730_Prefoldin_subunit_alpha.pdb	AF-A0A0J7NNS7-F1-model_v4	0.21	119	93	0	8	126	25	143	1.138e-06	320	A0A0J7NNS7		GO:0016272; GO:0051082; GO:0006457	67767	Lasius (Lasius) niger (Linnaeus, 1758), Lasius (Lasius) niger, Lasius niger (Linnaeus, 1758), Lasius niger	GO:prefoldin complex GO:unfolded protein binding GO:protein folding
Halo_Nar1-Halo_Nar1_04730_Prefoldin_subunit_alpha.pdb	AF-A0A6L2PTM8-F1-model_v4	0.186	118	95	0	9	126	21	138	1.138e-06	320	A0A6L2PTM8		GO:0016272; GO:0051082; GO:0006457	36987	Coptotermes formosanus, Coptotermes formosanus Shiraki, 1909, Coptotermes ochraceus, Formosan subterranean termite	GO:prefoldin complex GO:unfolded protein binding GO:protein folding
Halo_Nar1-Halo_Nar1_04730_Prefoldin_subunit_alpha.pdb	AF-A0A4D6N794-F1-model_v4	0.243	111	82	0	6	116	9	117	1.138e-06	320	A0A4D6N794		GO:0016272; GO:0051082; GO:0006457; GO:0009409	3917	cowpea, Phaseolus unguiculatus (L.) Piper, Phaseolus unguiculatus, Vigna unguiculata (L.) Walp., Vigna unguiculata	GO:prefoldin complex GO:unfolded protein binding GO:protein folding GO:response to cold
Halo_Nar1-Halo_Nar1_04730_Prefoldin_subunit_alpha.pdb	AF-A0A0C2GQH6-F1-model_v4	0.221	131	101	0	8	138	20	150	1.138e-06	320	A0A0C2GQH6		GO:0005737; GO:0000178; GO:0005634; GO:0016272; GO:0051082; GO:0006457; GO:0006396	51022	Ancylostoma duodenale	GO:cytoplasm GO:exosome (RNase complex) GO:nucleus GO:prefoldin complex GO:unfolded protein binding GO:protein folding GO:RNA processing
Halo_Nar1-Halo_Nar1_04730_Prefoldin_subunit_alpha.pdb	AF-A0A7J0DUG6-F1-model_v4	0.227	110	83	0	6	115	23	130	1.216e-06	319	A0A7J0DUG6		GO:0016272; GO:0051082; GO:0006457; GO:0009409	165716	Actinidia rufa Franch. & Sav., Actinidia rufa, nashi-kazura	GO:prefoldin complex GO:unfolded protein binding GO:protein folding GO:response to cold
Halo_Nar1-Halo_Nar1_04730_Prefoldin_subunit_alpha.pdb	AF-A0A5C3Q999-F1-model_v4	0.24	129	97	0	10	138	14	142	1.216e-06	319	A0A5C3Q999		GO:0016272; GO:0051082; GO:0006457	1884261	Hirsutella gracilis, Pistillaria gracilis, Pterula gracilis, Typhula gracilis	GO:prefoldin complex GO:unfolded protein binding GO:protein folding
Halo_Nar1-Halo_Nar1_04730_Prefoldin_subunit_alpha.pdb	AF-V6LSN3-F1-model_v4	0.189	132	105	0	8	139	13	143	1.216e-06	319	V6LSN3		GO:0016272; GO:0051082; GO:0006457	348837	Spironucleus salmonicida	GO:prefoldin complex GO:unfolded protein binding GO:protein folding
Halo_Nar1-Halo_Nar1_04730_Prefoldin_subunit_alpha.pdb	AF-A0A3S2MD86-F1-model_v4	0.238	134	98	0	10	139	13	146	1.216e-06	319	A0A3S2MD86		GO:0003723	123683	Aplocheilus javanicus Bleeker, 1854, Aplocheilus javanicus, BMNH:1866.5.2.101, javanese ricefish, Oryzias javanicus (Bleeker, 1854), Oryzias javanicus, RMNH:6979	GO:RNA binding
Halo_Nar1-Halo_Nar1_04730_Prefoldin_subunit_alpha.pdb	AF-A0A520KTM1-F1-model_v4	0.198	136	105	0	2	133	11	146	1.298e-06	318	A0A520KTM1		GO:0005737; GO:0016272; GO:0051082; GO:0006457	2491083	Candidatus Methanoliparum thermophilum Borrel et al. 2019, Candidatus Methanoliparum thermophilum, Euryarchaeota archaeon NM1a	GO:cytoplasm GO:prefoldin complex GO:unfolded protein binding GO:protein folding
Halo_Nar1-Halo_Nar1_04730_Prefoldin_subunit_alpha.pdb	AF-A0A662MEW7-F1-model_v4	0.213	136	106	0	1	136	10	145	1.298e-06	318	A0A662MEW7		GO:0005737; GO:0016272; GO:0051082; GO:0006457	1906666	Thermoplasmata archaeon	GO:cytoplasm GO:prefoldin complex GO:unfolded protein binding GO:protein folding
Halo_Nar1-Halo_Nar1_04730_Prefoldin_subunit_alpha.pdb	AF-A0A2U3CJH0-F1-model_v4	0.192	135	108	0	2	136	11	145	1.298e-06	318	A0A2U3CJH0		GO:0005737; GO:0016272; GO:0051082; GO:0006457	2012493	Candidatus Heimdallarchaeota archaeon B3_Heim	GO:cytoplasm GO:prefoldin complex GO:unfolded protein binding GO:protein folding
Halo_Nar1-Halo_Nar1_04730_Prefoldin_subunit_alpha.pdb	AF-A0A316ZGK3-F1-model_v4	0.21	133	104	0	8	140	21	153	1.298e-06	318	A0A316ZGK3		GO:0016272; GO:0051082; GO:0006457	58919	ATCC 36489, CBS 544.50, JCM 8362, Tilletiopsis washingtonensis Nyland, 1950, Tilletiopsis washingtonensis	GO:prefoldin complex GO:unfolded protein binding GO:protein folding
Halo_Nar1-Halo_Nar1_04730_Prefoldin_subunit_alpha.pdb	AF-A0A7R9YDR4-F1-model_v4	0.259	130	93	0	5	131	36	165	1.298e-06	318	A0A7R9YDR4			172671	Pinguiococcus pyrenoidosa, Pinguiococcus pyrenoidosus
Halo_Nar1-Halo_Nar1_04730_Prefoldin_subunit_alpha.pdb	AF-R9AIU0-F1-model_v4	0.157	121	101	0	8	128	12	132	1.298e-06	318	R9AIU0	XP_009269188.1	GO:0005576; GO:0008810; GO:0030248; GO:0030245	1299270	Wallemia ichthyophaga EXF-994	GO:extracellular region GO:cellulase activity GO:cellulose binding GO:cellulose catabolic process
Halo_Nar1-Halo_Nar1_04730_Prefoldin_subunit_alpha.pdb	AF-A0A2H5V6N0-F1-model_v4	0.259	131	96	0	9	139	8	138	1.386e-06	317	A0A2H5V6N0		GO:0005737; GO:0016272; GO:0051082; GO:0006457	2035439	archaeon HR03	GO:cytoplasm GO:prefoldin complex GO:unfolded protein binding GO:protein folding
Halo_Nar1-Halo_Nar1_04730_Prefoldin_subunit_alpha.pdb	AF-A0A6P5A0N5-F1-model_v4	0.229	135	96	0	14	138	3	137	1.386e-06	317	A0A6P5A0N5	XP_019636752.1	GO:0016272; GO:0051082; GO:0006457	7741	Belcher's lancelet, Branchiostoma belcheri Gray, 1847, Branchiostoma belcheri	GO:prefoldin complex GO:unfolded protein binding GO:protein folding
Halo_Nar1-Halo_Nar1_04730_Prefoldin_subunit_alpha.pdb	AF-A0A3Q2ZBF4-F1-model_v4	0.222	117	90	0	10	126	13	129	1.386e-06	317	A0A3Q2ZBF4		GO:0016272; GO:0051082; GO:0006457	109280	Hippocampus comes Cantor, 1849, Hippocampus comes, tiger tail seahorse	GO:prefoldin complex GO:unfolded protein binding GO:protein folding
Halo_Nar1-Halo_Nar1_04730_Prefoldin_subunit_alpha.pdb	AF-B7FVU5-F1-model_v4	0.177	124	101	0	8	131	23	146	1.386e-06	317	B7FVU5	XP_002178994.1	GO:0016272; GO:0051082; GO:0006457	556484	Phaeodactylum tricornutum CCAP 1055/1	GO:prefoldin complex GO:unfolded protein binding GO:protein folding
Halo_Nar1-Halo_Nar1_04730_Prefoldin_subunit_alpha.pdb	AF-A0A482XGZ1-F1-model_v4	0.191	136	109	0	1	136	10	145	1.386e-06	317	A0A482XGZ1		GO:0016272; GO:0051082; GO:0006457	195883	Laodelphax striatella (Fallen, 1826), Laodelphax striatella, Laodelphax striatellus (Fallen, 1826), Laodelphax striatellus, small brown planthopper	GO:prefoldin complex GO:unfolded protein binding GO:protein folding
Halo_Nar1-Halo_Nar1_04730_Prefoldin_subunit_alpha.pdb	AF-A0A0L0BY52-F1-model_v4	0.211	137	103	0	8	139	21	157	1.386e-06	317	A0A0L0BY52		GO:0016272; GO:0051082; GO:0006457	7375	Australian sheep blowfly, greenbottle fly, Lucilia cuprina, Lucilia cuprina (Wiedemann, 1830)	GO:prefoldin complex GO:unfolded protein binding GO:protein folding
Halo_Nar1-Halo_Nar1_04730_Prefoldin_subunit_alpha.pdb	AF-A0A2H9SBQ6-F1-model_v4	0.242	132	93	0	1	132	1	124	1.48e-06	316	A0A2H9SBQ6			1974418	Candidatus Micrarchaeota archaeon CG10_big_fil_rev_8_21_14_0_10_54_18
Halo_Nar1-Halo_Nar1_04730_Prefoldin_subunit_alpha.pdb	AF-A0A7J7GFE2-F1-model_v4	0.22	109	83	0	6	114	24	130	1.48e-06	316	A0A7J7GFE2		GO:0016272; GO:0051082; GO:0006457; GO:0009409	4442	black tea, Camellia sinensis L., Camellia sinensis, Thea sinensis	GO:prefoldin complex GO:unfolded protein binding GO:protein folding GO:response to cold
Halo_Nar1-Halo_Nar1_04730_Prefoldin_subunit_alpha.pdb	AF-A0A7J4UDJ8-F1-model_v4	0.209	129	101	0	4	132	3	131	1.48e-06	316	A0A7J4UDJ8			2026803	Candidatus Woesearchaeota archaeon
Halo_Nar1-Halo_Nar1_04730_Prefoldin_subunit_alpha.pdb	AF-O66961-F1-model_v4	0.166	138	114	0	3	140	12	149	1.48e-06	316	O66961	NP_213522.1; WP_010880460.1	GO:0005737; GO:0016272; GO:0051082; GO:0006457	224324	Aquifex aeolicus str. VF5, Aquifex aeolicus VF5	GO:cytoplasm GO:prefoldin complex GO:unfolded protein binding GO:protein folding
Halo_Nar1-Halo_Nar1_04730_Prefoldin_subunit_alpha.pdb	AF-A0A1B6MUM5-F1-model_v4	0.184	119	96	0	8	126	18	136	1.48e-06	316	A0A1B6MUM5		GO:0016272; GO:0051082; GO:0006457	36148	Graphocephala atropunctata, Graphocephala atropunctata (Signoret, 1854), Graphocephalus atropunctata, Hordnia atropunctata	GO:prefoldin complex GO:unfolded protein binding GO:protein folding
Halo_Nar1-Halo_Nar1_04730_Prefoldin_subunit_alpha.pdb	AF-A0A2E5YVF1-F1-model_v4	0.219	132	102	0	8	139	7	138	1.48e-06	316	A0A2E5YVF1		GO:0005737; GO:0016272; GO:0051082; GO:0006457	2026739	Euryarchaeota archaeon	GO:cytoplasm GO:prefoldin complex GO:unfolded protein binding GO:protein folding
Halo_Nar1-Halo_Nar1_04730_Prefoldin_subunit_alpha.pdb	AF-A0A7R9ZGB8-F1-model_v4	0.25	116	86	0	17	132	3	118	1.581e-06	315	A0A7R9ZGB8		GO:0016272; GO:0051082; GO:0006457	2749911	Pseudictyota dubia (Brightwell) Sims & Williams, 2018, Pseudictyota dubia, Pseudictyota dubium (Brightwell) Sims & Williams, 2018, Pseudictyota dubium, Triceratium dubium Brightwell, Triceratium dubium	GO:prefoldin complex GO:unfolded protein binding GO:protein folding
Halo_Nar1-Halo_Nar1_04730_Prefoldin_subunit_alpha.pdb	AF-A0A427AT49-F1-model_v4	0.175	114	93	0	8	121	14	127	1.581e-06	315	A0A427AT49		GO:0016020; GO:0016272; GO:0051082; GO:0006457; GO:0009409	4639	Ensete ventricosum, Ensete ventricosum (Welw.) Cheesman	GO:membrane GO:prefoldin complex GO:unfolded protein binding GO:protein folding GO:response to cold
Halo_Nar1-Halo_Nar1_04730_Prefoldin_subunit_alpha.pdb	AF-A0A524CU23-F1-model_v4	0.192	135	108	0	2	136	4	138	1.581e-06	315	A0A524CU23		GO:0005737; GO:0016272; GO:0051082; GO:0006457	2053491	Candidatus Thorarchaeota archaeon	GO:cytoplasm GO:prefoldin complex GO:unfolded protein binding GO:protein folding
Halo_Nar1-Halo_Nar1_04730_Prefoldin_subunit_alpha.pdb	AF-A0A286UF25-F1-model_v4	0.211	118	92	0	9	126	21	138	1.581e-06	315	A0A286UF25		GO:0016272; GO:0051082; GO:0006457	2282107	Fomes noxius Corner, 1932, Fomes noxius, Phellinidium noxium (Corner) Bondartseva & S. Herrera 1992, Phellinidium noxium, Phellinus noxius (Corner) G. Cunn., 1965, Phellinus noxius, Pyrrhoderma noxium (Corner) L.W. Zhou & Y.C. Dai, 2018, Pyrrhoderma noxium	GO:prefoldin complex GO:unfolded protein binding GO:protein folding
Halo_Nar1-Halo_Nar1_04730_Prefoldin_subunit_alpha.pdb	AF-A0A5E4JHD5-F1-model_v4	0.174	132	108	0	2	133	7	138	1.581e-06	315	A0A5E4JHD5		GO:0005737; GO:0016272; GO:0051082; GO:0006457	115547	uncultured Archaea archaeon, uncultured archaeon, uncultured archaeoote	GO:cytoplasm GO:prefoldin complex GO:unfolded protein binding GO:protein folding
Halo_Nar1-Halo_Nar1_04730_Prefoldin_subunit_alpha.pdb	AF-A0A6T8P8S8-F1-model_v4	0.204	137	105	0	8	140	15	151	1.581e-06	315	A0A6T8P8S8		GO:0016272; GO:0051082; GO:0006457	464988	Hemiselmis andersenii	GO:prefoldin complex GO:unfolded protein binding GO:protein folding
Halo_Nar1-Halo_Nar1_04730_Prefoldin_subunit_alpha.pdb	AF-A0A1D8NGA7-F1-model_v4	0.151	139	111	0	9	140	16	154	1.581e-06	315	A0A1D8NGA7		GO:0016272; GO:0051082; GO:0016043; GO:0006457	4952	ATCC 18942, Candida lipolytica, CBS 6124, DBVPG 6053, Endomycopsis lipolytica, Endomycopsis lipolytica Wick., Kurtzman & Herman, 1970, IFO 1548, JCM 2320, Mycotorula lipolytica, NRRL YB-423, specimen-voucher:NRRL:YB:423, Yarrowia lipolytica, Yarrowia lipolytica (Wick., Kurtzman & Herman) Van der Walt & Arx, 1980	GO:prefoldin complex GO:unfolded protein binding GO:cellular component organization GO:protein folding
Halo_Nar1-Halo_Nar1_04730_Prefoldin_subunit_alpha.pdb	AF-A0A238FJV5-F1-model_v4	0.193	119	95	0	8	126	21	139	1.581e-06	315	A0A238FJV5		GO:0016272; GO:0051082; GO:0006457	269621	HUV 3895, Microbotryum intermedium (J. Schort.) Vanky, 1998, Microbotryum intermedium, Ustilago intermedia J. Schort., 1877, Ustilago intermedia	GO:prefoldin complex GO:unfolded protein binding GO:protein folding
Halo_Nar1-Halo_Nar1_04730_Prefoldin_subunit_alpha.pdb	AF-A0A212DFB1-F1-model_v4	0.239	117	88	0	10	126	15	131	1.581e-06	315	A0A212DFB1			46360	Cervus elaphus hippelaphus
Halo_Nar1-Halo_Nar1_04730_Prefoldin_subunit_alpha.pdb	AF-A0A2J6H0Z9-F1-model_v4	0.266	105	76	0	15	119	4	108	1.688e-06	314	A0A2J6H0Z9		GO:0016272; GO:0051082; GO:0006457	2026803	Candidatus Woesearchaeota archaeon	GO:prefoldin complex GO:unfolded protein binding GO:protein folding
Halo_Nar1-Halo_Nar1_04730_Prefoldin_subunit_alpha.pdb	AF-A0A6G1SKP0-F1-model_v4	0.178	112	91	0	13	124	5	116	1.688e-06	314	A0A6G1SKP0		GO:0016272; GO:0051082; GO:0006457	561515	Aceria sp. a WS-2013, Aceria sp. b WS-2013, Aceria tosichella Keifer, 1969, Aceria tosichella, wheat curl mite	GO:prefoldin complex GO:unfolded protein binding GO:protein folding
Halo_Nar1-Halo_Nar1_04730_Prefoldin_subunit_alpha.pdb	AF-A0A832USY7-F1-model_v4	0.201	139	110	0	1	139	8	146	1.688e-06	314	A0A832USY7		GO:0005737; GO:0016272; GO:0051082; GO:0006457	2756140	Candidatus Naiadarchaeales archaeon SRR2090159.bin1288	GO:cytoplasm GO:prefoldin complex GO:unfolded protein binding GO:protein folding
Halo_Nar1-Halo_Nar1_04730_Prefoldin_subunit_alpha.pdb	AF-A0A3Q0KHP7-F1-model_v4	0.203	118	93	0	9	126	15	132	1.688e-06	314	A0A3Q0KHP7		GO:0016272; GO:0051082; GO:0006457	6183	Schistosoma mansoni	GO:prefoldin complex GO:unfolded protein binding GO:protein folding
Halo_Nar1-Halo_Nar1_04730_Prefoldin_subunit_alpha.pdb	AF-A0A843BNR3-F1-model_v4	0.27	137	94	0	2	131	5	141	1.688e-06	314	A0A843BNR3		GO:0005737; GO:0016272; GO:0051082; GO:0006457	2026747	Candidatus Heimdallarchaeota archaeon	GO:cytoplasm GO:prefoldin complex GO:unfolded protein binding GO:protein folding
Halo_Nar1-Halo_Nar1_04730_Prefoldin_subunit_alpha.pdb	AF-A0A1D2VSI9-F1-model_v4	0.194	134	105	0	8	138	16	149	1.688e-06	314	A0A1D2VSI9	XP_020050878.1	GO:0016272; GO:0051082; GO:0016043; GO:0006457	1344418	Ascoidea rubescens DSM 1968	GO:prefoldin complex GO:unfolded protein binding GO:cellular component organization GO:protein folding
Halo_Nar1-Halo_Nar1_04730_Prefoldin_subunit_alpha.pdb	AF-A0A1B6BX79-F1-model_v4	0.215	130	101	0	9	138	21	150	1.688e-06	314	A0A1B6BX79		GO:0016272; GO:0051082; GO:0006457	38151	Arizona spittle bug, Clastoptera arizonana Doering, 1929, Clastoptera arizonana	GO:prefoldin complex GO:unfolded protein binding GO:protein folding
Halo_Nar1-Halo_Nar1_04730_Prefoldin_subunit_alpha.pdb	AF-A0A1V9XHI3-F1-model_v4	0.193	124	99	0	8	131	19	142	1.688e-06	314	A0A1V9XHI3		GO:0016272; GO:0051082; GO:0006457	418985	Tropilaelaps mercedesae	GO:prefoldin complex GO:unfolded protein binding GO:protein folding
Halo_Nar1-Halo_Nar1_04730_Prefoldin_subunit_alpha.pdb	AF-A0A2G5BFV1-F1-model_v4	0.204	137	100	0	14	139	26	162	1.688e-06	314	A0A2G5BFV1		GO:0016272; GO:0051082; GO:0006457	763665	Coemansia reversa NRRL 1564	GO:prefoldin complex GO:unfolded protein binding GO:protein folding
Halo_Nar1-Halo_Nar1_04730_Prefoldin_subunit_alpha.pdb	AF-A0A843JKQ1-F1-model_v4	0.203	133	105	0	8	140	7	139	1.803e-06	313	A0A843JKQ1		GO:0005737; GO:0016272; GO:0051082; GO:0006457	2517205	Candidatus Methanomethylophilaceae archaeon, Methanomethylophilaceae archaeon	GO:cytoplasm GO:prefoldin complex GO:unfolded protein binding GO:protein folding
Halo_Nar1-Halo_Nar1_04730_Prefoldin_subunit_alpha.pdb	AF-A0A2R6A9Q8-F1-model_v4	0.201	129	102	0	8	136	17	145	1.803e-06	313	A0A2R6A9Q8		GO:0005737; GO:0016272; GO:0051082; GO:0006457	1978155	Candidatus Marsarchaeota G1 archaeon OSP_D	GO:cytoplasm GO:prefoldin complex GO:unfolded protein binding GO:protein folding
Halo_Nar1-Halo_Nar1_04730_Prefoldin_subunit_alpha.pdb	AF-B6A9H8-F1-model_v4	0.169	118	97	0	9	126	27	144	1.803e-06	313	B6A9H8	XP_002139218.1	GO:0016272; GO:0051082; GO:0006457	441375	Cryptosporidium muris RN66	GO:prefoldin complex GO:unfolded protein binding GO:protein folding
Halo_Nar1-Halo_Nar1_04730_Prefoldin_subunit_alpha.pdb	AF-E0VD30-F1-model_v4	0.213	131	102	0	9	139	22	152	1.803e-06	313	E0VD30	XP_002424024.1	GO:0016272; GO:0051082; GO:0006457	121224	human body lice, human body louse, Pediculus humanus corporis, Pediculus humanus humanus	GO:prefoldin complex GO:unfolded protein binding GO:protein folding
Halo_Nar1-Halo_Nar1_04730_Prefoldin_subunit_alpha.pdb	AF-A0A158PM87-F1-model_v4	0.207	130	102	0	8	137	20	149	1.803e-06	313	A0A158PM87		GO:0005737; GO:0000178; GO:0005634; GO:0006396	334426	American rat lungworm, Angiostrongylus costaricensis Morera & Cespedes, 1971, Angiostrongylus costaricensis, Angiostrongylus (Parastrongylus) costaricensis	GO:cytoplasm GO:exosome (RNase complex) GO:nucleus GO:RNA processing
Halo_Nar1-Halo_Nar1_04730_Prefoldin_subunit_alpha.pdb	AF-A0A843J362-F1-model_v4	0.203	123	97	0	6	128	5	127	1.925e-06	312	A0A843J362		GO:0005737; GO:0016272; GO:0051082; GO:0006457	2517205	Candidatus Methanomethylophilaceae archaeon, Methanomethylophilaceae archaeon	GO:cytoplasm GO:prefoldin complex GO:unfolded protein binding GO:protein folding
Halo_Nar1-Halo_Nar1_04730_Prefoldin_subunit_alpha.pdb	AF-A0A662KFH3-F1-model_v4	0.223	134	103	0	3	136	2	135	1.925e-06	312	A0A662KFH3		GO:0005737; GO:0016272; GO:0051082; GO:0006457	1906666	Thermoplasmata archaeon	GO:cytoplasm GO:prefoldin complex GO:unfolded protein binding GO:protein folding
Halo_Nar1-Halo_Nar1_04730_Prefoldin_subunit_alpha.pdb	AF-A0A519CD19-F1-model_v4	0.176	136	111	0	1	136	2	137	1.925e-06	312	A0A519CD19		GO:0005737; GO:0016272; GO:0051082; GO:0006457	2026739	Euryarchaeota archaeon	GO:cytoplasm GO:prefoldin complex GO:unfolded protein binding GO:protein folding
Halo_Nar1-Halo_Nar1_04730_Prefoldin_subunit_alpha.pdb	AF-Q58064-F1-model_v4	0.178	129	105	0	10	138	8	136	1.925e-06	312	Q58064	WP_010870153.1	GO:0005737; GO:0016272; GO:0051082; GO:0006457	243232	Methanocaldococcus jannaschii DSM 2661, Methanocaldococcus jannaschii str. DSM 2661, Methanococcus jannaschii DSM 2661	GO:cytoplasm GO:prefoldin complex GO:unfolded protein binding GO:protein folding
Halo_Nar1-Halo_Nar1_04730_Prefoldin_subunit_alpha.pdb	AF-A0A421JVZ8-F1-model_v4	0.178	140	109	0	8	140	13	152	1.925e-06	312	A0A421JVZ8		GO:0016272; GO:0051082; GO:0016043; GO:0006457	2028339	Spathaspora sp. JA1	GO:prefoldin complex GO:unfolded protein binding GO:cellular component organization GO:protein folding
Halo_Nar1-Halo_Nar1_04730_Prefoldin_subunit_alpha.pdb	AF-A0A6J2J9N9-F1-model_v4	0.213	131	102	0	9	139	19	149	1.925e-06	312	A0A6J2J9N9	XP_028026175.1	GO:0016272; GO:0051082; GO:0006457	7092	Bombyx mandarina formosana, Bombyx mandarina (Moore, 1872), Bombyx mandarina, Bombyx mori mandarina, Theophila mandarina Moore, 1872, Theophila mandarina, wild silkworm	GO:prefoldin complex GO:unfolded protein binding GO:protein folding
Halo_Nar1-Halo_Nar1_04730_Prefoldin_subunit_alpha.pdb	AF-A0A078ADL1-F1-model_v4	0.184	141	105	0	8	137	17	157	1.925e-06	312	A0A078ADL1		GO:0016272; GO:0051082; GO:0006457	5949	Stylonychia lemnae	GO:prefoldin complex GO:unfolded protein binding GO:protein folding
Halo_Nar1-Halo_Nar1_04730_Prefoldin_subunit_alpha.pdb	AF-A0A5E4JDE9-F1-model_v4	0.228	140	105	0	1	140	2	138	2.056e-06	311	A0A5E4JDE9		GO:0005737; GO:0016272; GO:0051082; GO:0006457	115547	uncultured Archaea archaeon, uncultured archaeon, uncultured archaeoote	GO:cytoplasm GO:prefoldin complex GO:unfolded protein binding GO:protein folding
Halo_Nar1-Halo_Nar1_04730_Prefoldin_subunit_alpha.pdb	AF-A4RYM5-F1-model_v4	0.188	101	81	0	15	115	19	119	2.196e-06	310	A4RYM5	XP_001418191.1	GO:0005737; GO:0005634; GO:0016272; GO:0051082; GO:0071370; GO:0009631; GO:0043622; GO:0006457; GO:1901703; GO:0009651	436017	Ostreococcus lucimarinus CCE9901	GO:cytoplasm GO:nucleus GO:prefoldin complex GO:unfolded protein binding GO:cold acclimation GO:cortical microtubule organization GO:protein folding GO:response to salt stress
Halo_Nar1-Halo_Nar1_04730_Prefoldin_subunit_alpha.pdb	AF-A0A673CDA8-F1-model_v4	0.242	99	74	0	20	118	3	101	2.196e-06	310	A0A673CDA8		GO:0016272; GO:0051082; GO:0006457	375764	Apogon orbicularis Cuvier, 1828, Apogon orbicularis, orbiculate cardinalfish, Sphaeramia orbicularis (Cuvier, 1828), Sphaeramia orbicularis	GO:prefoldin complex GO:unfolded protein binding GO:protein folding
Halo_Nar1-Halo_Nar1_04730_Prefoldin_subunit_alpha.pdb	AF-A0A7J3RE90-F1-model_v4	0.269	130	94	0	1	130	4	133	2.196e-06	310	A0A7J3RE90		GO:0005737; GO:0016272; GO:0051082; GO:0006457	2026803	Candidatus Woesearchaeota archaeon	GO:cytoplasm GO:prefoldin complex GO:unfolded protein binding GO:protein folding
Halo_Nar1-Halo_Nar1_04730_Prefoldin_subunit_alpha.pdb	AF-A0A2D9WZD6-F1-model_v4	0.172	139	114	0	2	140	3	141	2.196e-06	310	A0A2D9WZD6		GO:0005737; GO:0016272; GO:0051082; GO:0006457	2026739	Euryarchaeota archaeon	GO:cytoplasm GO:prefoldin complex GO:unfolded protein binding GO:protein folding
Halo_Nar1-Halo_Nar1_04730_Prefoldin_subunit_alpha.pdb	AF-A0A6U1PSU8-F1-model_v4	0.176	136	108	0	8	139	18	153	2.196e-06	310	A0A6U1PSU8		GO:0016272; GO:0051082; GO:0006457	94617	Chattonella japonica, Fibrocapsa japonica	GO:prefoldin complex GO:unfolded protein binding GO:protein folding
Halo_Nar1-Halo_Nar1_04730_Prefoldin_subunit_alpha.pdb	AF-A0A7L4RDW4-F1-model_v4	0.209	129	99	0	6	134	17	142	2.345e-06	309	A0A7L4RDW4		GO:0005737; GO:0016272; GO:0051082; GO:0006457	2250274	Candidatus Micrarchaeota archaeon	GO:cytoplasm GO:prefoldin complex GO:unfolded protein binding GO:protein folding
Halo_Nar1-Halo_Nar1_04730_Prefoldin_subunit_alpha.pdb	AF-A0A7J3ENV5-F1-model_v4	0.206	121	95	0	8	128	11	131	2.345e-06	309	A0A7J3ENV5		GO:0005737; GO:0016272; GO:0051082; GO:0006457	2268198	Nitrososphaeria archaeon	GO:cytoplasm GO:prefoldin complex GO:unfolded protein binding GO:protein folding
Halo_Nar1-Halo_Nar1_04730_Prefoldin_subunit_alpha.pdb	AF-A0A182V9P7-F1-model_v4	0.247	121	90	0	8	128	98	218	2.345e-06	309	A0A182V9P7		GO:0016272; GO:0051082; GO:0006457	30066	Anopheles merus Donitz, 1902, Anopheles merus	GO:prefoldin complex GO:unfolded protein binding GO:protein folding
Halo_Nar1-Halo_Nar1_04730_Prefoldin_subunit_alpha.pdb	AF-A0A5E4I631-F1-model_v4	0.233	124	94	0	8	131	7	130	2.504e-06	308	A0A5E4I631		GO:0005737; GO:0016272; GO:0051082; GO:0006457	115547	uncultured Archaea archaeon, uncultured archaeon, uncultured archaeoote	GO:cytoplasm GO:prefoldin complex GO:unfolded protein binding GO:protein folding
Halo_Nar1-Halo_Nar1_04730_Prefoldin_subunit_alpha.pdb	AF-Q8TIN6-F1-model_v4	0.227	135	101	0	2	133	3	137	2.504e-06	308	Q8TIN6	WP_011024001.1	GO:0005737; GO:0016272; GO:0051082; GO:0006457	188937	Methanosarcina acetivorans C2A, Methanosarcina acetivorans str. C2A	GO:cytoplasm GO:prefoldin complex GO:unfolded protein binding GO:protein folding
Halo_Nar1-Halo_Nar1_04730_Prefoldin_subunit_alpha.pdb	AF-A0A2I0N4A7-F1-model_v4	0.211	137	105	0	2	138	6	139	2.504e-06	308	A0A2I0N4A7		GO:0016272; GO:0051082; GO:0006457	2013853	Thermoplasmata archaeon HGW-Thermoplasmata-2	GO:prefoldin complex GO:unfolded protein binding GO:protein folding
Halo_Nar1-Halo_Nar1_04730_Prefoldin_subunit_alpha.pdb	AF-A0A497IDZ7-F1-model_v4	0.244	127	95	0	8	134	18	144	2.504e-06	308	A0A497IDZ7		GO:0005737; GO:0016272; GO:0051082; GO:0006457	2250274	Candidatus Micrarchaeota archaeon	GO:cytoplasm GO:prefoldin complex GO:unfolded protein binding GO:protein folding
Halo_Nar1-Halo_Nar1_04730_Prefoldin_subunit_alpha.pdb	AF-A0A2I0N923-F1-model_v4	0.176	130	106	0	10	139	16	145	2.504e-06	308	A0A2I0N923		GO:0005737; GO:0016272; GO:0051082; GO:0006457	2013852	Thermoplasmata archaeon HGW-Thermoplasmata-1	GO:cytoplasm GO:prefoldin complex GO:unfolded protein binding GO:protein folding
Halo_Nar1-Halo_Nar1_04730_Prefoldin_subunit_alpha.pdb	AF-F4R4P7-F1-model_v4	0.209	123	94	0	9	128	25	147	2.504e-06	308	F4R4P7	XP_007403783.1	GO:0005737; GO:0016272; GO:0015631; GO:0051082; GO:0032968; GO:0006457; GO:0007021	747676	Melampsora larici-populina 98AG31, Melampsora laricis-populina 98AG31	GO:cytoplasm GO:prefoldin complex GO:tubulin binding GO:unfolded protein binding GO:positive regulation of transcription elongation by RNA polymerase II GO:protein folding GO:tubulin complex assembly
Halo_Nar1-Halo_Nar1_04730_Prefoldin_subunit_alpha.pdb	AF-A0A1S6GL40-F1-model_v4	0.191	120	96	0	9	128	29	148	2.504e-06	308	A0A1S6GL40		GO:0016272; GO:0051082; GO:0006457	213370	Pseudodiaptomus poplesia	GO:prefoldin complex GO:unfolded protein binding GO:protein folding
Halo_Nar1-Halo_Nar1_04730_Prefoldin_subunit_alpha.pdb	AF-A0A260ZW16-F1-model_v4	0.223	130	100	0	8	137	20	149	2.504e-06	308	A0A260ZW16		GO:0005737; GO:0000178; GO:0005634; GO:0006396	1503980	Caenorhabditis latens Felix, Braendle & Cutter, 2014, Caenorhabditis latens, Caenorhabditis sp. 23 KK-2011	GO:cytoplasm GO:exosome (RNase complex) GO:nucleus GO:RNA processing
Halo_Nar1-Halo_Nar1_04730_Prefoldin_subunit_alpha.pdb	AF-A0A7J4LGU2-F1-model_v4	0.173	121	99	0	10	130	9	129	2.674e-06	307	A0A7J4LGU2		GO:0005737; GO:0016272; GO:0051082; GO:0006457	2026803	Candidatus Woesearchaeota archaeon	GO:cytoplasm GO:prefoldin complex GO:unfolded protein binding GO:protein folding
Halo_Nar1-Halo_Nar1_04730_Prefoldin_subunit_alpha.pdb	AF-A0A4Z1T067-F1-model_v4	0.169	130	107	0	10	139	20	149	2.674e-06	307	A0A4Z1T067		GO:0016272; GO:0051082; GO:0006457	5742	Giardia muris	GO:prefoldin complex GO:unfolded protein binding GO:protein folding
Halo_Nar1-Halo_Nar1_04730_Prefoldin_subunit_alpha.pdb	AF-A0A1X6P6E6-F1-model_v4	0.161	136	110	0	8	139	19	154	2.674e-06	307	A0A1X6P6E6		GO:0016272; GO:0051082; GO:0006457	2786	laver, Porphyra umbilicalis Kutzing, 1843, Porphyra umbilicalis	GO:prefoldin complex GO:unfolded protein binding GO:protein folding
Halo_Nar1-Halo_Nar1_04730_Prefoldin_subunit_alpha.pdb	AF-A0A2P4Z326-F1-model_v4	0.206	131	103	0	9	139	26	156	2.674e-06	307	A0A2P4Z326		GO:0016272; GO:0051082; GO:0006457	93969	Cryptosporidium meleagridis	GO:prefoldin complex GO:unfolded protein binding GO:protein folding
Halo_Nar1-Halo_Nar1_04730_Prefoldin_subunit_alpha.pdb	AF-A0A4U1FS83-F1-model_v4	0.234	115	87	0	14	128	19	133	2.674e-06	307	A0A4U1FS83			40151	Monodon monoceros Linnaeus, 1758, Monodon monoceros, narwhal
Halo_Nar1-Halo_Nar1_04730_Prefoldin_subunit_alpha.pdb	AF-A0A6A4SVD4-F1-model_v4	0.258	116	85	0	9	124	12	127	2.674e-06	307	A0A6A4SVD4		GO:0003723	52904	Pleuronectes maximus, Psetta maxima (Linnaeus, 1758), Psetta maxima, Rhombus maximus, Scophthalmus maximus (Linnaeus, 1758), Scophthalmus maximus, turbot	GO:RNA binding
Halo_Nar1-Halo_Nar1_04730_Prefoldin_subunit_alpha.pdb	AF-A0A6U3Q704-F1-model_v4	0.153	117	98	0	10	126	25	141	2.856e-06	306	A0A6U3Q704		GO:0016272; GO:0051082; GO:0006457	49249	Ditylum brightwellii, Ditylum brightwelli	GO:prefoldin complex GO:unfolded protein binding GO:protein folding
Halo_Nar1-Halo_Nar1_04730_Prefoldin_subunit_alpha.pdb	AF-A0A1S6H8X5-F1-model_v4	0.176	130	105	0	1	129	1	130	3.05e-06	305	A0A1S6H8X5			115547	uncultured Archaea archaeon, uncultured archaeon, uncultured archaeoote
Halo_Nar1-Halo_Nar1_04730_Prefoldin_subunit_alpha.pdb	AF-F2UUA1-F1-model_v4	0.156	134	110	0	3	136	4	134	3.05e-06	305	F2UUA1		GO:0005737; GO:0016272; GO:0051082; GO:0006457	994838	Candidatus Parvarchaeum acidophilus ARMAN-5_'5-way FS'	GO:cytoplasm GO:prefoldin complex GO:unfolded protein binding GO:protein folding
Halo_Nar1-Halo_Nar1_04730_Prefoldin_subunit_alpha.pdb	AF-L1JUR5-F1-model_v4	0.183	131	106	0	9	139	16	146	3.05e-06	305	L1JUR5	XP_005839266.1	GO:0016272; GO:0051082; GO:0006457	905079	Guillardia theta CCMP2712	GO:prefoldin complex GO:unfolded protein binding GO:protein folding
Halo_Nar1-Halo_Nar1_04730_Prefoldin_subunit_alpha.pdb	AF-A0A132AI87-F1-model_v4	0.125	120	104	0	9	128	18	137	3.05e-06	305	A0A132AI87		GO:0016272; GO:0051082; GO:0006457	52283	Sarcoptes scabiei (De Geer, 1778), Sarcoptes scabiei, Sarcoptes scabiei type canis, Sarcoptes scabiei type chimp, Sarcoptes scabiei type hominis, Sarcoptes scabiei type suis, Sarcoptes scabiei type wallaby, Sarcoptes scabiei type wombati, Sarcoptes scabiei var. canis, Sarcoptes scabiei var. chimp, Sarcoptes scabiei var. hominis, Sarcoptes scabiei var. nyctereutis, Sarcoptes scabiei var. suis, Sarcoptes scabiei var. wallaby, Sarcoptes scabiei var. wombati Railliet (1895), Sarcoptes scabiei var. wombati	GO:prefoldin complex GO:unfolded protein binding GO:protein folding
Halo_Nar1-Halo_Nar1_04730_Prefoldin_subunit_alpha.pdb	AF-A0A7J7K1F0-F1-model_v4	0.213	131	102	0	8	138	33	163	3.05e-06	305	A0A7J7K1F0		GO:0016272; GO:0051082; GO:0006457	10212	Bugula neritina (Linnaeus, 1758), Bugula neritina	GO:prefoldin complex GO:unfolded protein binding GO:protein folding
Halo_Nar1-Halo_Nar1_04730_Prefoldin_subunit_alpha.pdb	AF-A0A256YQX8-F1-model_v4	0.216	134	101	0	3	136	2	131	3.257e-06	304	A0A256YQX8		GO:0005737; GO:0016272; GO:0051082; GO:0006457	2012503	Candidatus Aenigmarchaeota archaeon ex4484_224	GO:cytoplasm GO:prefoldin complex GO:unfolded protein binding GO:protein folding
Halo_Nar1-Halo_Nar1_04730_Prefoldin_subunit_alpha.pdb	AF-A0A832JVS8-F1-model_v4	0.173	121	99	0	8	128	11	131	3.257e-06	304	A0A832JVS8			2268198	Nitrososphaeria archaeon
Halo_Nar1-Halo_Nar1_04730_Prefoldin_subunit_alpha.pdb	AF-A0A1J4UHC8-F1-model_v4	0.206	126	97	0	9	134	27	149	3.257e-06	304	A0A1J4UHC8		GO:0005737; GO:0016272; GO:0051082; GO:0006457	1805249	Candidatus Micrarchaeota archaeon CG1_02_51_15	GO:cytoplasm GO:prefoldin complex GO:unfolded protein binding GO:protein folding
Halo_Nar1-Halo_Nar1_04730_Prefoldin_subunit_alpha.pdb	AF-A0A7K7J277-F1-model_v4	0.212	127	99	0	1	126	1	127	3.257e-06	304	A0A7K7J277		GO:0003714; GO:0000122	64802	Fichtenkreuzschnabel, Loxia curvirostra Linnaeus, 1758, Loxia curvirostra, Loxia curvirostris, red crossbill	GO:transcription corepressor activity GO:negative regulation of transcription by RNA polymerase II
Halo_Nar1-Halo_Nar1_04730_Prefoldin_subunit_alpha.pdb	AF-A0A3M1H851-F1-model_v4	0.196	132	105	0	2	133	6	137	3.478e-06	303	A0A3M1H851		GO:0005737; GO:0016272; GO:0051082; GO:0006457	2026803	Candidatus Woesearchaeota archaeon	GO:cytoplasm GO:prefoldin complex GO:unfolded protein binding GO:protein folding
Halo_Nar1-Halo_Nar1_04730_Prefoldin_subunit_alpha.pdb	AF-Q6XIA9-F1-model_v4	0.223	112	86	0	8	119	22	133	3.714e-06	302	Q6XIA9		GO:0016272; GO:0051082; GO:0006457	7245	Drosophila yakuba Burla, 1954, Drosophila yakuba	GO:prefoldin complex GO:unfolded protein binding GO:protein folding
Halo_Nar1-Halo_Nar1_04730_Prefoldin_subunit_alpha.pdb	AF-A0A1Y2B094-F1-model_v4	0.179	139	107	0	3	133	2	140	3.714e-06	302	A0A1Y2B094		GO:0003714; GO:0000122	329046	Rhizoclosmatium globosum H.E. Petersen, 1903, Rhizoclosmatium globosum, Rhizoclosmatium sp. JEL06	GO:transcription corepressor activity GO:negative regulation of transcription by RNA polymerase II
Halo_Nar1-Halo_Nar1_04730_Prefoldin_subunit_alpha.pdb	AF-A0A7L4EJY7-F1-model_v4	0.227	110	84	0	17	126	18	127	3.714e-06	302	A0A7L4EJY7		GO:0003714; GO:0000122	43150	Barn swallow, Hirundo rustica Linnaeus, 1758, Hirundo rustica, Rauchschwalbe	GO:transcription corepressor activity GO:negative regulation of transcription by RNA polymerase II
Halo_Nar1-Halo_Nar1_04730_Prefoldin_subunit_alpha.pdb	AF-D5VU44-F1-model_v4	0.184	125	101	0	14	138	4	128	3.966e-06	301	D5VU44	WP_013100842.1	GO:0005737; GO:0016272; GO:0051082; GO:0006457	573063	Methanocaldococcus infernus DSM 11812, Methanocaldococcus infernus ME, Methanocaldococcus infernus strain ME, Methanocaldococcus infernus str. ME	GO:cytoplasm GO:prefoldin complex GO:unfolded protein binding GO:protein folding
Halo_Nar1-Halo_Nar1_04730_Prefoldin_subunit_alpha.pdb	AF-A0A2Z2MDA6-F1-model_v4	0.146	123	104	0	10	132	11	133	3.966e-06	301	A0A2Z2MDA6	WP_014787861.1	GO:0005737; GO:0016272; GO:0051082; GO:0006457	54077	ATCC BAA-1085, culture-collection:ATCC:BAA:1085, DSM 17882, DSM 9535, JCM 12858, strain SHCK-94, Thermococcus barossii Duffaud et al. 2005, Thermococcus barossii	GO:cytoplasm GO:prefoldin complex GO:unfolded protein binding GO:protein folding
Halo_Nar1-Halo_Nar1_04730_Prefoldin_subunit_alpha.pdb	AF-A0A1D1V196-F1-model_v4	0.192	130	102	0	10	139	17	143	3.966e-06	301	A0A1D1V196		GO:0016272; GO:0051082; GO:0006457	947166	Ramazzottius varieornatus Bertolani & Kinchin, 1993, Ramazzottius varieornatus	GO:prefoldin complex GO:unfolded protein binding GO:protein folding
Halo_Nar1-Halo_Nar1_04730_Prefoldin_subunit_alpha.pdb	AF-D8LL05-F1-model_v4	0.201	119	94	0	8	126	18	136	3.966e-06	301	D8LL05		GO:0016272; GO:0051082; GO:0006457	2880	Ectocarpus siliculosus	GO:prefoldin complex GO:unfolded protein binding GO:protein folding
Halo_Nar1-Halo_Nar1_04730_Prefoldin_subunit_alpha.pdb	AF-A0A336N3Q3-F1-model_v4	0.225	133	101	0	9	139	24	156	3.966e-06	301	A0A336N3Q3		GO:0016272; GO:0051082; GO:0006457	179676	Culicodes variipennis albertensis, Culicoides albertensis, Culicoides sonorensis, Culicoides sonorensis Wirth & Jones, 1957, Culicoides variipennis sonorensis	GO:prefoldin complex GO:unfolded protein binding GO:protein folding
Halo_Nar1-Halo_Nar1_04730_Prefoldin_subunit_alpha.pdb	AF-A0A534MEE2-F1-model_v4	0.165	133	110	0	1	133	63	195	3.966e-06	301	A0A534MEE2		GO:0005737; GO:0016272; GO:0051082; GO:0006457	2026739	Euryarchaeota archaeon	GO:cytoplasm GO:prefoldin complex GO:unfolded protein binding GO:protein folding
Halo_Nar1-Halo_Nar1_04730_Prefoldin_subunit_alpha.pdb	AF-A0A182PS53-F1-model_v4	0.231	121	92	0	8	128	742	862	3.966e-06	301	A0A182PS53		GO:0016272; GO:0051082; GO:0006457	199890	Anopheles epiroticus Linton & Harbach, 2005, Anopheles epiroticus	GO:prefoldin complex GO:unfolded protein binding GO:protein folding
Halo_Nar1-Halo_Nar1_04730_Prefoldin_subunit_alpha.pdb	AF-A0A7L1MVE3-F1-model_v4	0.231	121	88	0	11	126	11	131	4.235e-06	300	A0A7L1MVE3		GO:0003714; GO:0000122	113115	common scimitar-bill, Falcinellus cyanomelas, Falcinellus cyanomelas Vieillot, 1819, Rhinopomastus cyanomelas	GO:transcription corepressor activity GO:negative regulation of transcription by RNA polymerase II
Halo_Nar1-Halo_Nar1_04730_Prefoldin_subunit_alpha.pdb	AF-A0A534LUP4-F1-model_v4	0.185	135	109	0	1	135	2	136	4.235e-06	300	A0A534LUP4		GO:0005737; GO:0016272; GO:0051082; GO:0006457	2026739	Euryarchaeota archaeon	GO:cytoplasm GO:prefoldin complex GO:unfolded protein binding GO:protein folding
Halo_Nar1-Halo_Nar1_04730_Prefoldin_subunit_alpha.pdb	AF-A0A0K0E143-F1-model_v4	0.161	130	108	0	9	138	16	145	4.235e-06	300	A0A0K0E143		GO:0016272; GO:0051082; GO:0006457	6248	Strongyloides stercoralis	GO:prefoldin complex GO:unfolded protein binding GO:protein folding
Halo_Nar1-Halo_Nar1_04730_Prefoldin_subunit_alpha.pdb	AF-A0A4Y9ZIF3-F1-model_v4	0.216	134	101	0	9	138	107	240	4.235e-06	300	A0A4Y9ZIF3		GO:0016272; GO:0051082; GO:0006457	135208	Hericium alpestre Pers., 1825, Hericium alpestre	GO:prefoldin complex GO:unfolded protein binding GO:protein folding
Halo_Nar1-Halo_Nar1_04730_Prefoldin_subunit_alpha.pdb	AF-A0A183ITN6-F1-model_v4	0.177	107	87	0	15	121	28	134	4.235e-06	300	A0A183ITN6		GO:0016272; GO:0051082; GO:0006457	241478	Soboliphyme baturini	GO:prefoldin complex GO:unfolded protein binding GO:protein folding
Halo_Nar1-Halo_Nar1_04730_Prefoldin_subunit_alpha.pdb	AF-A0A662VFE5-F1-model_v4	0.173	136	108	0	8	139	16	151	4.523e-06	299	A0A662VFE5		GO:0005737; GO:0016272; GO:0051082; GO:0006457	2250277	Thermoprotei archaeon	GO:cytoplasm GO:prefoldin complex GO:unfolded protein binding GO:protein folding
Halo_Nar1-Halo_Nar1_04730_Prefoldin_subunit_alpha.pdb	AF-A4HZU4-F1-model_v4	0.196	132	105	0	8	139	18	149	4.523e-06	299	A4HZU4	XP_001465585.1	GO:0016272; GO:0051082; GO:0006457	5671	Leishmania donovani infantum, Leishmania infantum Nicolle, 1908, Leishmania infantum, Leishmania (Leishmania) infantum	GO:prefoldin complex GO:unfolded protein binding GO:protein folding
Halo_Nar1-Halo_Nar1_04730_Prefoldin_subunit_alpha.pdb	AF-A0A194VD25-F1-model_v4	0.186	134	106	0	8	138	46	179	4.523e-06	299	A0A194VD25		GO:0016272; GO:0006457	694573	Valsa mali var. pyri (nom. inval.), Valsa mali var. pyri, Valsa mali var. pyri Y.J. Lu 1992, Valsa sp. DD-2016	GO:prefoldin complex GO:protein folding
Halo_Nar1-Halo_Nar1_04730_Prefoldin_subunit_alpha.pdb	AF-A0A095AXR0-F1-model_v4	0.211	118	92	0	9	126	48	165	4.523e-06	299	A0A095AXR0	XP_012799240.1	GO:0016272; GO:0051082; GO:0006457	6185	Schistosoma haematobium	GO:prefoldin complex GO:unfolded protein binding GO:protein folding
Halo_Nar1-Halo_Nar1_04730_Prefoldin_subunit_alpha.pdb	AF-A0A833A388-F1-model_v4	0.169	130	107	0	8	137	5	134	4.83e-06	298	A0A833A388		GO:0005737; GO:0016272; GO:0051082; GO:0006457	2026764	Nanoarchaeota archaeon	GO:cytoplasm GO:prefoldin complex GO:unfolded protein binding GO:protein folding
Halo_Nar1-Halo_Nar1_04730_Prefoldin_subunit_alpha.pdb	AF-A0A7T5RQK6-F1-model_v4	0.19	131	104	0	10	140	14	143	4.83e-06	298	A0A7T5RQK6		GO:0005737; GO:0016272; GO:0051082; GO:0006457	1906665	archaea archaeon, archaeon	GO:cytoplasm GO:prefoldin complex GO:unfolded protein binding GO:protein folding
Halo_Nar1-Halo_Nar1_04730_Prefoldin_subunit_alpha.pdb	AF-A0A6H5HUK9-F1-model_v4	0.19	105	84	0	17	121	24	128	4.83e-06	298	A0A6H5HUK9		GO:0016272; GO:0051082; GO:0006457	355587	Nesidiocoris tenuis (Reuter, 1895), Nesidiocoris tenuis	GO:prefoldin complex GO:unfolded protein binding GO:protein folding
Halo_Nar1-Halo_Nar1_04730_Prefoldin_subunit_alpha.pdb	AF-A0A4Y2EHA7-F1-model_v4	0.129	131	113	0	9	139	27	157	4.83e-06	298	A0A4Y2EHA7		GO:0016272; GO:0051082; GO:0006457	182803	Araneus ventricosus	GO:prefoldin complex GO:unfolded protein binding GO:protein folding
Halo_Nar1-Halo_Nar1_04730_Prefoldin_subunit_alpha.pdb	AF-A0A7R9GFV2-F1-model_v4	0.195	133	104	0	10	139	709	841	4.83e-06	298	A0A7R9GFV2		GO:0003824; GO:0003676	399045	Notodromas monacha	GO:catalytic activity GO:nucleic acid binding
Halo_Nar1-Halo_Nar1_04730_Prefoldin_subunit_alpha.pdb	AF-Q6C7S5-F1-model_v4	0.166	120	98	0	19	138	2	120	5.158e-06	297	Q6C7S5	XP_503287.1	GO:0032153; GO:0051286; GO:0005737; GO:0016272; GO:0015631; GO:0051082; GO:0032968; GO:0006457; GO:0007021	284591	Yarrowia lipolytica CLIB122	GO:cytoplasm GO:prefoldin complex GO:tubulin binding GO:unfolded protein binding GO:positive regulation of transcription elongation by RNA polymerase II GO:protein folding GO:tubulin complex assembly
Halo_Nar1-Halo_Nar1_04730_Prefoldin_subunit_alpha.pdb	AF-A0A5B8ML81-F1-model_v4	0.15	133	108	0	8	135	12	144	5.158e-06	297	A0A5B8ML81		GO:0006457; GO:0009409	1764295	Chlorophyta sp. CCMP1205, Chloropicon primus Lopes dos Santos & Eikrem, 2017, Chloropicon primus, coccoid chlorophyte sp. CCMP1205, coccoid green alga CCMP 1205, Coccoid green alga CCMP1205, coccoid prasinophyte sp. CCMP1205, Prasino-clade-7_X-A2 sp. RCC717, Prasino-clade-7_X-A3 sp. RCC1019, Prasino-clade-7_X-A3 sp. RCC1032, Prasino-clade-7_X-A3 sp. RCC1043, Prasinophyceae sp. CCMP 1205, Prasinophyceae sp. CCMP1205, Prasinophyceae sp. RCC1019 (clade 7X-A3), Prasinophyceae sp. RCC1032 (clade 7X-A3), Prasinophyceae sp. RCC1032 (clade VIIA), Prasinophyceae sp. RCC1043 (clade 7X-A3), Prasinophyceae sp. RCC717 (clade 7X-A2), prasinophyte sp. CCMP1205, prasinophyte sp. NIES-3671 (clade VIIA3), prasinophyte sp. NIES-3671, prasinophyte sp. RCC1019 (clade VIIA3), prasinophyte sp. RCC1019, prasinophyte sp. RCC1032 (clade VIIA3), prasinophyte sp. RCC1032 (clade VIIA), prasinophyte sp. RCC1032, prasinophyte sp. RCC1043 (clade VIIA3), prasinophyte sp. RCC1043, prasinophyte sp. RCC717 (clade VIIA2), prasinophyte sp. RCC717	GO:protein folding GO:response to cold
Halo_Nar1-Halo_Nar1_04730_Prefoldin_subunit_alpha.pdb	AF-A0A0B2ULI9-F1-model_v4	0.17	129	106	0	8	136	27	155	5.158e-06	297	A0A0B2ULI9		GO:0016272; GO:0051082; GO:0006457	6265	dog roundworm, Toxocara canis	GO:prefoldin complex GO:unfolded protein binding GO:protein folding
Halo_Nar1-Halo_Nar1_04730_Prefoldin_subunit_alpha.pdb	AF-A0A194VPW9-F1-model_v4	0.206	121	95	0	8	128	18	138	5.508e-06	296	A0A194VPW9		GO:0016272; GO:0051082; GO:0006457	105487	Valsa mali Miyabe & G. Yamada, 1915, Valsa mali, Valsa mali var. mali	GO:prefoldin complex GO:unfolded protein binding GO:protein folding
Halo_Nar1-Halo_Nar1_04730_Prefoldin_subunit_alpha.pdb	AF-A0A1B6F4P2-F1-model_v4	0.176	119	97	0	8	126	34	152	5.508e-06	296	A0A1B6F4P2		GO:0016272; GO:0051082; GO:0006457	1464854	Cuerna arida Oman & Beamer, 1944, Cuerna arida	GO:prefoldin complex GO:unfolded protein binding GO:protein folding
Halo_Nar1-Halo_Nar1_04730_Prefoldin_subunit_alpha.pdb	AF-A0A4Y9ZBA9-F1-model_v4	0.188	117	94	0	10	126	22	138	5.508e-06	296	A0A4Y9ZBA9		GO:0016272; GO:0004435; GO:0051082; GO:0035556; GO:0016042; GO:0006457	205917	Dentipellis fragilis	GO:prefoldin complex GO:phosphatidylinositol phospholipase C activity GO:unfolded protein binding GO:intracellular signal transduction GO:lipid catabolic process GO:protein folding
Halo_Nar1-Halo_Nar1_04730_Prefoldin_subunit_alpha.pdb	AF-A0A523BCR0-F1-model_v4	0.204	127	100	0	10	136	20	146	5.882e-06	295	A0A523BCR0		GO:0005737; GO:0016272; GO:0051082; GO:0006457	2250257	Candidatus Verstraetearchaeota archaeon, Verstraetearchaeota archaeon	GO:cytoplasm GO:prefoldin complex GO:unfolded protein binding GO:protein folding
Halo_Nar1-Halo_Nar1_04730_Prefoldin_subunit_alpha.pdb	AF-A0A366Q5C1-F1-model_v4	0.188	117	92	0	14	127	2	118	5.882e-06	295	A0A366Q5C1		GO:0016272; GO:0006457	27337	CBS 130341, NRRL 54785, PD322, UC 1953893, Verticillium dahliae Klebahn, 1913, Verticillium dahliae	GO:prefoldin complex GO:protein folding
Halo_Nar1-Halo_Nar1_04730_Prefoldin_subunit_alpha.pdb	AF-A0A7C8J2E3-F1-model_v4	0.181	121	96	0	10	127	80	200	5.882e-06	295	A0A7C8J2E3		GO:0016272; GO:0006457	323545	Sphaeria multiplex Kunze ex Fr., 1830, Sphaeria multiplex, Xylaria multiplex	GO:prefoldin complex GO:protein folding
Halo_Nar1-Halo_Nar1_04730_Prefoldin_subunit_alpha.pdb	AF-R9P728-F1-model_v4	0.243	119	89	0	8	126	121	239	5.882e-06	295	R9P728	XP_012190753.1	GO:0016272; GO:0051082; GO:0006457	1305764	Pseudozyma hubeiensis SY62	GO:prefoldin complex GO:unfolded protein binding GO:protein folding
Halo_Nar1-Halo_Nar1_04730_Prefoldin_subunit_alpha.pdb	AF-A0A439D7Q3-F1-model_v4	0.178	123	98	0	8	127	634	756	5.882e-06	295	A0A439D7Q3			363999	Hypoxylon grammicum Mont., 1840, Hypoxylon grammicum, Xylariaceae sp. 5129, Xylariaceae sp. 5151, Xylariaceae sp. 5228, Xylaria grammica (Mont.) Mont., 1851, Xylaria grammica, Xylaria sp. 5091, Xylaria sp. 5129
Halo_Nar1-Halo_Nar1_04730_Prefoldin_subunit_alpha.pdb	AF-A0A2K5NKR5-F1-model_v4	0.194	113	90	0	14	126	3	115	6.281e-06	294	A0A2K5NKR5		GO:0005634; GO:0016272; GO:0051082; GO:0006457; GO:0050821	9531	Cercocebus atys (Audebert, 1797), Cercocebus atys, Cercocebus torquatus atys, Simia atys Audebert, 1797, Simia atys, sooty mangabey	GO:nucleus GO:prefoldin complex GO:unfolded protein binding GO:protein folding GO:protein stabilization
Halo_Nar1-Halo_Nar1_04730_Prefoldin_subunit_alpha.pdb	AF-A0A5J4YBK9-F1-model_v4	0.157	108	90	0	8	115	14	121	6.281e-06	294	A0A5J4YBK9		GO:0016272; GO:0051082; GO:0006457; GO:0009409	2608996	Trebouxia sp. A1-2	GO:prefoldin complex GO:unfolded protein binding GO:protein folding GO:response to cold
Halo_Nar1-Halo_Nar1_04730_Prefoldin_subunit_alpha.pdb	AF-A0A7S0TAF2-F1-model_v4	0.184	119	96	0	8	126	15	133	6.281e-06	294	A0A7S0TAF2		GO:0016272; GO:0051082; GO:0006457	708628	Erythrolobus madagascarensis, Erythrolobus sp. CCAP1393/3	GO:prefoldin complex GO:unfolded protein binding GO:protein folding
Halo_Nar1-Halo_Nar1_04730_Prefoldin_subunit_alpha.pdb	AF-A0A432R669-F1-model_v4	0.196	130	104	0	10	139	11	140	6.281e-06	294	A0A432R669		GO:0005737; GO:0016272; GO:0051082; GO:0006457	1970083	Hyperthermus sp.	GO:cytoplasm GO:prefoldin complex GO:unfolded protein binding GO:protein folding
Halo_Nar1-Halo_Nar1_04730_Prefoldin_subunit_alpha.pdb	AF-A0A0N0BBG0-F1-model_v4	0.165	121	98	0	17	134	72	192	6.281e-06	294	A0A0N0BBG0		GO:0003714; GO:0000122	166423	Melipona quadrifasciata Lepeletier, 1836, Melipona quadrifasciata	GO:transcription corepressor activity GO:negative regulation of transcription by RNA polymerase II
Halo_Nar1-Halo_Nar1_04730_Prefoldin_subunit_alpha.pdb	AF-A0A183QYY9-F1-model_v4	0.203	118	93	0	9	126	77	194	6.281e-06	294	A0A183QYY9		GO:0016272; GO:0051082; GO:0006457	6188	Schistosoma rodhaini	GO:prefoldin complex GO:unfolded protein binding GO:protein folding
Halo_Nar1-Halo_Nar1_04730_Prefoldin_subunit_alpha.pdb	AF-A0A0N5DA80-F1-model_v4	0.177	107	87	0	15	121	26	132	6.708e-06	293	A0A0N5DA80		GO:0016272; GO:0051082; GO:0006457	103827	eyeworm, Thelazia callipaeda, thelaziosis nematode	GO:prefoldin complex GO:unfolded protein binding GO:protein folding
Halo_Nar1-Halo_Nar1_04730_Prefoldin_subunit_alpha.pdb	AF-A0A0V1NZX5-F1-model_v4	0.2	130	103	0	9	138	24	153	6.708e-06	293	A0A0V1NZX5		GO:0016272; GO:0051082; GO:0006457	92180	Trichinella sp. T8, Trichinella T8	GO:prefoldin complex GO:unfolded protein binding GO:protein folding
Halo_Nar1-Halo_Nar1_04730_Prefoldin_subunit_alpha.pdb	AF-A0A085LUB8-F1-model_v4	0.151	119	99	0	9	126	31	149	6.708e-06	293	A0A085LUB8		GO:0016272; GO:0051082; GO:0006457	68888	pig whipworm, Trichuris suis	GO:prefoldin complex GO:unfolded protein binding GO:protein folding
Halo_Nar1-Halo_Nar1_04730_Prefoldin_subunit_alpha.pdb	AF-A0A7K7TDN3-F1-model_v4	0.227	110	84	0	17	126	18	127	6.708e-06	293	A0A7K7TDN3		GO:0003714; GO:0000122	239371	broad-billed sapayoa, Sapayoa aenigma Hartert, 1903, Sapayoa aenigma	GO:transcription corepressor activity GO:negative regulation of transcription by RNA polymerase II
Halo_Nar1-Halo_Nar1_04730_Prefoldin_subunit_alpha.pdb	AF-A0A4D6M5K0-F1-model_v4	0.24	79	59	0	27	105	57	135	7.163e-06	292	A0A4D6M5K0		GO:0016272; GO:0051082; GO:0006457; GO:0009409	3917	cowpea, Phaseolus unguiculatus (L.) Piper, Phaseolus unguiculatus, Vigna unguiculata (L.) Walp., Vigna unguiculata	GO:prefoldin complex GO:unfolded protein binding GO:protein folding GO:response to cold
Halo_Nar1-Halo_Nar1_04730_Prefoldin_subunit_alpha.pdb	AF-A0A3M1LFS3-F1-model_v4	0.229	135	99	0	10	139	3	137	7.163e-06	292	A0A3M1LFS3		GO:0005737; GO:0016272; GO:0051082; GO:0006457	2026795	Nitrososphaerota archaeon, Thaumarchaeota archaeon	GO:cytoplasm GO:prefoldin complex GO:unfolded protein binding GO:protein folding
Halo_Nar1-Halo_Nar1_04730_Prefoldin_subunit_alpha.pdb	AF-A0A0L0G9K8-F1-model_v4	0.205	107	84	0	15	121	32	138	7.163e-06	292	A0A0L0G9K8	XP_014159614.1	GO:0016272; GO:0051082; GO:0006457	667725	Sphaeroforma arctica JP610	GO:prefoldin complex GO:unfolded protein binding GO:protein folding
Halo_Nar1-Halo_Nar1_04730_Prefoldin_subunit_alpha.pdb	AF-T0ZNA4-F1-model_v4	0.203	123	97	0	8	130	15	137	7.163e-06	292	T0ZNA4		GO:0016272; GO:0051082; GO:0006457	410659	acid mine drainage metagenome, mine drainage metagenome	GO:prefoldin complex GO:unfolded protein binding GO:protein folding
Halo_Nar1-Halo_Nar1_04730_Prefoldin_subunit_alpha.pdb	AF-A0A6I9SFE7-F1-model_v4	0.209	129	98	0	8	132	121	249	7.163e-06	292	A0A6I9SFE7	XP_010942473.2	GO:0016272; GO:0051082; GO:0006457; GO:0009409	51953	African oil palm, Elaeis guineensis Jacq., Elaeis guineensis, Elaeis guineensis var. tenera	GO:prefoldin complex GO:unfolded protein binding GO:protein folding GO:response to cold
Halo_Nar1-Halo_Nar1_04730_Prefoldin_subunit_alpha.pdb	AF-A0A158QA68-F1-model_v4	0.201	119	94	0	8	126	83	201	7.65e-06	291	A0A158QA68		GO:0005737; GO:0000178; GO:0005634; GO:0006396	51028	Enterobius vermicularis, human pinworm	GO:cytoplasm GO:exosome (RNase complex) GO:nucleus GO:RNA processing
Halo_Nar1-Halo_Nar1_04730_Prefoldin_subunit_alpha.pdb	AF-A0A3R7MGP5-F1-model_v4	0.163	116	95	0	24	139	15	129	8.169e-06	290	A0A3R7MGP5		GO:0016272; GO:0051082; GO:0006457	6689	Litopenaeus vannamei (Boone, 1931), Litopenaeus vannamei, Pacific white shrimp, Penaeus (Litopenaeus) vannamei, Penaeus sp. AT-2008, Penaeus vannamei Boone, 1931, Penaeus vannamei, white Pacific shrimp, white shrimp	GO:prefoldin complex GO:unfolded protein binding GO:protein folding
Halo_Nar1-Halo_Nar1_04730_Prefoldin_subunit_alpha.pdb	AF-A0A7M7FZJ6-F1-model_v4	0.165	121	98	0	17	134	20	140	8.169e-06	290	A0A7M7FZJ6	XP_001121086.2	GO:0003714; GO:0000122	7460	Apis mellifera Linnaeus, 1758, Apis mellifera, Apis mellifica, bee, European honey bee, honeybee, honey bee, Western honey bee	GO:transcription corepressor activity GO:negative regulation of transcription by RNA polymerase II
Halo_Nar1-Halo_Nar1_04730_Prefoldin_subunit_alpha.pdb	AF-A0A0K8TPD7-F1-model_v4	0.172	122	94	0	14	128	16	137	8.169e-06	290	A0A0K8TPD7		GO:0016272; GO:0051082; GO:0006457	304241	Tabanus bromius Linnaeus, 1758, Tabanus bromius	GO:prefoldin complex GO:unfolded protein binding GO:protein folding
Halo_Nar1-Halo_Nar1_04730_Prefoldin_subunit_alpha.pdb	AF-A0A0V1HVL5-F1-model_v4	0.204	132	104	0	9	140	85	216	8.169e-06	290	A0A0V1HVL5		GO:0016272; GO:0051082; GO:0006457	268475	Trichinella zimbabwensis Pozio, Foggin, Marucci, La-Rosa, Sacchi, Corona, Rossi & Mukaratirwa, 2002, Trichinella zimbabwensis	GO:prefoldin complex GO:unfolded protein binding GO:protein folding
Halo_Nar1-Halo_Nar1_04730_Prefoldin_subunit_alpha.pdb	AF-A0A0K3ASU0-F1-model_v4	0.13	123	104	0	10	132	9	129	8.724e-06	289	A0A0K3ASU0	XP_012648627.1	GO:0016272; GO:0051082; GO:0006457	1133968	Babesia microti strain RI	GO:prefoldin complex GO:unfolded protein binding GO:protein folding
Halo_Nar1-Halo_Nar1_04730_Prefoldin_subunit_alpha.pdb	AF-A0A7J4K2Q4-F1-model_v4	0.212	132	102	0	8	139	21	150	8.724e-06	289	A0A7J4K2Q4			2026803	Candidatus Woesearchaeota archaeon
Halo_Nar1-Halo_Nar1_04730_Prefoldin_subunit_alpha.pdb	AF-A0A151GCE8-F1-model_v4	0.184	130	103	0	1	127	1	130	8.724e-06	289	A0A151GCE8		GO:0016272; GO:0006457	98403	CBS 615.82, Drechmeria coniospora (Drechsler) W. Gams & H.-B. Jansson, 1985, Drechmeria coniospora, Meria coniospora Drechsler, 1941, Meria coniospora	GO:prefoldin complex GO:protein folding
Halo_Nar1-Halo_Nar1_04730_Prefoldin_subunit_alpha.pdb	AF-K1VV45-F1-model_v4	0.204	127	100	0	10	136	54	180	8.724e-06	289	K1VV45		GO:0016272; GO:0051082; GO:0006457	1220162	Trichosporon asahii var. asahii CBS 8904	GO:prefoldin complex GO:unfolded protein binding GO:protein folding
Halo_Nar1-Halo_Nar1_04730_Prefoldin_subunit_alpha.pdb	AF-A0A2I3RD21-F1-model_v4	0.215	116	90	0	9	124	11	126	9.316e-06	288	A0A2I3RD21		GO:0005737; GO:0005634; GO:0016272; GO:0051082; GO:0006457; GO:0050821	9598	chimpanzee, Pan troglodytes	GO:cytoplasm GO:nucleus GO:prefoldin complex GO:unfolded protein binding GO:protein folding GO:protein stabilization
Halo_Nar1-Halo_Nar1_04730_Prefoldin_subunit_alpha.pdb	AF-A0A183LVA6-F1-model_v4	0.203	118	93	0	9	126	47	164	9.316e-06	288	A0A183LVA6		GO:0016272; GO:0051082; GO:0006457	48269	Schistosoma margrebowiei	GO:prefoldin complex GO:unfolded protein binding GO:protein folding
Halo_Nar1-Halo_Nar1_04730_Prefoldin_subunit_alpha.pdb	AF-A0A366S625-F1-model_v4	0.184	114	90	0	17	127	65	178	9.316e-06	288	A0A366S625		GO:0016272; GO:0006457	231269	CBS 635.76, Fusarium chlamydosporum var. fuscum Gerlach, 1977, Fusarium chlamydosporum var. fuscum, Fusarium coffeatum L. Lombard & Crous, 2019, Fusarium coffeatum, Fusarium sp. FIESC_28	GO:prefoldin complex GO:protein folding
Halo_Nar1-Halo_Nar1_04730_Prefoldin_subunit_alpha.pdb	AF-A0A0K0D9U0-F1-model_v4	0.242	103	76	0	6	108	20	120	9.949e-06	287	A0A0K0D9U0		GO:0016272; GO:0051082; GO:0006457	6313	Angiostrongylus cantonensis (Chen, 1935), Angiostrongylus cantonensis, Pulmonema cantonensis Chen, 1935, Pulmonema cantonensis, rat lungworm	GO:prefoldin complex GO:unfolded protein binding GO:protein folding
Halo_Nar1-Halo_Nar1_04730_Prefoldin_subunit_alpha.pdb	AF-A0A0P0N265-F1-model_v4	0.207	133	104	0	8	139	10	142	9.949e-06	287	A0A0P0N265	WP_055407868.1	GO:0005737; GO:0016272; GO:0051082; GO:0006457	1273541	ATCC BAA-2559, culture-collection:ATCC:BAA:2559, DSM 28599, Geogemma hydrogenophila Demey and Kashefi 2016, Hyperthermus sp. Su06, Pyrodictium delaneyi Lin 2014, Pyrodictium delaneyi Lin et al. 2016, Pyrodictium delaneyi, Pyrodictium sp. Su06, strain Su06	GO:cytoplasm GO:prefoldin complex GO:unfolded protein binding GO:protein folding
Halo_Nar1-Halo_Nar1_04730_Prefoldin_subunit_alpha.pdb	AF-A0A175VZ54-F1-model_v4	0.186	123	97	0	8	127	45	167	9.949e-06	287	A0A175VZ54		GO:0016272; GO:0006457	100816	Madurella ikedae, Madurella mycetomatis, Madurella mycetomi, Streptothrix mycetomatis Laveran, 1902, Streptothrix mycetomatis, Streptotrix mycetomatis	GO:prefoldin complex GO:protein folding
Halo_Nar1-Halo_Nar1_04730_Prefoldin_subunit_alpha.pdb	AF-A0A846SMG8-F1-model_v4	0.203	128	98	0	8	131	14	141	1.062e-05	286	A0A846SMG8			2026886	Candidatus Nitrosoarchaeum sp., Nitrosarchaeum sp.
Halo_Nar1-Halo_Nar1_04730_Prefoldin_subunit_alpha.pdb	AF-A0A504XDR3-F1-model_v4	0.198	131	104	0	8	138	18	148	1.062e-05	286	A0A504XDR3			5661	Leishmania donovani Laveran et Mesnil, 1903, Leishmania donovani, Leishmania (Leishmania) donovani
Halo_Nar1-Halo_Nar1_04730_Prefoldin_subunit_alpha.pdb	AF-A0A497SSM1-F1-model_v4	0.205	135	104	0	6	137	4	138	1.135e-05	285	A0A497SSM1			2093792	Candidatus Aenigmarchaeota archaeon
Halo_Nar1-Halo_Nar1_04730_Prefoldin_subunit_alpha.pdb	AF-A0A3Q0IYL7-F1-model_v4	0.2	105	83	0	9	113	23	127	1.212e-05	284	A0A3Q0IYL7	XP_026681337.1	GO:0016020; GO:0016272; GO:0051082; GO:0006457	121845	Asian citrus psyllid, Diaphorina citri Kuwayama, 1907, Diaphorina citri	GO:membrane GO:prefoldin complex GO:unfolded protein binding GO:protein folding
Halo_Nar1-Halo_Nar1_04730_Prefoldin_subunit_alpha.pdb	AF-A0A1S8BEY0-F1-model_v4	0.162	117	95	0	14	127	2	118	1.212e-05	284	A0A1S8BEY0		GO:0016272; GO:0006457	420778	Botryosphaeria obtusa, CBS 112555, Diplodia seriata De Notaris, 1845, Diplodia seriata	GO:prefoldin complex GO:protein folding
Halo_Nar1-Halo_Nar1_04730_Prefoldin_subunit_alpha.pdb	AF-A0A534JT64-F1-model_v4	0.191	115	92	0	4	118	5	119	1.294e-05	283	A0A534JT64			2026739	Euryarchaeota archaeon
Halo_Nar1-Halo_Nar1_04730_Prefoldin_subunit_alpha.pdb	AF-G3N6X4-F1-model_v4	0.183	132	106	0	8	138	3	134	1.294e-05	283	G3N6X4		GO:0000785; GO:0003714; GO:0001525; GO:0045746; GO:0000122	69293	Gasterosteus aculeatus Linnaeus, 1758, Gasterosteus aculeatus, three spined stickleback, three-spined stickleback	GO:chromatin GO:transcription corepressor activity GO:angiogenesis GO:negative regulation of Notch signaling pathway GO:negative regulation of transcription by RNA polymerase II
Halo_Nar1-Halo_Nar1_04730_Prefoldin_subunit_alpha.pdb	AF-Q9YD28-F1-model_v4	0.229	129	99	0	10	138	11	139	1.294e-05	283	Q9YD28		GO:0005737; GO:0016272; GO:0051082; GO:0006457	272557	Aeropyrum pernix K1, Aeropyrum pernix strain K1, Aeropyrum pernix str. K1	GO:cytoplasm GO:prefoldin complex GO:unfolded protein binding GO:protein folding
Halo_Nar1-Halo_Nar1_04730_Prefoldin_subunit_alpha.pdb	AF-A0A367LBD2-F1-model_v4	0.195	123	96	0	8	127	89	211	1.294e-05	283	A0A367LBD2		GO:0016272; GO:0006457	1330021	Ophiocordyceps polyrhachis-furcata BCC 54312, Ophiocordyceps sp. BCC 54312	GO:prefoldin complex GO:protein folding
Halo_Nar1-Halo_Nar1_04730_Prefoldin_subunit_alpha.pdb	AF-V5IMP3-F1-model_v4	0.162	123	100	0	8	127	98	220	1.294e-05	283	V5IMP3	XP_011395122.1	GO:0005737; GO:0005844; GO:0016272; GO:0015631; GO:0007017; GO:0006457; GO:0007021	367110	Neurospora crassa 74-OR23-1V A, Neurospora crassa 74-OR23-1VA, Neurospora crassa FGSC 2489, Neurospora crassa FGSC 9013, Neurospora crassa N150, Neurospora crassa OR74A	GO:cytoplasm GO:prefoldin complex GO:tubulin binding GO:microtubule-based process GO:protein folding GO:tubulin complex assembly
Halo_Nar1-Halo_Nar1_04730_Prefoldin_subunit_alpha.pdb	AF-A0A1X7V640-F1-model_v4	0.232	112	85	0	8	119	22	133	1.294e-05	283	A0A1X7V640			400682	Amphimedon queenslandica Hooper & van Soest, 2006, Amphimedon queenslandica Hooper & Van Soest, 2006, Amphimedon queenslandica, Reniera sp. JGI-2005
Halo_Nar1-Halo_Nar1_04730_Prefoldin_subunit_alpha.pdb	AF-A0A482UG29-F1-model_v4	0.233	90	68	0	16	105	26	115	1.382e-05	282	A0A482UG29		GO:0016272; GO:0051082; GO:0006457	1906665	archaea archaeon, archaeon	GO:prefoldin complex GO:unfolded protein binding GO:protein folding
Halo_Nar1-Halo_Nar1_04730_Prefoldin_subunit_alpha.pdb	AF-A0A7S3ZUY5-F1-model_v4	0.204	132	102	0	8	139	14	142	1.382e-05	282	A0A7S3ZUY5		GO:0016272; GO:0051082; GO:0006457	35677	Pelagomonas calceolata Andersen & Saunders, 1993, Pelagomonas calceolata	GO:prefoldin complex GO:unfolded protein binding GO:protein folding
Halo_Nar1-Halo_Nar1_04730_Prefoldin_subunit_alpha.pdb	AF-A0A267FW93-F1-model_v4	0.186	123	99	0	9	131	14	136	1.382e-05	282	A0A267FW93		GO:0016272; GO:0051082; GO:0006457	282301	Macrostomum lignano Ladurner, Schorer, Salvenmoser & Rieger, 2005, Macrostomum lignano	GO:prefoldin complex GO:unfolded protein binding GO:protein folding
Halo_Nar1-Halo_Nar1_04730_Prefoldin_subunit_alpha.pdb	AF-A0A1B6JDJ5-F1-model_v4	0.134	119	102	0	8	126	33	151	1.476e-05	281	A0A1B6JDJ5		GO:0016272; GO:0051082; GO:0006457	320908	Homalodisca liturata Ball, 1901, Homalodisca liturata	GO:prefoldin complex GO:unfolded protein binding GO:protein folding
Halo_Nar1-Halo_Nar1_04730_Prefoldin_subunit_alpha.pdb	AF-A0A7K4CRE2-F1-model_v4	0.185	135	106	0	8	138	7	141	1.476e-05	281	A0A7K4CRE2		GO:0005737; GO:0016272; GO:0051082; GO:0006457	2053489	Candidatus Lokiarchaeota archaeon	GO:cytoplasm GO:prefoldin complex GO:unfolded protein binding GO:protein folding
Halo_Nar1-Halo_Nar1_04730_Prefoldin_subunit_alpha.pdb	AF-A0A2H1VPX9-F1-model_v4	0.154	123	101	0	17	136	21	143	1.476e-05	281	A0A2H1VPX9		GO:0003714; GO:0000122	7108	fall armyworm, Spodoptera frugiperda, Spodoptera frugiperda (Smith, 1797)	GO:transcription corepressor activity GO:negative regulation of transcription by RNA polymerase II
Halo_Nar1-Halo_Nar1_04730_Prefoldin_subunit_alpha.pdb	AF-A0A0V1A2L0-F1-model_v4	0.2	130	103	0	9	138	56	185	1.476e-05	281	A0A0V1A2L0		GO:0016020; GO:0016272; GO:0051082; GO:0006457	990121	Trichinella patagoniensis Krivokapich, Pozio, Gatti, Prous, Ribicich, Marucci, La Rosa & Confalonieri, 2012, Trichinella patagoniensis, Trichinella sp. SJK-2011, Trichinella sp. T12	GO:membrane GO:prefoldin complex GO:unfolded protein binding GO:protein folding
Halo_Nar1-Halo_Nar1_04730_Prefoldin_subunit_alpha.pdb	AF-A0A2C5WVE0-F1-model_v4	0.17	123	99	0	8	127	41	163	1.476e-05	281	A0A2C5WVE0		GO:0016272; GO:0006457	1035309	Ceratocystis fimbriata C1421, Ceratocystis fimbriata CBS114723, Ceratocystis fimbriata CBS 114723	GO:prefoldin complex GO:protein folding
Halo_Nar1-Halo_Nar1_04730_Prefoldin_subunit_alpha.pdb	AF-A0A3M0IHP2-F1-model_v4	0.216	125	91	0	10	126	3	127	1.476e-05	281	A0A3M0IHP2		GO:0003714; GO:0000122	333673	Hirundo rustica rustica	GO:transcription corepressor activity GO:negative regulation of transcription by RNA polymerase II
Halo_Nar1-Halo_Nar1_04730_Prefoldin_subunit_alpha.pdb	AF-K1PMQ4-F1-model_v4	0.225	133	101	0	9	139	942	1074	1.476e-05	281	K1PMQ4		GO:0005524; GO:0004674; GO:0006468	29159	Crassostrea gigas, Crassostrea gigas (Thunberg, 1793), Ostrea gigas, Pacific oyster	GO:ATP binding GO:protein serine/threonine kinase activity GO:protein phosphorylation
Halo_Nar1-Halo_Nar1_04730_Prefoldin_subunit_alpha.pdb	AF-A0A2T7P5H5-F1-model_v4	0.133	135	114	0	8	139	14	148	1.576e-05	280	A0A2T7P5H5		GO:0016272; GO:0006457	400727	Pomacea canaliculata (Lamarck, 1828), Pomacea canaliculata	GO:prefoldin complex GO:protein folding
Halo_Nar1-Halo_Nar1_04730_Prefoldin_subunit_alpha.pdb	AF-A0A2S7PJI8-F1-model_v4	0.186	123	97	0	8	127	42	164	1.576e-05	280	A0A2S7PJI8		GO:0016272; GO:0006457	2070414	Rutstroemia sp. NJR-2017a_BBW, Rutstroemia sp. NJR-2017a BBW	GO:prefoldin complex GO:protein folding
Halo_Nar1-Halo_Nar1_04730_Prefoldin_subunit_alpha.pdb	AF-A0A3M6TBJ2-F1-model_v4	0.181	143	109	0	1	134	1	143	1.576e-05	280	A0A3M6TBJ2		GO:0003714; GO:0000122	46731	cauliflower coral, lace coral, Millepora damicornis Linnaeus, 1758, Millepora damicornis, Pocillopora caespitosa laysanensis, Pocillopora damicornis laysanensis, Pocillopora damicornis (Linnaeus, 1758), Pocillopora damicornis	GO:transcription corepressor activity GO:negative regulation of transcription by RNA polymerase II
Halo_Nar1-Halo_Nar1_04730_Prefoldin_subunit_alpha.pdb	AF-A0A195AYS7-F1-model_v4	0.186	129	95	0	9	126	78	206	1.576e-05	280	A0A195AYS7			520822	Atta colombica Guerin-Meneville, 1844, Atta colombica
Halo_Nar1-Halo_Nar1_04730_Prefoldin_subunit_alpha.pdb	AF-A0A497SMG2-F1-model_v4	0.196	131	102	0	7	134	4	134	1.683e-05	279	A0A497SMG2			2093792	Candidatus Aenigmarchaeota archaeon
Halo_Nar1-Halo_Nar1_04730_Prefoldin_subunit_alpha.pdb	AF-A0A3M9YIX7-F1-model_v4	0.17	123	99	0	8	127	40	162	1.683e-05	279	A0A3M9YIX7		GO:0016272; GO:0006457	1051616	CBS 130339, NRRL 54791, PD592, UC 1953898, Verticillium nonalfalfae Inderb., H.W. Platt, Bostock, R.M. Davis & Subbarao, 2011, Verticillium nonalfalfae, Verticillium sp. PI-2011d	GO:prefoldin complex GO:protein folding
Halo_Nar1-Halo_Nar1_04730_Prefoldin_subunit_alpha.pdb	AF-A0A2A3EHZ8-F1-model_v4	0.165	121	98	0	17	134	107	227	1.797e-05	278	A0A2A3EHZ8		GO:0003714; GO:0000122	94128	Apis cerana cerana	GO:transcription corepressor activity GO:negative regulation of transcription by RNA polymerase II
Halo_Nar1-Halo_Nar1_04730_Prefoldin_subunit_alpha.pdb	AF-A0A078B818-F1-model_v4	0.178	128	104	0	4	131	87	214	1.797e-05	278	A0A078B818			5949	Stylonychia lemnae
Halo_Nar1-Halo_Nar1_04730_Prefoldin_subunit_alpha.pdb	AF-A0A7R9ESY1-F1-model_v4	0.153	98	82	0	21	118	2	99	1.919e-05	277	A0A7R9ESY1		GO:0016272; GO:0051082; GO:0006457	61472	Timema bartmani, Timema bartmani Vickery & Sandoval, 1997	GO:prefoldin complex GO:unfolded protein binding GO:protein folding
Halo_Nar1-Halo_Nar1_04730_Prefoldin_subunit_alpha.pdb	AF-A0A3N4KXF9-F1-model_v4	0.166	120	97	0	11	127	2	121	1.919e-05	277	A0A3N4KXF9		GO:0016272; GO:0006457	1392247	Morchella conica CCBAS932	GO:prefoldin complex GO:protein folding
Halo_Nar1-Halo_Nar1_04730_Prefoldin_subunit_alpha.pdb	AF-A0A7L2LYW6-F1-model_v4	0.14	135	113	0	8	139	20	154	1.919e-05	277	A0A7L2LYW6		GO:0016272; GO:0006457	68497	Hippolais hippolais, Hippolais icterina, Hippolais icterina (Vieillot, 1817), icterine warbler, Sylvia icterina, Sylvia icterina Vieillot, 1817	GO:prefoldin complex GO:protein folding
Halo_Nar1-Halo_Nar1_04730_Prefoldin_subunit_alpha.pdb	AF-V6LSJ4-F1-model_v4	0.206	121	93	0	10	127	44	164	1.919e-05	277	V6LSJ4		GO:0016272; GO:0006457	348837	Spironucleus salmonicida	GO:prefoldin complex GO:protein folding
Halo_Nar1-Halo_Nar1_04730_Prefoldin_subunit_alpha.pdb	AF-A0A420Y3M8-F1-model_v4	0.186	123	97	0	8	127	48	170	1.919e-05	277	A0A420Y3M8		GO:0016272; GO:0006457	177199	Coniochaeta pulveracea, Coniomela pulveracea Kirschst., 1934, Coniomela pulveracea, Sphaeria pulveracea Ehrh., 1801, Sphaeria pulveracea	GO:prefoldin complex GO:protein folding
Halo_Nar1-Halo_Nar1_04730_Prefoldin_subunit_alpha.pdb	AF-A0A0V1B027-F1-model_v4	0.2	130	103	0	9	138	24	153	1.919e-05	277	A0A0V1B027		GO:0005524; GO:0031072; GO:0046872; GO:0051082; GO:0006457; GO:0009408	6334	Trichinella spiralis (Owen 1835), Trichinella spiralis	GO:ATP binding GO:heat shock protein binding GO:metal ion binding GO:unfolded protein binding GO:protein folding GO:response to heat
Halo_Nar1-Halo_Nar1_04730_Prefoldin_subunit_alpha.pdb	AF-A0A4V2EPF8-F1-model_v4	0.154	123	101	0	8	127	51	173	1.919e-05	277	A0A4V2EPF8		GO:0016272; GO:0006457	1052797	Metacordyceps chlamydosporia 123, Pochonia chlamydosporia 123	GO:prefoldin complex GO:protein folding
Halo_Nar1-Halo_Nar1_04730_Prefoldin_subunit_alpha.pdb	AF-A0A7L0JEE4-F1-model_v4	0.211	104	81	0	23	126	2	105	2.049e-05	276	A0A7L0JEE4		GO:0003714; GO:0000122	114369	Pipra chloris, Pipra chloris Temminck, 1822, Piprites chloris, white-winged piprites	GO:transcription corepressor activity GO:negative regulation of transcription by RNA polymerase II
Halo_Nar1-Halo_Nar1_04730_Prefoldin_subunit_alpha.pdb	AF-N6TQD6-F1-model_v4	0.121	132	115	0	8	139	15	146	2.049e-05	276	N6TQD6	XP_019765680.1	GO:0016272; GO:0006457	77166	Dendroctonus ponderosae, mountain pine beetle	GO:prefoldin complex GO:protein folding
Halo_Nar1-Halo_Nar1_04730_Prefoldin_subunit_alpha.pdb	AF-A0A177B0I5-F1-model_v4	0.12	125	109	0	8	132	17	141	2.049e-05	276	A0A177B0I5		GO:0016272; GO:0051082; GO:0006457	1819745	Intoshia linei Giard, 1877, Intoshia linei	GO:prefoldin complex GO:unfolded protein binding GO:protein folding
Halo_Nar1-Halo_Nar1_04730_Prefoldin_subunit_alpha.pdb	AF-T2MES3-F1-model_v4	0.173	144	110	0	3	136	48	191	2.049e-05	276	T2MES3		GO:0016272; GO:0006457	6087	Hydra attenuata, Hydra carnea, Hydra littoralis Hyman, 1931, Hydra littoralis, Hydra magnipapillata Ito, 1947, Hydra magnipapillata, Hydra vulgaris Pallas, 1766, Hydra vulgaris, swiftwater hydra	GO:prefoldin complex GO:protein folding
Halo_Nar1-Halo_Nar1_04730_Prefoldin_subunit_alpha.pdb	AF-A0A4V3S7K4-F1-model_v4	0.182	137	102	0	9	134	4	140	2.049e-05	276	A0A4V3S7K4		GO:0016020; GO:0009922; GO:0102756; GO:0006633	300112	Leptothorax longispinosus, Temnothorax longispinosus (Roger, 1863), Temnothorax longispinosus	GO:membrane GO:fatty acid elongase activity GO:fatty acid biosynthetic process
Halo_Nar1-Halo_Nar1_04730_Prefoldin_subunit_alpha.pdb	AF-A0A0B1P0Y6-F1-model_v4	0.156	128	105	0	3	127	38	165	2.049e-05	276	A0A0B1P0Y6			52586	Erysiphe necator Schwein., 1832, Erysiphe necator, grape powdery mildew, Uncinula necator
Halo_Nar1-Halo_Nar1_04730_Prefoldin_subunit_alpha.pdb	AF-A0A1I8C7J8-F1-model_v4	0.173	121	93	0	14	127	12	132	2.049e-05	276	A0A1I8C7J8			114890	Rhabditophanes sp. KR3021
Halo_Nar1-Halo_Nar1_04730_Prefoldin_subunit_alpha.pdb	AF-A0A7J4FYR3-F1-model_v4	0.176	136	111	0	3	138	2	137	2.188e-05	275	A0A7J4FYR3		GO:0005737; GO:0016272; GO:0051082; GO:0006457	2250273	Candidatus Geothermarchaeota archaeon	GO:cytoplasm GO:prefoldin complex GO:unfolded protein binding GO:protein folding
Halo_Nar1-Halo_Nar1_04730_Prefoldin_subunit_alpha.pdb	AF-A0A6V7H4S5-F1-model_v4	0.133	135	114	0	8	139	20	154	2.188e-05	275	A0A6V7H4S5		GO:0016272; GO:0006457	395501	Heterotrigona itama (Cockerell, 1918), Heterotrigona itama, Trigona (Heterotrigona) itama, Trigona itama	GO:prefoldin complex GO:protein folding
Halo_Nar1-Halo_Nar1_04730_Prefoldin_subunit_alpha.pdb	AF-A0A6A4SB27-F1-model_v4	0.132	135	114	0	8	139	14	148	2.188e-05	275	A0A6A4SB27		GO:0016272; GO:0006457	52904	Pleuronectes maximus, Psetta maxima (Linnaeus, 1758), Psetta maxima, Rhombus maximus, Scophthalmus maximus (Linnaeus, 1758), Scophthalmus maximus, turbot	GO:prefoldin complex GO:protein folding
Halo_Nar1-Halo_Nar1_04730_Prefoldin_subunit_alpha.pdb	AF-A0A662SBL0-F1-model_v4	0.134	133	111	0	10	138	19	151	2.337e-05	274	A0A662SBL0			2056630	Candidatus Korarchaeota archaeon, Korarchaeota archaeon
Halo_Nar1-Halo_Nar1_04730_Prefoldin_subunit_alpha.pdb	AF-A0A7J4G379-F1-model_v4	0.179	128	101	0	4	131	3	126	2.496e-05	273	A0A7J4G379			2093792	Candidatus Aenigmarchaeota archaeon
Halo_Nar1-Halo_Nar1_04730_Prefoldin_subunit_alpha.pdb	AF-V6TQA5-F1-model_v4	0.146	130	110	0	10	139	78	207	2.496e-05	273	V6TQA5		GO:0016272; GO:0006457	5741	Giardia duodenalis, Giardia intestinalis (Lambl, 1859) Kofoid & Christiansen, 1915, Giardia intestinalis, Giardia lamblia, Lamblia intestinalis	GO:prefoldin complex GO:protein folding
Halo_Nar1-Halo_Nar1_04730_Prefoldin_subunit_alpha.pdb	AF-K1Q211-F1-model_v4	0.131	144	115	0	8	140	402	545	2.496e-05	273	K1Q211		GO:0005777; GO:0046872; GO:0000210; GO:0035529	29159	Crassostrea gigas, Crassostrea gigas (Thunberg, 1793), Ostrea gigas, Pacific oyster	GO:peroxisome GO:metal ion binding GO:NAD+ diphosphatase activity
Halo_Nar1-Halo_Nar1_04730_Prefoldin_subunit_alpha.pdb	AF-P38617-F1-model_v4	0.21	146	110	0	1	140	1	146	2.665e-05	272	P38617	WP_011278286.1	GO:0005737; GO:0016272; GO:0051082; GO:0006457	330779	Sulfolobus acidocaldarius ATCC 33909, Sulfolobus acidocaldarius DSM 639, Sulfolobus acidocaldarius NCIB 11770	GO:cytoplasm GO:prefoldin complex GO:unfolded protein binding GO:protein folding
Halo_Nar1-Halo_Nar1_04730_Prefoldin_subunit_alpha.pdb	AF-S9UPG6-F1-model_v4	0.159	132	98	0	14	131	2	133	2.665e-05	272	S9UPG6		GO:0016272; GO:0051082; GO:0006457	28005	Blastocrithidia culicis, Blastocrithidia culicis Wallace & Johnson 1961, Herpetomonas culicis Novy et al. 1907, Herpetomonas culicis, Strigomonas culicis, Strigomonas culicis (Wallace & Johnson,1961) Teixeira & Camargo 2011	GO:prefoldin complex GO:unfolded protein binding GO:protein folding
Halo_Nar1-Halo_Nar1_04730_Prefoldin_subunit_alpha.pdb	AF-A0A2E6JLJ7-F1-model_v4	0.188	138	109	0	1	138	1	135	2.665e-05	272	A0A2E6JLJ7		GO:0005737; GO:0016272; GO:0051082; GO:0006457	2026739	Euryarchaeota archaeon	GO:cytoplasm GO:prefoldin complex GO:unfolded protein binding GO:protein folding
Halo_Nar1-Halo_Nar1_04730_Prefoldin_subunit_alpha.pdb	AF-C6LUA3-F1-model_v4	0.146	130	110	0	10	139	53	182	2.665e-05	272	C6LUA3		GO:0016272; GO:0006457	598745	Giardia intestinalis ATCC 50581	GO:prefoldin complex GO:protein folding
Halo_Nar1-Halo_Nar1_04730_Prefoldin_subunit_alpha.pdb	AF-A0A132NMR3-F1-model_v4	0.146	130	110	0	10	139	97	226	2.665e-05	272	A0A132NMR3		GO:0016272; GO:0006457	1394984	Giardia duodenalis assemblage B, Giardia intestinalis assemblage B, Giardia lamblia (assemblage B)	GO:prefoldin complex GO:protein folding
Halo_Nar1-Halo_Nar1_04730_Prefoldin_subunit_alpha.pdb	AF-A0A835TTM2-F1-model_v4	0.154	123	101	0	8	127	38	160	2.665e-05	272	A0A835TTM2		GO:0016272; GO:0006457	245042	Lamprotornis superbus Ruppell, 1845, Lamprotornis superbus	GO:prefoldin complex GO:protein folding
Halo_Nar1-Halo_Nar1_04730_Prefoldin_subunit_alpha.pdb	AF-A0A0L0DCJ0-F1-model_v4	0.138	123	103	0	8	127	362	484	2.665e-05	272	A0A0L0DCJ0	XP_013757303.1	GO:0005634	461836	Amastigomonas sp. ATCC 50062, Thecamonas trahens ATCC 50062	GO:nucleus
Halo_Nar1-Halo_Nar1_04730_Prefoldin_subunit_alpha.pdb	AF-A0A179ILH5-F1-model_v4	0.17	123	99	0	8	127	48	170	2.665e-05	272	A0A179ILH5		GO:0016272; GO:0006457	2714763	Akanthomyces lecanii, Akanthomyces lecanii (Zimm.) Spatafora, Kepler & B. Shrestha, 2017, Cephalosporium lecanii, Cephalosporium lecanii Zimm., 1898, Cordyceps confragosa (Mains) G.H. Sung, J.M. Sung, Hywel-Jones & Spatafora 2007, Cordyceps confragosa, Lecanicillium lecanii, Lecanicillium lecanii (Zimm.) Zare & W. Gams, 2001, Torrubiella confragosa Mains 1949, Torrubiella confragosa, Verticillium lecanii, Verticillium lecanii (Zimm.) Viegas	GO:prefoldin complex GO:protein folding
Halo_Nar1-Halo_Nar1_04730_Prefoldin_subunit_alpha.pdb	AF-A0A0V0J7V1-F1-model_v4	0.152	125	105	0	3	127	44	168	2.846e-05	271	A0A0V0J7V1		GO:0016272; GO:0006457	70667	Schistocephalus solidus	GO:prefoldin complex GO:protein folding
Halo_Nar1-Halo_Nar1_04730_Prefoldin_subunit_alpha.pdb	AF-A0A7R8H252-F1-model_v4	0.173	115	94	0	24	138	753	867	2.846e-05	271	A0A7R8H252		GO:0017168	72036	Lepeophtheirus salmonis (Kroyer, 1837), Lepeophtheirus salmonis, salmon louse
Halo_Nar1-Halo_Nar1_04730_Prefoldin_subunit_alpha.pdb	AF-T1CXI2-F1-model_v4	0.187	112	90	0	4	115	10	121	3.039e-05	270	T1CXI2			410659	acid mine drainage metagenome, mine drainage metagenome
Halo_Nar1-Halo_Nar1_04730_Prefoldin_subunit_alpha.pdb	AF-A0A7C3Z3A2-F1-model_v4	0.167	131	103	0	8	138	3	127	3.039e-05	270	A0A7C3Z3A2		GO:0005737; GO:0016272; GO:0051082; GO:0006457	2250274	Candidatus Micrarchaeota archaeon	GO:cytoplasm GO:prefoldin complex GO:unfolded protein binding GO:protein folding
Halo_Nar1-Halo_Nar1_04730_Prefoldin_subunit_alpha.pdb	AF-A0A7E4UT49-F1-model_v4	0.157	138	111	0	8	140	15	152	3.039e-05	270	A0A7E4UT49		GO:0016272; GO:0051082; GO:0006457	6233	Panagrellus redivivus	GO:prefoldin complex GO:unfolded protein binding GO:protein folding
Halo_Nar1-Halo_Nar1_04730_Prefoldin_subunit_alpha.pdb	AF-C1N5T8-F1-model_v4	0.133	142	120	0	1	139	4	145	3.039e-05	270	C1N5T8	XP_003063212.1	GO:0016272; GO:0006457; GO:0009409	564608	Micromonas pusilla CCMP1545	GO:prefoldin complex GO:protein folding GO:response to cold
Halo_Nar1-Halo_Nar1_04730_Prefoldin_subunit_alpha.pdb	AF-G4VDV2-F1-model_v4	0.136	132	113	0	8	139	44	175	3.039e-05	270	G4VDV2	XP_018649663.1	GO:0016272; GO:0006457	6183	Schistosoma mansoni	GO:prefoldin complex GO:protein folding
Halo_Nar1-Halo_Nar1_04730_Prefoldin_subunit_alpha.pdb	AF-A0A4W3HJD0-F1-model_v4	0.156	141	110	0	8	138	59	199	3.039e-05	270	A0A4W3HJD0		GO:0016272; GO:0006457	7868	Australian ghost shark, Callorhinchus milii Bory de Saint-Vincent, 1823, Callorhinchus milii, elephant fish, elephant shark, ghost shark, makorepe, plownose chimaera, reperepe	GO:prefoldin complex GO:protein folding
Halo_Nar1-Halo_Nar1_04730_Prefoldin_subunit_alpha.pdb	AF-A0A165GA29-F1-model_v4	0.178	123	98	0	8	127	48	170	3.039e-05	270	A0A165GA29	XP_018187488.1	GO:0016272; GO:0006457	1328760	Xylona heveae TC161	GO:prefoldin complex GO:protein folding
Halo_Nar1-Halo_Nar1_04730_Prefoldin_subunit_alpha.pdb	AF-A0A6B2LRG3-F1-model_v4	0.223	112	86	0	21	132	5	116	3.246e-05	269	A0A6B2LRG3			1963864	Arcella intermedia (Deflandre, 1928) Tsyganov & Mazei 2006, Arcella intermedia
Halo_Nar1-Halo_Nar1_04730_Prefoldin_subunit_alpha.pdb	AF-K0TAB8-F1-model_v4	0.2	149	110	0	2	139	5	153	3.246e-05	269	K0TAB8			159749	Thalassiosira oceanica
Halo_Nar1-Halo_Nar1_04730_Prefoldin_subunit_alpha.pdb	AF-A0A4S9NA71-F1-model_v4	0.17	123	99	0	8	127	49	171	3.246e-05	269	A0A4S9NA71		GO:0016272; GO:0006457	5580	Aureobasidium pullulans (de Bary & Lowenthal) G. Arnaud, 1918, Aureobasidium pullulans, Aureobasidium pullulans subsp. pullulans, Aureobasidium pullulans var. pullulans, CBS 584.75, Dematium pullulans de Bary & Lowenthal, 1884, Dematium pullulans, Dothioraceae sp. A11211-4-57	GO:prefoldin complex GO:protein folding
Halo_Nar1-Halo_Nar1_04730_Prefoldin_subunit_alpha.pdb	AF-T5ABB9-F1-model_v4	0.146	123	102	0	8	127	47	169	3.246e-05	269	T5ABB9		GO:0016272; GO:0006457	911162	Ophiocordyceps sinensis CO18	GO:prefoldin complex GO:protein folding
Halo_Nar1-Halo_Nar1_04730_Prefoldin_subunit_alpha.pdb	AF-A0A2G5HGP4-F1-model_v4	0.162	123	100	0	8	127	71	193	3.246e-05	269	A0A2G5HGP4		GO:0016272; GO:0006457	122368	CBS 116456, Cercospora beticola Saccardo, 1876, Cercospora beticola, CPC 11557	GO:prefoldin complex GO:protein folding
Halo_Nar1-Halo_Nar1_04730_Prefoldin_subunit_alpha.pdb	AF-A0A2K0URT3-F1-model_v4	0.19	110	86	0	21	127	2	111	3.466e-05	268	A0A2K0URT3		GO:0016272; GO:0006457	5544	CBS 226.95, CBS 226.95; CPK916, CBS 226.95; DCDSL 83/03, specimen-voucher:CBS:226.95; CPK916, specimen-voucher:CBS:226.95; DCDSL 83/03, Trichoderma harzianum Rifai, 1969, Trichoderma harzianum, Trichoderma sp. JZ-165	GO:prefoldin complex GO:protein folding
Halo_Nar1-Halo_Nar1_04730_Prefoldin_subunit_alpha.pdb	AF-A0A0D2WQ29-F1-model_v4	0.147	136	112	0	8	139	38	173	3.466e-05	268	A0A0D2WQ29	XP_004348244.1	GO:0016272; GO:0006457	595528	Capsaspora owczarzaki ATCC 30864	GO:prefoldin complex GO:protein folding
Halo_Nar1-Halo_Nar1_04730_Prefoldin_subunit_alpha.pdb	AF-A0A1S3IZS3-F1-model_v4	0.14	135	113	0	8	139	41	175	3.466e-05	268	A0A1S3IZS3	XP_013403501.1	GO:0016272; GO:0006457	7574	Lingula anatina Lamarck, 1801, Lingula anatina, Lingula lingua, Lingula nipponica, Lingula unguis	GO:prefoldin complex GO:protein folding
Halo_Nar1-Halo_Nar1_04730_Prefoldin_subunit_alpha.pdb	AF-U3JBQ0-F1-model_v4	0.14	135	113	0	8	139	89	223	3.466e-05	268	U3JBQ0		GO:0016272; GO:0006457	59894	Collared flycatcher, Ficedula albicollis, Ficedula albicollis (Temminck, 1815), Muscicapa albicollis, Muscicapa albicollis Temminck, 1815	GO:prefoldin complex GO:protein folding
Halo_Nar1-Halo_Nar1_04730_Prefoldin_subunit_alpha.pdb	AF-A0A0G4N526-F1-model_v4	0.18	122	97	0	8	126	40	161	3.466e-05	268	A0A0G4N526			100787	CBS 124.64, CBS H-19247, MUCL 9802, NRRL 54793, PD687, Verticillium dahliae var. longisporum C. Stark 1961, Verticillium dahliae var. longisporum, Verticillium longisporum (C. Stark) Karapapa et al., Verticillium longisporum, Verticillium longisporum var. longisporum
Halo_Nar1-Halo_Nar1_04730_Prefoldin_subunit_alpha.pdb	AF-A0A395NTD5-F1-model_v4	0.17	123	99	0	8	127	47	169	3.466e-05	268	A0A395NTD5		GO:0016272; GO:0006457	490622	BPI 878405, CBS 119575, Trichoderma arundinaceum, Trichoderma sp. GJS-2007a	GO:prefoldin complex GO:protein folding
Halo_Nar1-Halo_Nar1_04730_Prefoldin_subunit_alpha.pdb	AF-A0CV85-F1-model_v4	0.153	124	102	0	9	132	14	134	3.701e-05	267	A0CV85	XP_001442099.1	GO:0000785; GO:0016592; GO:0003712; GO:0045944	5888	Paramecium aurelia syngen 4, Paramecium tetraurelia	GO:chromatin GO:mediator complex GO:transcription coregulator activity GO:positive regulation of transcription by RNA polymerase II
Halo_Nar1-Halo_Nar1_04730_Prefoldin_subunit_alpha.pdb	AF-A0A348B302-F1-model_v4	0.194	132	106	0	9	140	13	144	3.701e-05	267	A0A348B302		GO:0005737; GO:0016272; GO:0051082; GO:0006457	1670455	InaCC Ar79, JCM 31740, strain HS-1, Sulfodiicoccus acidiphilus Sakai and Kurosawa 2017, Sulfodiicoccus acidiphilus, Sulfolobales archaeon HS-1	GO:cytoplasm GO:prefoldin complex GO:unfolded protein binding GO:protein folding
Halo_Nar1-Halo_Nar1_04730_Prefoldin_subunit_alpha.pdb	AF-A0A7S4PLG7-F1-model_v4	0.134	126	102	0	9	127	19	144	3.701e-05	267	A0A7S4PLG7		GO:0016272; GO:0051082; GO:0006457	180227	Neoparamoeba aestuarina, Paramoeba aestuarina	GO:prefoldin complex GO:unfolded protein binding GO:protein folding
Halo_Nar1-Halo_Nar1_04730_Prefoldin_subunit_alpha.pdb	AF-A0A2T7NUB2-F1-model_v4	0.168	113	91	0	17	126	16	128	3.701e-05	267	A0A2T7NUB2		GO:0003714; GO:0000122	400727	Pomacea canaliculata (Lamarck, 1828), Pomacea canaliculata	GO:transcription corepressor activity GO:negative regulation of transcription by RNA polymerase II
Halo_Nar1-Halo_Nar1_04730_Prefoldin_subunit_alpha.pdb	AF-A0A023F8X4-F1-model_v4	0.12	141	121	0	2	139	16	156	3.701e-05	267	A0A023F8X4		GO:0016272; GO:0006457	30076	Triatoma infestans	GO:prefoldin complex GO:protein folding
Halo_Nar1-Halo_Nar1_04730_Prefoldin_subunit_alpha.pdb	AF-A0A7K8XK92-F1-model_v4	0.14	135	113	0	8	139	37	171	3.701e-05	267	A0A7K8XK92		GO:0016272; GO:0006457	91767	Eubucco bourcierii, Micropogon bourcierii Lafresnaye, 1845, Micropogon bourcierii, red-headed barbet	GO:prefoldin complex GO:protein folding
Halo_Nar1-Halo_Nar1_04730_Prefoldin_subunit_alpha.pdb	AF-A0A3S2L378-F1-model_v4	0.179	128	99	0	17	138	21	148	3.701e-05	267	A0A3S2L378		GO:0003714; GO:0000122	168631	Asiatic rice borer, Chilo suppressalis, Chilo suppressalis (Walker, 1863), Crambus suppressalis, striped rice borer, striped riceborer	GO:transcription corepressor activity GO:negative regulation of transcription by RNA polymerase II
Halo_Nar1-Halo_Nar1_04730_Prefoldin_subunit_alpha.pdb	AF-A0A2G9SIB3-F1-model_v4	0.136	132	111	0	8	136	14	145	3.701e-05	267	A0A2G9SIB3		GO:0016272; GO:0006457	8400	American bullfrog, Aquarana catesbeiana, bullfrog, bullfrogs, Lithobates catesbeianus, Lithobates catesbeianus (Shaw, 1802), Rana catesbeiana Shaw, 1802, Rana catesbeiana, Rana catesbiana (Shaw, 1802)	GO:prefoldin complex GO:protein folding
Halo_Nar1-Halo_Nar1_04730_Prefoldin_subunit_alpha.pdb	AF-A0A662T3R6-F1-model_v4	0.189	136	104	0	10	138	3	138	3.953e-05	266	A0A662T3R6		GO:0016272; GO:0051082; GO:0006457	2056630	Candidatus Korarchaeota archaeon, Korarchaeota archaeon	GO:prefoldin complex GO:unfolded protein binding GO:protein folding
Halo_Nar1-Halo_Nar1_04730_Prefoldin_subunit_alpha.pdb	AF-C1EID8-F1-model_v4	0.155	128	105	0	3	127	18	145	3.953e-05	266	C1EID8	XP_002506405.1	GO:0016272; GO:0006457; GO:0009409	296587	CCMP2709, Micromonas commoda, Micromonas commoda van Baren, Bachy & Worden, 2016, Micromonas pusilla NOUM17, Micromonas pusilla RCC299, Micromonas sp. CCMP1195, Micromonas sp. CCMP1764, Micromonas sp. CCMP492, Micromonas sp. NEPCC29, Micromonas sp. RCC 299, Micromonas sp. RCC299, Micromonas sp. RCC372, Micromonas sp. RCC447, Micromonas sp. RCC448, Micromonas sp. RCC449, Micromonas sp. RCC450, Micromonas sp. RCC472, Micromonas sp. RCC570, Micromonas sp. RCC676, Micromonas sp. RCC803, Micromonas sp. RCC804, Micromonas sp. RCC805, Micromonas sp. RCC808, Micromonas sp. RCC836, RCC299	GO:prefoldin complex GO:protein folding GO:response to cold
Halo_Nar1-Halo_Nar1_04730_Prefoldin_subunit_alpha.pdb	AF-A0A481SVG8-F1-model_v4	0.183	136	107	0	8	139	49	184	3.953e-05	266	A0A481SVG8		GO:0016272; GO:0006457	93610	Eurycantha calcarata Lucas, 1869, Eurycantha calcarata	GO:prefoldin complex GO:protein folding
Halo_Nar1-Halo_Nar1_04730_Prefoldin_subunit_alpha.pdb	AF-A0A4D5S4K2-F1-model_v4	0.206	115	88	0	17	128	19	133	3.953e-05	266	A0A4D5S4K2		GO:0003714; GO:0000122	6945	blacklegged tick, black-legged tick, deer tick, Ixodes dammini, Ixodes scapularis Say, 1821, Ixodes scapularis, Ixodes sp. DNAS-303-249710, shoulder tick	GO:transcription corepressor activity GO:negative regulation of transcription by RNA polymerase II
Halo_Nar1-Halo_Nar1_04730_Prefoldin_subunit_alpha.pdb	AF-A0A023B8K7-F1-model_v4	0.104	125	111	0	10	134	59	183	3.953e-05	266	A0A023B8K7	XP_011134460.1	GO:0016272; GO:0006457	110365	Gregarina niphandrodes	GO:prefoldin complex GO:protein folding
Halo_Nar1-Halo_Nar1_04730_Prefoldin_subunit_alpha.pdb	AF-A0A0R3SD43-F1-model_v4	0.161	130	108	0	10	139	54	183	3.953e-05	266	A0A0R3SD43		GO:0016272; GO:0006457	6216	Hymenolepis diminuta, rat tapeworm	GO:prefoldin complex GO:protein folding
Halo_Nar1-Halo_Nar1_04730_Prefoldin_subunit_alpha.pdb	AF-A0A6P8Y899-F1-model_v4	0.141	120	100	0	17	133	77	196	3.953e-05	266	A0A6P8Y899	XP_034232311.1	GO:0003714; GO:0000122	161013	Thrips palmi Karny, 1925, Thrips palmi	GO:transcription corepressor activity GO:negative regulation of transcription by RNA polymerase II
Halo_Nar1-Halo_Nar1_04730_Prefoldin_subunit_alpha.pdb	AF-M3CZC3-F1-model_v4	0.162	123	100	0	8	127	47	169	3.953e-05	266	M3CZC3	XP_016757137.1	GO:0016272; GO:0006457	692275	Mycosphaerella populorum SO2202, Septoria musiva SO2202, Sphaerulina musiva SO2202	GO:prefoldin complex GO:protein folding
Halo_Nar1-Halo_Nar1_04730_Prefoldin_subunit_alpha.pdb	AF-A0A2C5ZRV1-F1-model_v4	0.132	143	114	0	8	139	71	213	3.953e-05	266	A0A2C5ZRV1		GO:0016272; GO:0006457	1399860	Cordyceps australis, Cordyceps unilateralis var. australis, Ophiocordyceps australis	GO:prefoldin complex GO:protein folding
Halo_Nar1-Halo_Nar1_04730_Prefoldin_subunit_alpha.pdb	AF-T1H5Q7-F1-model_v4	0.133	120	103	0	8	127	21	140	4.221e-05	265	T1H5Q7		GO:0016272; GO:0006457	36166	Megaselia scalaris	GO:prefoldin complex GO:protein folding
Halo_Nar1-Halo_Nar1_04730_Prefoldin_subunit_alpha.pdb	AF-I1R787-F1-model_v4	0.212	140	106	0	3	138	6	145	4.221e-05	265	I1R787		GO:0005737; GO:0005634; GO:0016272; GO:0009631; GO:0043622; GO:0006457; GO:0009651	4538	African rice, Oryza glaberrima, Oryza glaberrima Steud.	GO:cytoplasm GO:nucleus GO:prefoldin complex GO:cold acclimation GO:cortical microtubule organization GO:protein folding GO:response to salt stress
Halo_Nar1-Halo_Nar1_04730_Prefoldin_subunit_alpha.pdb	AF-A0A1Y1KM28-F1-model_v4	0.173	115	92	0	16	127	3	117	4.221e-05	265	A0A1Y1KM28		GO:0016272; GO:0006457	7054	common eastern firefly, North American firefly, Photinus pyralis (Linnaeus, 1767), Photinus pyralis	GO:prefoldin complex GO:protein folding
Halo_Nar1-Halo_Nar1_04730_Prefoldin_subunit_alpha.pdb	AF-A0A6P4ZYY3-F1-model_v4	0.135	140	118	0	3	139	33	172	4.221e-05	265	A0A6P4ZYY3	XP_019639234.1	GO:0016272; GO:0006457	7741	Belcher's lancelet, Branchiostoma belcheri Gray, 1847, Branchiostoma belcheri	GO:prefoldin complex GO:protein folding
Halo_Nar1-Halo_Nar1_04730_Prefoldin_subunit_alpha.pdb	AF-F2U3R0-F1-model_v4	0.127	132	112	0	10	138	55	186	4.221e-05	265	F2U3R0	XP_004996437.1	GO:0016272; GO:0006457	946362	Proterospongia sp. ATCC 50818, Salpingoeca rosetta ATCC 50818, Salpingoeca rosetta ATCC50818, Salpingoeca rosetta Dayel et al. 2011, Salpingoeca rosetta, Salpingoeca sp. ATCC 50818, Salpingoeca sp. ATCC50818	GO:prefoldin complex GO:protein folding
Halo_Nar1-Halo_Nar1_04730_Prefoldin_subunit_alpha.pdb	AF-A0A178DQL5-F1-model_v4	0.188	122	96	0	9	127	40	161	4.221e-05	265	A0A178DQL5		GO:0016272; GO:0006457	765867	Pyrenochaeta sp. DS3sAY3a	GO:prefoldin complex GO:protein folding
Halo_Nar1-Halo_Nar1_04730_Prefoldin_subunit_alpha.pdb	AF-A0A545A6N3-F1-model_v4	0.156	128	105	0	3	127	52	179	4.221e-05	265	A0A545A6N3		GO:0016272; GO:0006457	62714	Erysiphe magnacellulata, Erysiphe magnicellulata, Erysiphe magnicellulata U. Braun, 1978, Golovinomyces magnicellulatus	GO:prefoldin complex GO:protein folding
Halo_Nar1-Halo_Nar1_04730_Prefoldin_subunit_alpha.pdb	AF-A0A803W208-F1-model_v4	0.154	123	101	0	8	127	89	211	4.221e-05	265	A0A803W208		GO:0016272; GO:0006457	59894	Collared flycatcher, Ficedula albicollis, Ficedula albicollis (Temminck, 1815), Muscicapa albicollis, Muscicapa albicollis Temminck, 1815	GO:prefoldin complex GO:protein folding
Halo_Nar1-Halo_Nar1_04730_Prefoldin_subunit_alpha.pdb	AF-A0A6G0UWM1-F1-model_v4	0.143	132	112	0	8	139	227	358	4.221e-05	265	A0A6G0UWM1		GO:0003723; GO:0003743	2598192	Halicephalobus sp. NKZ332	GO:RNA binding GO:translation initiation factor activity
Halo_Nar1-Halo_Nar1_04730_Prefoldin_subunit_alpha.pdb	AF-A0A0D3HVQ9-F1-model_v4	0.207	134	102	0	9	138	22	155	4.508e-05	264	A0A0D3HVQ9		GO:0005737; GO:0005634; GO:0016272; GO:0009631; GO:0043622; GO:0006457; GO:0009651	65489	African wild rice, Oryza barthii, Oryza breviligulata A.Chev. & Roehr., Oryza breviligulata	GO:cytoplasm GO:nucleus GO:prefoldin complex GO:cold acclimation GO:cortical microtubule organization GO:protein folding GO:response to salt stress
Halo_Nar1-Halo_Nar1_04730_Prefoldin_subunit_alpha.pdb	AF-A0A2G2ZJK0-F1-model_v4	0.176	140	105	0	10	138	16	155	4.508e-05	264	A0A2G2ZJK0		GO:0005737; GO:0005634; GO:0005844; GO:0016272; GO:0015631; GO:0009631; GO:0043622; GO:0007017; GO:0006457; GO:0009651; GO:0007021	4072	Capsicum annuum L., 1753, Capsicum annuum, Capsicum sp. HD-HW, Capsicum sp. JYM-2013	GO:cytoplasm GO:nucleus GO:prefoldin complex GO:tubulin binding GO:cold acclimation GO:cortical microtubule organization GO:microtubule-based process GO:protein folding GO:response to salt stress GO:tubulin complex assembly
Halo_Nar1-Halo_Nar1_04730_Prefoldin_subunit_alpha.pdb	AF-A0A6A6G2X2-F1-model_v4	0.147	142	111	0	8	138	53	194	4.508e-05	264	A0A6A6G2X2		GO:0016272; GO:0006457	302913	Elsinoe ampelina (de Bary) Shear, 1929, Elsinoe ampelina, Gloeosporium ampelophagum (Pass.) Sacc. 1878, Gloeosporium ampelophagum, Manginia ampelina, Manginia ampelina Viala & Pacottet, 1904, Ramularia ampelophaga Pass. 1876, Ramularia ampelophaga, Sphaceloma ampelinum de Bary, 1874, Sphaceloma ampelinum	GO:prefoldin complex GO:protein folding
Halo_Nar1-Halo_Nar1_04730_Prefoldin_subunit_alpha.pdb	AF-A0A4S4DMH6-F1-model_v4	0.15	133	110	0	9	138	54	186	4.508e-05	264	A0A4S4DMH6		GO:0016272; GO:0006457; GO:0006355; GO:0009409	542762	Camellia sinensis var. sinensis	GO:prefoldin complex GO:protein folding GO:regulation of DNA-templated transcription GO:response to cold
Halo_Nar1-Halo_Nar1_04730_Prefoldin_subunit_alpha.pdb	AF-A0A0T6B5M5-F1-model_v4	0.128	132	114	0	8	139	85	216	4.508e-05	264	A0A0T6B5M5		GO:0016272; GO:0006457	1629725	Oryctes borbonicus Dechambre, 1982, Oryctes borbonicus	GO:prefoldin complex GO:protein folding
Halo_Nar1-Halo_Nar1_04730_Prefoldin_subunit_alpha.pdb	AF-A0A545VB78-F1-model_v4	0.155	122	100	0	8	126	47	168	4.508e-05	264	A0A545VB78		GO:0016272; GO:0006457	43265	CBS 134.22, Cordyceps javanica (Frieder. & Bally) Kepler, B. Shrestha & Spatafora, 2017, Cordyceps javanica, Isaria javanica, Isaria javanicus, Paecilomyces javanica, Paecilomyces sp. ARSEF 3776, Paecilomyces sp. ARSEF 3778, Spicaria javanica Bally, 1923, Spicaria javanica	GO:prefoldin complex GO:protein folding
Halo_Nar1-Halo_Nar1_04730_Prefoldin_subunit_alpha.pdb	AF-A0A1R2ANG1-F1-model_v4	0.173	126	101	0	14	136	8	133	4.814e-05	263	A0A1R2ANG1		GO:0016272; GO:0051082; GO:0006457	5963	Stentor coeruleus	GO:prefoldin complex GO:unfolded protein binding GO:protein folding
Halo_Nar1-Halo_Nar1_04730_Prefoldin_subunit_alpha.pdb	AF-A0A1W4XFP7-F1-model_v4	0.145	143	115	0	1	136	1	143	4.814e-05	263	A0A1W4XFP7	XP_018331170.1		224129	Agrilus feretrius, Agrilus marcopoli Obenberger, 1930, Agrilus marcopoli, Agrilus planipennis Fairmaire, 1888, Agrilus planipennis, emerald ash borer
Halo_Nar1-Halo_Nar1_04730_Prefoldin_subunit_alpha.pdb	AF-T1JE96-F1-model_v4	0.157	121	99	0	17	134	23	143	4.814e-05	263	T1JE96		GO:0003714; GO:0000122	126957	Strigamia maritima	GO:transcription corepressor activity GO:negative regulation of transcription by RNA polymerase II
Halo_Nar1-Halo_Nar1_04730_Prefoldin_subunit_alpha.pdb	AF-A0A8B6GC26-F1-model_v4	0.111	134	116	0	9	139	49	182	4.814e-05	263	A0A8B6GC26		GO:0016272; GO:0006457	29158	Mediterranean mussel, Mytilus galloprovincialis Lamarck, 1819, Mytilus galloprovincialis	GO:prefoldin complex GO:protein folding
Halo_Nar1-Halo_Nar1_04730_Prefoldin_subunit_alpha.pdb	AF-A0A1B5L502-F1-model_v4	0.154	123	101	0	8	127	45	167	4.814e-05	263	A0A1B5L502		GO:0016272; GO:0006457	1159556	Claviceps virens M. Sakurai ex Nakata 1934, Claviceps virens, MAFF 240994, MAFF 240995, TNS:F-18423, Ustilaginoidea virens (Cooke) Takah., 1896, Ustilaginoidea virens, Ustilago virens Cooke, 1878, Ustilago virens, Villosiclava virens, Villosiclava virens (Y. Sakurai ex Nakata) E. Tanaka & C. Tanaka 2009	GO:prefoldin complex GO:protein folding
Halo_Nar1-Halo_Nar1_04730_Prefoldin_subunit_alpha.pdb	AF-N1J6M1-F1-model_v4	0.148	128	106	0	3	127	43	170	4.814e-05	263	N1J6M1		GO:0005737; GO:0005844; GO:0016272; GO:0015631; GO:0006457; GO:0007021	546991	Blumeria graminis f. sp. hordei strain DH14, Blumeria hordei DH14	GO:cytoplasm GO:prefoldin complex GO:tubulin binding GO:protein folding GO:tubulin complex assembly
Halo_Nar1-Halo_Nar1_04730_Prefoldin_subunit_alpha.pdb	AF-A0A643BWA5-F1-model_v4	0.155	122	100	0	8	126	95	216	4.814e-05	263	A0A643BWA5		GO:0016272; GO:0006457	9770	Balaena physalus Linnaeus, 1758, Balaena physalus, Balaenoptera physalus (Linnaeus, 1758), Balaenoptera physalus, common rorqual, finback whale, Fin whale	GO:prefoldin complex GO:protein folding
Halo_Nar1-Halo_Nar1_04730_Prefoldin_subunit_alpha.pdb	AF-A0A2A2LHI9-F1-model_v4	0.157	121	98	0	9	129	8	124	5.141e-05	262	A0A2A2LHI9		GO:0016272; GO:0006457	2018661	Diploscapter pachys, Diploscapter pachys Steiner, 1942	GO:prefoldin complex GO:protein folding
Halo_Nar1-Halo_Nar1_04730_Prefoldin_subunit_alpha.pdb	AF-A0A6P3UTL8-F1-model_v4	0.148	121	100	0	17	134	20	140	5.141e-05	262	A0A6P3UTL8	XP_003489236.1; XP_012240632.1	GO:0003714; GO:0000122	132113	Bombus impatiens Cresson, 1863, Bombus impatiens, Bombus sp. SLB-2003, common eastern bumble bee	GO:transcription corepressor activity GO:negative regulation of transcription by RNA polymerase II
Halo_Nar1-Halo_Nar1_04730_Prefoldin_subunit_alpha.pdb	AF-A0A544ZXN7-F1-model_v4	0.163	110	89	0	21	127	2	111	5.141e-05	262	A0A544ZXN7		GO:0016272; GO:0006457	62714	Erysiphe magnacellulata, Erysiphe magnicellulata, Erysiphe magnicellulata U. Braun, 1978, Golovinomyces magnicellulatus	GO:prefoldin complex GO:protein folding
Halo_Nar1-Halo_Nar1_04730_Prefoldin_subunit_alpha.pdb	AF-B0XTW3-F1-model_v4	0.154	123	97	0	8	123	42	164	5.141e-05	262	B0XTW3		GO:0005737; GO:0005844; GO:0016272; GO:0015631; GO:0006457; GO:0007021	451804	Aspergillus fumigatus A1163	GO:cytoplasm GO:prefoldin complex GO:tubulin binding GO:protein folding GO:tubulin complex assembly
Halo_Nar1-Halo_Nar1_04730_Prefoldin_subunit_alpha.pdb	AF-A0A0A1V9M8-F1-model_v4	0.162	123	100	0	8	127	58	180	5.141e-05	262	A0A0A1V9M8		GO:0016272; GO:0006457	568076	ARSEF 2575, Metarhizium robertsii J.F. Bisch., Rehner & Humber, 2009, Metarhizium robertsii, Metarhizium sp. ARSEF 8680, Metarhizium sp. SAR-2008b	GO:prefoldin complex GO:protein folding
Halo_Nar1-Halo_Nar1_04730_Prefoldin_subunit_alpha.pdb	AF-P58179-F1-model_v4	0.204	130	103	0	10	139	13	142	5.49e-05	261	P58179	WP_009990641.1	GO:0005737; GO:0016272; GO:0051082; GO:0006457	273057	Saccharolobus solfataricus P2, Sulfolobus solfataricus P2	GO:cytoplasm GO:prefoldin complex GO:unfolded protein binding GO:protein folding
Halo_Nar1-Halo_Nar1_04730_Prefoldin_subunit_alpha.pdb	AF-A0A2H9TQK1-F1-model_v4	0.148	120	101	0	8	127	35	154	5.49e-05	261	A0A2H9TQK1		GO:0016272; GO:0006457	1246581	fungal sp. KSL3, KSL3, Paramicrosporidium saccamoebae D. Corsaro & R. Michel, 2014, Paramicrosporidium saccamoebae	GO:prefoldin complex GO:protein folding
Halo_Nar1-Halo_Nar1_04730_Prefoldin_subunit_alpha.pdb	AF-A0A673UPY8-F1-model_v4	0.14	135	113	0	8	139	47	181	5.49e-05	261	A0A673UPY8		GO:0016272; GO:0006457	37032	meerkat, slender-tailed meerkat, Suricata suricatta, suricate, Viverra suricatta Schreber, 1776, Viverra suricatta	GO:prefoldin complex GO:protein folding
Halo_Nar1-Halo_Nar1_04730_Prefoldin_subunit_alpha.pdb	AF-A0A419PQF9-F1-model_v4	0.143	132	112	0	8	139	109	240	5.49e-05	261	A0A419PQF9		GO:0016272; GO:0006457	79923	Clonorchis sinensis (Cobbold, 1875), Clonorchis sinensis, oriental liver fluke	GO:prefoldin complex GO:protein folding
Halo_Nar1-Halo_Nar1_04730_Prefoldin_subunit_alpha.pdb	AF-A0A1V9XYH7-F1-model_v4	0.19	121	95	0	17	134	18	138	5.863e-05	260	A0A1V9XYH7		GO:0003714; GO:0000122	418985	Tropilaelaps mercedesae	GO:transcription corepressor activity GO:negative regulation of transcription by RNA polymerase II
Halo_Nar1-Halo_Nar1_04730_Prefoldin_subunit_alpha.pdb	AF-A0A1R1Y873-F1-model_v4	0.171	128	103	0	3	127	27	154	5.863e-05	260	A0A1R1Y873		GO:0016272; GO:0006457	133412	Orphella culicis, Orphella culicis Tuzet & Manier, 1947, Smittium culicis, Smittium culicis Tuzet & Manier ex Kobayasi, 1969	GO:prefoldin complex GO:protein folding
Halo_Nar1-Halo_Nar1_04730_Prefoldin_subunit_alpha.pdb	AF-A0A0M8MN61-F1-model_v4	0.162	123	100	0	8	127	38	160	5.863e-05	260	A0A0M8MN61	XP_017993498.1	GO:0016272; GO:0006457	77020	CBS 1879, Malassezia pachydermatis, Malassezia pachydermatis (Weidman) C.W. Dodge, 1935, Pityrosporum pachydermatis, Pityrosporum pachydermatis Weidman, 1925	GO:prefoldin complex GO:protein folding
Halo_Nar1-Halo_Nar1_04730_Prefoldin_subunit_alpha.pdb	AF-G3HV83-F1-model_v4	0.14	135	113	0	8	139	50	184	5.863e-05	260	G3HV83		GO:0016272; GO:0006457	10029	Chinese hamster, Chinese hamsters, CHO cell lines, Cricetulus aureus, Cricetulus barabensis griseus, Cricetulus griseus (Milne-Edwards, 1867), Cricetulus griseus	GO:prefoldin complex GO:protein folding
Halo_Nar1-Halo_Nar1_04730_Prefoldin_subunit_alpha.pdb	AF-A7T0W1-F1-model_v4	0.191	146	108	0	1	134	1	146	6.261e-05	259	A7T0W1	XP_001622500.1	GO:0000785; GO:0003712; GO:0003714; GO:0000122; GO:0006357	45351	Nematostella vectensis, Nematostella vectensis Stephenson, 1935, starlet sea anemone	GO:chromatin GO:transcription coregulator activity GO:transcription corepressor activity GO:negative regulation of transcription by RNA polymerase II GO:regulation of transcription by RNA polymerase II
Halo_Nar1-Halo_Nar1_04730_Prefoldin_subunit_alpha.pdb	AF-A0A2B4SZ22-F1-model_v4	0.134	141	113	0	8	138	54	194	6.261e-05	259	A0A2B4SZ22		GO:0016272; GO:0006457	50429	Stylophora pistillata (Esper, 1797), Stylophora pistillata Esper, 1797, Stylophora pistillata	GO:prefoldin complex GO:protein folding
Halo_Nar1-Halo_Nar1_04730_Prefoldin_subunit_alpha.pdb	AF-A0A2E0VD23-F1-model_v4	0.185	135	109	0	3	137	29	163	6.261e-05	259	A0A2E0VD23		GO:0016272; GO:0051082; GO:0006457	2026739	Euryarchaeota archaeon	GO:prefoldin complex GO:unfolded protein binding GO:protein folding
Halo_Nar1-Halo_Nar1_04730_Prefoldin_subunit_alpha.pdb	AF-A0A182UTM6-F1-model_v4	0.152	138	110	0	8	138	93	230	6.261e-05	259	A0A182UTM6		GO:0016272; GO:0006457	30066	Anopheles merus Donitz, 1902, Anopheles merus	GO:prefoldin complex GO:protein folding
Halo_Nar1-Halo_Nar1_04730_Prefoldin_subunit_alpha.pdb	AF-A0A5P1FKF0-F1-model_v4	0.146	123	102	0	8	127	323	445	6.261e-05	259	A0A5P1FKF0		GO:0016272; GO:0046872; GO:0017018; GO:0006457; GO:0009409	4686	Asparagus officinalis L., Asparagus officinalis, garden asparagus	GO:prefoldin complex GO:metal ion binding GO:protein folding GO:response to cold
Halo_Nar1-Halo_Nar1_04730_Prefoldin_subunit_alpha.pdb	AF-A0A4P2VGG2-F1-model_v4	0.172	133	104	0	11	136	4	136	6.686e-05	258	A0A4P2VGG2		GO:0005737; GO:0016272; GO:0051082; GO:0006457	1874277	Conexivisphaera calida Kato et al. 2021, Conexivisphaera calida, Conexivisphaera calidus Kato et al. 2019, Conexivisphaera calidus, DSM 105898, JCM 31663, strain NAS-02, Thaumarchaeota archaeon NAS-02	GO:cytoplasm GO:prefoldin complex GO:unfolded protein binding GO:protein folding
Halo_Nar1-Halo_Nar1_04730_Prefoldin_subunit_alpha.pdb	AF-A4YH83-F1-model_v4	0.183	129	105	0	10	138	15	143	6.686e-05	258	A4YH83	WP_012021572.1	GO:0005737; GO:0016272; GO:0051082; GO:0006457	399549	Metallosphaera sedula DSM 5348, Metallosphaera sedula IFO 15509, Metallosphaera sedula JCM 9185, Metallosphaera sedula NBRC 15509, Metallosphaera sedula strain DSM 5348, Metallosphaera sedula str. DSM 5348	GO:cytoplasm GO:prefoldin complex GO:unfolded protein binding GO:protein folding
Halo_Nar1-Halo_Nar1_04730_Prefoldin_subunit_alpha.pdb	AF-A0A2K5DCV3-F1-model_v4	0.154	123	101	0	8	127	31	153	6.686e-05	258	A0A2K5DCV3		GO:0016272; GO:0006457; GO:0050821	37293	Aotus nancymaae Hershkovitz, 1983, Aotus nancymaae, Aotus nancymai, Ma's night monkey	GO:prefoldin complex GO:protein folding GO:protein stabilization
Halo_Nar1-Halo_Nar1_04730_Prefoldin_subunit_alpha.pdb	AF-A0A5E8C1I3-F1-model_v4	0.122	147	119	0	3	139	45	191	6.686e-05	258	A0A5E8C1I3		GO:0016272; GO:0016043; GO:0006457	2606893	Candida ingens, Candida ingens Van der Walt & Kerken, 1961, CBS 517.90, Pichia humboldtii Rodr. Mir. & Torok, 1976, Pichia humboldtii, Saprochaete ingens, Saprochaete ingens (Van der Walt & Kerken) de Hoog & M.T. Sm., 2004	GO:prefoldin complex GO:cellular component organization GO:protein folding
Halo_Nar1-Halo_Nar1_04730_Prefoldin_subunit_alpha.pdb	AF-K5VM05-F1-model_v4	0.125	136	115	0	8	139	40	175	6.686e-05	258	K5VM05	XP_007398807.1	GO:0016272; GO:0006457	650164	Phanerochaete carnosa HHB-10118-sp	GO:prefoldin complex GO:protein folding
Halo_Nar1-Halo_Nar1_04730_Prefoldin_subunit_alpha.pdb	AF-A0A0J8R2Z8-F1-model_v4	0.141	127	102	0	8	127	54	180	6.686e-05	258	A0A0J8R2Z8		GO:0016272; GO:0006457	454286	Coccidioides immitis RMSCC 3703	GO:prefoldin complex GO:protein folding
Halo_Nar1-Halo_Nar1_04730_Prefoldin_subunit_alpha.pdb	AF-A0A2T9X0V6-F1-model_v4	0.176	134	106	0	10	139	9	142	7.14e-05	257	A0A2T9X0V6		GO:0005737; GO:0016272; GO:0051082; GO:0006457	2005259	Sulfolobales archaeon SCGC AB-777_J03	GO:cytoplasm GO:prefoldin complex GO:unfolded protein binding GO:protein folding
Halo_Nar1-Halo_Nar1_04730_Prefoldin_subunit_alpha.pdb	AF-A0A662SDN6-F1-model_v4	0.16	125	104	0	8	132	4	128	7.14e-05	257	A0A662SDN6		GO:0016272; GO:0051082; GO:0006457	2056630	Candidatus Korarchaeota archaeon, Korarchaeota archaeon	GO:prefoldin complex GO:unfolded protein binding GO:protein folding
Halo_Nar1-Halo_Nar1_04730_Prefoldin_subunit_alpha.pdb	AF-U5ES69-F1-model_v4	0.112	124	97	0	17	126	16	139	7.14e-05	257	U5ES69			1370023	Corethrella appendiculata Grabham, 1906, Corethrella appendiculata
Halo_Nar1-Halo_Nar1_04730_Prefoldin_subunit_alpha.pdb	AF-A0A4X2M8S8-F1-model_v4	0.14	135	113	0	8	139	51	185	7.14e-05	257	A0A4X2M8S8		GO:0016272; GO:0006457	29139	coarse-haired wombat, common wombat, Didelphis ursina Shaw, 1800, Didelphis ursina, Vombatus ursinus	GO:prefoldin complex GO:protein folding
Halo_Nar1-Halo_Nar1_04730_Prefoldin_subunit_alpha.pdb	AF-A0A3B5PVM5-F1-model_v4	0.154	123	101	0	8	127	48	170	7.14e-05	257	A0A3B5PVM5		GO:0016272; GO:0006457	8083	Platypoecilus maculatus Guenther, 1866, Platypoecilus maculatus Gunther, 1866, Platypoecilus maculatus, southern platyfish, Xiphophorus maculatus (Guenther, 1866), Xiphophorus maculatus	GO:prefoldin complex GO:protein folding
Halo_Nar1-Halo_Nar1_04730_Prefoldin_subunit_alpha.pdb	AF-A0A4C1VWM3-F1-model_v4	0.151	112	94	0	8	119	42	153	7.14e-05	257	A0A4C1VWM3		GO:0016272; GO:0006457	151549	Eumeta japonica	GO:prefoldin complex GO:protein folding
Halo_Nar1-Halo_Nar1_04730_Prefoldin_subunit_alpha.pdb	AF-A0A3Q3GE16-F1-model_v4	0.162	123	100	0	8	127	81	203	7.14e-05	257	A0A3Q3GE16		GO:0016272; GO:0006457	56723	ballan wrasse, Labrus bergylta Ascanius, 1767, Labrus bergylta	GO:prefoldin complex GO:protein folding
Halo_Nar1-Halo_Nar1_04730_Prefoldin_subunit_alpha.pdb	AF-S8B5V4-F1-model_v4	0.165	121	94	0	14	127	2	122	7.624e-05	256	S8B5V4		GO:0016272; GO:0006457	933388	Penicillium oxalicum 114-2	GO:prefoldin complex GO:protein folding
Halo_Nar1-Halo_Nar1_04730_Prefoldin_subunit_alpha.pdb	AF-E2AG35-F1-model_v4	0.178	129	96	0	9	126	26	154	7.624e-05	256	E2AG35		GO:0003714; GO:0000122	104421	Camponotus floridana, Camponotus floridanus (Buckley, 1866), Camponotus floridanus, Florida carpenter ant	GO:transcription corepressor activity GO:negative regulation of transcription by RNA polymerase II
Halo_Nar1-Halo_Nar1_04730_Prefoldin_subunit_alpha.pdb	AF-H0XFM8-F1-model_v4	0.145	131	109	0	8	135	42	172	7.624e-05	256	H0XFM8		GO:0005829; GO:0043231; GO:0016272; GO:0001540; GO:0051082; GO:1905907; GO:0006457; GO:0050821	30611	Galago garnettii, Galago garnetti, Otolemur garnettii (Ogilby, 1838), Otolemur garnettii, small-eared galago	GO:cytosol GO:intracellular membrane-bounded organelle GO:prefoldin complex GO:amyloid-beta binding GO:unfolded protein binding GO:protein folding GO:protein stabilization
Halo_Nar1-Halo_Nar1_04730_Prefoldin_subunit_alpha.pdb	AF-A0A453JYT3-F1-model_v4	0.19	141	110	0	2	138	50	190	7.624e-05	256	A0A453JYT3		GO:0016272; GO:0006457; GO:0009409	200361	Aegilops tauschii subsp. strangulata (Eig) Tzvelev, Aegilops tauschii subsp. strangulata	GO:prefoldin complex GO:protein folding GO:response to cold
Halo_Nar1-Halo_Nar1_04730_Prefoldin_subunit_alpha.pdb	AF-A0A397V874-F1-model_v4	0.126	134	114	0	9	139	54	187	7.624e-05	256	A0A397V874		GO:0016272; GO:0006457	44941	Gigaspora rosea, Gigaspora rosea T.H. Nicolson & N.C. Schenck, 1979	GO:prefoldin complex GO:protein folding
Halo_Nar1-Halo_Nar1_04730_Prefoldin_subunit_alpha.pdb	AF-W6L2Y1-F1-model_v4	0.201	123	97	0	17	139	18	140	7.624e-05	256	W6L2Y1			223615	Phytomonas sp. Hart1, Phytomonas sp. isolate Hart1
Halo_Nar1-Halo_Nar1_04730_Prefoldin_subunit_alpha.pdb	AF-A0A834K2K5-F1-model_v4	0.123	113	96	0	17	126	62	174	8.142e-05	255	A0A834K2K5		GO:0003714; GO:0000122	7454	Paravespula vulgaris, Vespula rufosignata, Vespula vulgaris (Linnaeus, 1758), Vespula vulgaris	GO:transcription corepressor activity GO:negative regulation of transcription by RNA polymerase II
Halo_Nar1-Halo_Nar1_04730_Prefoldin_subunit_alpha.pdb	AF-A0A3N0XJS4-F1-model_v4	0.152	131	108	0	8	135	59	189	8.142e-05	255	A0A3N0XJS4		GO:0016020; GO:0016272; GO:0006457	495550	Anabarilius grahami (Regan, 1908), Anabarilius grahami, Barilius grahami Regan, 1908, Barilius grahami, Ischikauia grahami	GO:membrane GO:prefoldin complex GO:protein folding
Halo_Nar1-Halo_Nar1_04730_Prefoldin_subunit_alpha.pdb	AF-A0A023GHC3-F1-model_v4	0.146	115	95	0	17	128	19	133	8.695e-05	254	A0A023GHC3		GO:0003714; GO:0000122	251400	Amblyomma triste Koch, 1844, Amblyomma triste	GO:transcription corepressor activity GO:negative regulation of transcription by RNA polymerase II
Halo_Nar1-Halo_Nar1_04730_Prefoldin_subunit_alpha.pdb	AF-A0A4W5JXC4-F1-model_v4	0.146	123	102	0	8	127	30	152	8.695e-05	254	A0A4W5JXC4		GO:0016272; GO:0006457	62062	huchen, Hucho hucho hucho, Hucho hucho (Linnaeus, 1758), Hucho hucho, Salmo hucho Linnaeus, 1758, Salmo hucho	GO:prefoldin complex GO:protein folding
Halo_Nar1-Halo_Nar1_04730_Prefoldin_subunit_alpha.pdb	AF-A0A368GM72-F1-model_v4	0.14	121	101	0	10	127	50	170	8.695e-05	254	A0A368GM72		GO:0016272; GO:0006457	29170	Ancylostoma caninum, dog hookworm	GO:prefoldin complex GO:protein folding
Halo_Nar1-Halo_Nar1_04730_Prefoldin_subunit_alpha.pdb	AF-A0A481SVR5-F1-model_v4	0.17	147	113	0	3	139	44	190	8.695e-05	254	A0A481SVR5		GO:0016272; GO:0006457	36144	Isotomurus palustris f. catalana Cassagnau, 1987, Isotomurus palustris f. catalana, Isotomurus palustris (Muller, 1776), Isotomurus palustris	GO:prefoldin complex GO:protein folding
Halo_Nar1-Halo_Nar1_04730_Prefoldin_subunit_alpha.pdb	AF-A0A7C7J931-F1-model_v4	0.17	146	112	0	3	138	2	147	8.695e-05	254	A0A7C7J931		GO:0005737; GO:0016272; GO:0051082; GO:0006457	2163009	Candidatus Poseidoniales archaeon, Marine Group II euryarchaeote	GO:cytoplasm GO:prefoldin complex GO:unfolded protein binding GO:protein folding
Halo_Nar1-Halo_Nar1_04730_Prefoldin_subunit_alpha.pdb	AF-T1IY44-F1-model_v4	0.138	123	103	0	8	127	92	214	8.695e-05	254	T1IY44		GO:0016272; GO:0006457	126957	Strigamia maritima	GO:prefoldin complex GO:protein folding
Halo_Nar1-Halo_Nar1_04730_Prefoldin_subunit_alpha.pdb	AF-A0A7S4KUK0-F1-model_v4	0.201	119	89	0	17	128	7	125	8.695e-05	254	A0A7S4KUK0			180227	Neoparamoeba aestuarina, Paramoeba aestuarina
Halo_Nar1-Halo_Nar1_04730_Prefoldin_subunit_alpha.pdb	AF-A0A2M4C2R3-F1-model_v4	0.141	126	105	0	17	139	13	138	9.285e-05	253	A0A2M4C2R3			58244	Anopheles marajoara Galvao & Damasceno, 1942, Anopheles marajoara, Nyssorhynchus marajoara
Halo_Nar1-Halo_Nar1_04730_Prefoldin_subunit_alpha.pdb	AF-D6WWZ2-F1-model_v4	0.165	127	103	0	17	140	22	148	9.285e-05	253	D6WWZ2	XP_008197056.1; XP_008197057.1; XP_015838116.1; XP_015838117.1; XP_015838118.1	GO:0000785; GO:0003712; GO:0003714; GO:0006357	7070	red flour beetle, rust-red flour beetle, Tribolium castaneum (Herbst, 1797), Tribolium castaneum	GO:chromatin GO:transcription coregulator activity GO:transcription corepressor activity GO:regulation of transcription by RNA polymerase II
Halo_Nar1-Halo_Nar1_04730_Prefoldin_subunit_alpha.pdb	AF-A0A3B5LGX6-F1-model_v4	0.145	110	91	0	16	122	22	131	9.285e-05	253	A0A3B5LGX6		GO:0016272; GO:0006457	32473	Limia couchiana Girard, 1859, Limia couchiana, Monterrey platyfish, Xiphophorus couchianus (Girard, 1859), Xiphophorus couchianus	GO:prefoldin complex GO:protein folding
Halo_Nar1-Halo_Nar1_04730_Prefoldin_subunit_alpha.pdb	AF-F6VRT8-F1-model_v4	0.154	123	101	0	8	127	51	173	9.285e-05	253	F6VRT8		GO:0016272; GO:0006457	9796	domestic horse, equine, Equus caballus Linnaeus, 1758, Equus caballus, Equus przewalskii f. caballus, Equus przewalskii forma caballus, horse	GO:prefoldin complex GO:protein folding
Halo_Nar1-Halo_Nar1_04730_Prefoldin_subunit_alpha.pdb	AF-A0A132ALS5-F1-model_v4	0.137	123	103	0	8	127	39	161	9.285e-05	253	A0A132ALS5		GO:0016272; GO:0006457	52283	Sarcoptes scabiei (De Geer, 1778), Sarcoptes scabiei, Sarcoptes scabiei type canis, Sarcoptes scabiei type chimp, Sarcoptes scabiei type hominis, Sarcoptes scabiei type suis, Sarcoptes scabiei type wallaby, Sarcoptes scabiei type wombati, Sarcoptes scabiei var. canis, Sarcoptes scabiei var. chimp, Sarcoptes scabiei var. hominis, Sarcoptes scabiei var. nyctereutis, Sarcoptes scabiei var. suis, Sarcoptes scabiei var. wallaby, Sarcoptes scabiei var. wombati Railliet (1895), Sarcoptes scabiei var. wombati	GO:prefoldin complex GO:protein folding
Halo_Nar1-Halo_Nar1_04730_Prefoldin_subunit_alpha.pdb	AF-A0A0N5D4V1-F1-model_v4	0.153	123	101	0	8	127	43	165	9.285e-05	253	A0A0N5D4V1		GO:0016272; GO:0006457	103827	eyeworm, Thelazia callipaeda, thelaziosis nematode	GO:prefoldin complex GO:protein folding
Halo_Nar1-Halo_Nar1_04730_Prefoldin_subunit_alpha.pdb	AF-G7NRJ8-F1-model_v4	0.125	135	115	0	8	139	51	185	9.285e-05	253	G7NRJ8		GO:0005634; GO:0016272; GO:0006457; GO:0050821	9544	Cercopithecus mulatta, Cercopithecus mulatta Zimmermann, 1780, Macaca mulatta, Macaca mulatta (Zimmermann, 1780), rhesus macaque, rhesus macaques, Rhesus monkey, rhesus monkeys	GO:nucleus GO:prefoldin complex GO:protein folding GO:protein stabilization
Halo_Nar1-Halo_Nar1_04730_Prefoldin_subunit_alpha.pdb	AF-A0A087XFH1-F1-model_v4	0.153	124	101	0	8	127	47	170	9.285e-05	253	A0A087XFH1		GO:0016272; GO:0006457	48698	Amazon molly, Limia formosa Girard, 1859, Limia formosa, Mollienesia formosa, Poecilia formosa (Girard, 1859), Poecilia formosa	GO:prefoldin complex GO:protein folding
Halo_Nar1-Halo_Nar1_04730_Prefoldin_subunit_alpha.pdb	AF-A0A6I8NNI2-F1-model_v4	0.14	135	113	0	8	139	67	201	9.285e-05	253	A0A6I8NNI2		GO:0016272; GO:0006457	9258	duck-billed platypus, duckbill platypus, Ornithorhynchus anatinus, Ornithorhynchus anatinus (Shaw, 1799), Platypus anatinus Shaw, 1799, Platypus anatinus, platypus	GO:prefoldin complex GO:protein folding
Halo_Nar1-Halo_Nar1_04730_Prefoldin_subunit_alpha.pdb	AF-A0A7M3R1T0-F1-model_v4	0.152	125	105	0	3	127	78	202	9.285e-05	253	A0A7M3R1T0		GO:0016020; GO:0016272; GO:0006457	99802	Spirometra erinaceieuropaei (Rudolphi, 1819), Spirometra erinaceieuropaei, Spirometra erinacei	GO:membrane GO:prefoldin complex GO:protein folding
Halo_Nar1-Halo_Nar1_04730_Prefoldin_subunit_alpha.pdb	AF-A0A834IPT8-F1-model_v4	0.139	143	119	0	1	139	1	143	9.285e-05	253	A0A834IPT8		GO:0016020	354439	Asian palm weevil, red palm weevil, Rhynchophorus ferrugineus (Olivier, 1790), Rhynchophorus ferrugineus	GO:membrane
Halo_Nar1-Halo_Nar1_04730_Prefoldin_subunit_alpha.pdb	AF-A0A6J0XAE6-F1-model_v4	0.154	123	101	0	8	127	441	563	9.285e-05	253	A0A6J0XAE6	XP_020745204.1	GO:0030136; GO:0005545; GO:0030276; GO:0048268; GO:0072583	9880	Odocoileus virginianus texanus	GO:clathrin-coated vesicle GO:1-phosphatidylinositol binding GO:clathrin binding GO:clathrin coat assembly GO:clathrin-dependent endocytosis
Halo_Nar1-Halo_Nar1_04730_Prefoldin_subunit_alpha.pdb	AF-A0A177W7C8-F1-model_v4	0.141	120	100	0	14	130	2	121	9.916e-05	252	A0A177W7C8		GO:0016272; GO:0006457	403673	Batrachochytrium dendrobatidis JEL423	GO:prefoldin complex GO:protein folding
Halo_Nar1-Halo_Nar1_04730_Prefoldin_subunit_alpha.pdb	AF-A0A1I8B527-F1-model_v4	0.153	130	108	0	10	138	26	155	9.916e-05	252	A0A1I8B527		GO:0016272; GO:0051082; GO:0006457	6305	Meloidogyne hapla Chitwood, 1949, Meloidogyne hapla	GO:prefoldin complex GO:unfolded protein binding GO:protein folding
Halo_Nar1-Halo_Nar1_04730_Prefoldin_subunit_alpha.pdb	AF-Q9VGP6-F1-model_v4	0.129	139	114	0	8	139	49	187	9.916e-05	252	Q9VGP6	NP_650067.1	GO:0005737; GO:0005844; GO:0016272; GO:0048487; GO:0015631; GO:0007098; GO:0045196; GO:0090306; GO:0007017; GO:0090307; GO:0006457; GO:0007021	7227	Diptera sp. DNAS-2A9-224646, Drosophila melanogaster Meigen, 1830, Drosophila melanogaster, fruit fly, Sophophora melanogaster (Meigen, 1830), Sophophora melanogaster	GO:cytoplasm GO:prefoldin complex GO:beta-tubulin binding GO:tubulin binding GO:centrosome cycle GO:microtubule-based process GO:mitotic spindle assembly GO:protein folding GO:tubulin complex assembly
Halo_Nar1-Halo_Nar1_04730_Prefoldin_subunit_alpha.pdb	AF-A0A068WFJ3-F1-model_v4	0.153	137	115	0	3	139	61	197	9.916e-05	252	A0A068WFJ3		GO:0016272; GO:0006457	6210	Echinococcus granulosus (Batsch, 1786), Echinococcus granulosus buffalo strain, Echinococcus granulosus G1 strain, Echinococcus granulosus G2 strain, Echinococcus granulosus G3 strain, Echinococcus granulosus, Echinococcus granulosus sensu stricto, Echinococcus granulosus sheep strain, Echinococcus granulosus s. s., Echinococcus granulosus Tasmanian sheep strain	GO:prefoldin complex GO:protein folding
Halo_Nar1-Halo_Nar1_04730_Prefoldin_subunit_alpha.pdb	AF-A0A4X1T8S9-F1-model_v4	0.14	135	113	0	8	139	88	222	9.916e-05	252	A0A4X1T8S9		GO:0005829; GO:0043231; GO:0016272; GO:0001540; GO:0051082; GO:1905907; GO:0006457	9823	pig, pigs, Sus scrofa Linnaeus, 1758, Sus scrofa, swine, wild boar	GO:cytosol GO:intracellular membrane-bounded organelle GO:prefoldin complex GO:amyloid-beta binding GO:unfolded protein binding GO:protein folding
Halo_Nar1-Halo_Nar1_04730_Prefoldin_subunit_alpha.pdb	AF-A0A3P7LDQ0-F1-model_v4	0.128	124	105	0	10	130	2	125	0.0001059	251	A0A3P7LDQ0		GO:0016272; GO:0006457	40348	bloodworm, Strongylus vulgaris	GO:prefoldin complex GO:protein folding
Halo_Nar1-Halo_Nar1_04730_Prefoldin_subunit_alpha.pdb	AF-M2PGP6-F1-model_v4	0.132	128	102	0	10	127	2	129	0.0001059	251	M2PGP6		GO:0016272; GO:0006457	914234	Ceriporiopsis subvermispora B, Gelatoporia subvermispora B	GO:prefoldin complex GO:protein folding
Halo_Nar1-Halo_Nar1_04730_Prefoldin_subunit_alpha.pdb	AF-A0A4P9XU38-F1-model_v4	0.137	124	103	0	8	127	36	159	0.0001059	251	A0A4P9XU38		GO:0016272; GO:0006457	78915	Thamnocephalis sphaerospora R.K. Benj. & Benny, 1992, Thamnocephalis sphaerospora	GO:prefoldin complex GO:protein folding
Halo_Nar1-Halo_Nar1_04730_Prefoldin_subunit_alpha.pdb	AF-A0A2U4BIJ9-F1-model_v4	0.152	131	108	0	8	135	51	181	0.0001059	251	A0A2U4BIJ9	XP_019793030.1	GO:0016272; GO:0006457	9739	Atlantic bottlenose dolphin, bottle-nosed dolphin, common bottlenose dolphin, Delphinus truncatus Montagu, 1821, Delphinus truncatus, Tursiops truncatus Gervais, 1855, Tursiops truncatus	GO:prefoldin complex GO:protein folding
Halo_Nar1-Halo_Nar1_04730_Prefoldin_subunit_alpha.pdb	AF-A0A7N4PP84-F1-model_v4	0.14	135	113	0	8	139	196	330	0.0001059	251	A0A7N4PP84		GO:0016272; GO:0006457	9305	Sarcophilus harrisii (Boitard, 1841), Sarcophilus harrisii, Sarcophilus laniarius (Owen, 1838), Sarcophilus laniarius, Tasmanian devil, Ursinus harrisii Boitard, 1841, Ursinus harrisii	GO:prefoldin complex GO:protein folding
Halo_Nar1-Halo_Nar1_04730_Prefoldin_subunit_alpha.pdb	AF-A0A2T0FG64-F1-model_v4	0.128	125	102	0	10	127	35	159	0.0001131	250	A0A2T0FG64		GO:0016272; GO:0016043; GO:0006457	45607	AJ 4995, ATCC 60130, Candida sorbophila, CBS 6739, CCRC 22618, CCRC:22618, IFO 1583, JCM 1514, NRRL Y-7921, specimen-voucher:NRRL:Y:7921, Torulopsis sorbophila Nakase, 1975, Torulopsis sorbophila, Wickerhamiella sorbophila	GO:prefoldin complex GO:cellular component organization GO:protein folding
Halo_Nar1-Halo_Nar1_04730_Prefoldin_subunit_alpha.pdb	AF-A0A023EHL6-F1-model_v4	0.159	138	109	0	8	138	49	186	0.0001131	250	A0A023EHL6	XP_019555247.1; XP_019560144.1	GO:0016272; GO:0006457	7160	Aedes albopictus, Asian tiger mosquito, forest day mosquito, Stegomyia albopicta	GO:prefoldin complex GO:protein folding
Halo_Nar1-Halo_Nar1_04730_Prefoldin_subunit_alpha.pdb	AF-Q5RCG9-F1-model_v4	0.14	135	113	0	8	139	51	185	0.0001131	250	Q5RCG9	NP_001129019.1	GO:0005829; GO:0005634; GO:0016272; GO:0001540; GO:0051082; GO:1905907; GO:0006457; GO:0050821	9601	orang utan, Orang-utan, Orangutan, Pongo abelii Lesson, 1827, Pongo abelii, Pongo pygmaeus abelii, Pongo pygmaeus abeli, Sumatran orangutan	GO:cytosol GO:nucleus GO:prefoldin complex GO:amyloid-beta binding GO:unfolded protein binding GO:protein folding GO:protein stabilization
Halo_Nar1-Halo_Nar1_04730_Prefoldin_subunit_alpha.pdb	AF-D3PJ40-F1-model_v4	0.125	127	108	0	10	133	44	170	0.0001208	249	D3PJ40		GO:0016272; GO:0006457	72036	Lepeophtheirus salmonis (Kroyer, 1837), Lepeophtheirus salmonis, salmon louse	GO:prefoldin complex GO:protein folding
Halo_Nar1-Halo_Nar1_04730_Prefoldin_subunit_alpha.pdb	AF-A0A6P8RF84-F1-model_v4	0.133	135	114	0	8	139	46	180	0.0001208	249	A0A6P8RF84	XP_033802168.1	GO:0016272; GO:0006457	260995	Caecilia seraphini Dumeril, 1859, Caecilia seraphini, Caecilia Seraphini, Gabon caecilian, Gaboon caecilian, Geotrypetes seraphini (Dumeril, 1859), Geotrypetes seraphini, Hypogeophis seraphini	GO:prefoldin complex GO:protein folding
Halo_Nar1-Halo_Nar1_04730_Prefoldin_subunit_alpha.pdb	AF-A0A3B1J7Y6-F1-model_v4	0.138	123	103	0	8	127	47	169	0.0001208	249	A0A3B1J7Y6		GO:0016272; GO:0006457	7994	Astyanax mexicanus (De Filippi, 1853), Astyanax mexicanus, blind cave fish, Mexican tetra, Tetragonopterus mexicanus De Filippi, 1853, Tetragonopterus mexicanus	GO:prefoldin complex GO:protein folding
Halo_Nar1-Halo_Nar1_04730_Prefoldin_subunit_alpha.pdb	AF-A0A2N8UFV4-F1-model_v4	0.112	142	116	0	8	139	48	189	0.0001208	249	A0A2N8UFV4		GO:0016272; GO:0006457	72559	Sporisorium reilianum f. sp. reilianum	GO:prefoldin complex GO:protein folding
Halo_Nar1-Halo_Nar1_04730_Prefoldin_subunit_alpha.pdb	AF-A0A2V3J4G3-F1-model_v4	0.136	139	113	0	8	139	53	191	0.0001208	249	A0A2V3J4G3		GO:0016272; GO:0006457	448386	Gracilaria chorda Holmes, 1896, Gracilaria chorda, Gracilariopsis chorda (Holmes) Ohmi 1958, Gracilariopsis chorda	GO:prefoldin complex GO:protein folding
Halo_Nar1-Halo_Nar1_04730_Prefoldin_subunit_alpha.pdb	AF-A0A074ZQZ4-F1-model_v4	0.143	132	112	0	8	139	121	252	0.0001208	249	A0A074ZQZ4	XP_009166690.1	GO:0016272; GO:0006457	6198	Opisthorchis viverrini, Southeast Asian liver fluke	GO:prefoldin complex GO:protein folding
Halo_Nar1-Halo_Nar1_04730_Prefoldin_subunit_alpha.pdb	AF-A0A1W0X936-F1-model_v4	0.213	122	95	0	17	138	92	213	0.0001208	249	A0A1W0X936			232323	Hypsibius dujardini (Doyere, 1840), Hypsibius dujardini, Macrobiotus dujardin
Halo_Nar1-Halo_Nar1_04730_Prefoldin_subunit_alpha.pdb	AF-R7VLH0-F1-model_v4	0.185	136	107	0	7	138	2	137	0.000129	248	R7VLH0		GO:0003714; GO:0000122	283909	Capitella sp. I AF-2005, Capitella sp. I ECS-2004, Capitella sp. I ES-2005, Capitella sp. I Grassle & Grassle, 1976, Capitella sp. I, Capitella sp. MKJ-2016, Capitella teleta Blake, Grassle & Eckelbarger, 2009, Capitella teleta	GO:transcription corepressor activity GO:negative regulation of transcription by RNA polymerase II
Halo_Nar1-Halo_Nar1_04730_Prefoldin_subunit_alpha.pdb	AF-C0PU61-F1-model_v4	0.146	123	102	0	8	127	31	153	0.000129	248	C0PU61		GO:0016272; GO:0006457	8030	Atlantic salmon, Salmo salar Linnaeus, 1758, Salmo salar	GO:prefoldin complex GO:protein folding
Halo_Nar1-Halo_Nar1_04730_Prefoldin_subunit_alpha.pdb	AF-A0A667WSM9-F1-model_v4	0.125	135	115	0	8	139	47	181	0.000129	248	A0A667WSM9		GO:0016272; GO:0006457	586833	Myripristis murdjan (Fabricius, 1775), Myripristis murdjan, Ostichthys murdjan, Perca murdjan, pinecone soldierfish, Sciaena murdjan Fabricius, 1775, Sciaena murdjan Forsskal, 1775, Sciaena murdjan	GO:prefoldin complex GO:protein folding
Halo_Nar1-Halo_Nar1_04730_Prefoldin_subunit_alpha.pdb	AF-P61759-F1-model_v4	0.14	135	113	0	8	139	50	184	0.000129	248	P61759	NP_035822.2	GO:0005737; GO:0005829; GO:0043231; GO:0005634; GO:0005844; GO:0016272; GO:0001540; GO:0015631; GO:0051082; GO:0007017; GO:1905907; GO:0006457; GO:0007021	10090	house mouse, LK3 transgenic mice, mouse, Mus musculus Linnaeus, 1758, Mus musculus, Mus sp. 129SV, nude mice, transgenic mice	GO:cytoplasm GO:cytosol GO:intracellular membrane-bounded organelle GO:nucleus GO:prefoldin complex GO:amyloid-beta binding GO:tubulin binding GO:unfolded protein binding GO:microtubule-based process GO:protein folding GO:tubulin complex assembly
Halo_Nar1-Halo_Nar1_04730_Prefoldin_subunit_alpha.pdb	AF-A0A6V1R4N8-F1-model_v4	0.163	121	98	0	10	127	60	180	0.000129	248	A0A6V1R4N8		GO:0016272; GO:0006457	2829	Entomosigma akashiwo, Heterosigma akashiwo, Heterosigma akashiwo (Y.Hada) Y.Hada ex Y.Hara & M.Chihara, 1987, Heterosigma carterae strain=CCMP 452, Heterosigma carterae, Heterosigma inlandica	GO:prefoldin complex GO:protein folding
Halo_Nar1-Halo_Nar1_04730_Prefoldin_subunit_alpha.pdb	AF-A0A3M2T0F0-F1-model_v4	0.133	127	103	0	8	127	57	183	0.000129	248	A0A3M2T0F0		GO:0016272; GO:0006457	1960876	Aspergillus sp. HF37	GO:prefoldin complex GO:protein folding
Halo_Nar1-Halo_Nar1_04730_Prefoldin_subunit_alpha.pdb	AF-A0A5A7VKA8-F1-model_v4	0.176	119	97	0	8	126	655	773	0.000129	248	A0A5A7VKA8		GO:0016272; GO:0051082; GO:0006457; GO:0009409	1194695	Cucumis melo subsp. agrestis var. makuwa, Cucumis melo var. makuwa Makino, 1920, Cucumis melo var. makuwa	GO:prefoldin complex GO:unfolded protein binding GO:protein folding GO:response to cold
Halo_Nar1-Halo_Nar1_04730_Prefoldin_subunit_alpha.pdb	AF-A0A146KKH9-F1-model_v4	0.161	130	108	0	10	139	38	167	0.0001377	247	A0A146KKH9		GO:0016272; GO:0006457	1076344	Trepomonas sp. PC1	GO:prefoldin complex GO:protein folding
Halo_Nar1-Halo_Nar1_04730_Prefoldin_subunit_alpha.pdb	AF-A0A1R2ARH3-F1-model_v4	0.137	131	112	0	8	138	40	170	0.0001377	247	A0A1R2ARH3		GO:0016272; GO:0006457	5963	Stentor coeruleus	GO:prefoldin complex GO:protein folding
Halo_Nar1-Halo_Nar1_04730_Prefoldin_subunit_alpha.pdb	AF-A0A818MVK1-F1-model_v4	0.107	130	113	0	8	134	41	170	0.0001377	247	A0A818MVK1		GO:0016272; GO:0006457	433720	Adineta steineri Bartos, 1951, Adineta steineri	GO:prefoldin complex GO:protein folding
Halo_Nar1-Halo_Nar1_04730_Prefoldin_subunit_alpha.pdb	AF-A0A4Z1T8D2-F1-model_v4	0.172	133	107	0	10	139	44	176	0.0001377	247	A0A4Z1T8D2		GO:0016272; GO:0006457	5742	Giardia muris	GO:prefoldin complex GO:protein folding
Halo_Nar1-Halo_Nar1_04730_Prefoldin_subunit_alpha.pdb	AF-B4FQ18-F1-model_v4	0.22	125	94	0	3	127	46	166	0.0001377	247	B4FQ18	NP_001150033.1; XP_008677659.1	GO:0005737; GO:0005844; GO:0016272; GO:0015631; GO:0007017; GO:0006457; GO:0009409; GO:0007021	4577	maize, Zea mays L., 1753, Zea mays, Zea mays var. japonica	GO:cytoplasm GO:prefoldin complex GO:tubulin binding GO:microtubule-based process GO:protein folding GO:response to cold GO:tubulin complex assembly
Halo_Nar1-Halo_Nar1_04730_Prefoldin_subunit_alpha.pdb	AF-T1JXU3-F1-model_v4	0.154	141	110	0	8	138	39	179	0.0001377	247	T1JXU3	XP_015794511.1	GO:0016272; GO:0006457	32264	red spider mite, Tetranychus urticae Koch, 1836, Tetranychus urticae, twospotted mite, two-spotted spider mite	GO:prefoldin complex GO:protein folding
Halo_Nar1-Halo_Nar1_04730_Prefoldin_subunit_alpha.pdb	AF-A0A7M7JW51-F1-model_v4	0.133	135	114	0	8	139	48	182	0.0001377	247	A0A7M7JW51		GO:0016272; GO:0006457	109461	honeybee ectoparasitic mite, honeybee mite, Varroa destructor Anderson & Trueman, 2000, Varroa destructor	GO:prefoldin complex GO:protein folding
Halo_Nar1-Halo_Nar1_04730_Prefoldin_subunit_alpha.pdb	AF-A0A6T7DWK3-F1-model_v4	0.155	121	99	0	10	127	62	182	0.0001377	247	A0A6T7DWK3		GO:0016272; GO:0006457	236787	Florenciella parvula	GO:prefoldin complex GO:protein folding
Halo_Nar1-Halo_Nar1_04730_Prefoldin_subunit_alpha.pdb	AF-E2BY71-F1-model_v4	0.13	123	104	0	8	127	210	332	0.0001377	247	E2BY71		GO:0016272; GO:0006457	610380	Harpegnathos saltator (Jerdon, 1851), Harpegnathos saltator, Jerdon's jumping ant	GO:prefoldin complex GO:protein folding
Halo_Nar1-Halo_Nar1_04730_Prefoldin_subunit_alpha.pdb	AF-A0A482VV18-F1-model_v4	0.173	121	97	0	17	134	22	142	0.0001471	246	A0A482VV18			1661398	Asbolus verrucosus LeConte, 1851, Asbolus verrucosus, Cryptoglossa verrucosus
Halo_Nar1-Halo_Nar1_04730_Prefoldin_subunit_alpha.pdb	AF-A0A3B5A1I5-F1-model_v4	0.146	123	102	0	8	127	32	154	0.0001471	246	A0A3B5A1I5		GO:0016272; GO:0006457	144197	bicolor damselfish, Pomacentrus partitus Poey, 1868, Pomacentrus partitus, Stegastes partitus (Poey, 1868), Stegastes partitus	GO:prefoldin complex GO:protein folding
Halo_Nar1-Halo_Nar1_04730_Prefoldin_subunit_alpha.pdb	AF-Q2QNJ8-F1-model_v4	0.163	140	107	0	10	138	53	192	0.0001471	246	Q2QNJ8	XP_015620711.1	GO:0005737; GO:0005634; GO:0005844; GO:0016272; GO:0015631; GO:0009631; GO:0043622; GO:0007017; GO:0006457; GO:0009651; GO:0007021	39947	Japanese rice, Japonica rice, Oryza sativa (japonica cultivar-group), Oryza sativa Japonica Group, Oryza sativa subsp. japonica	GO:cytoplasm GO:nucleus GO:prefoldin complex GO:tubulin binding GO:cold acclimation GO:cortical microtubule organization GO:microtubule-based process GO:protein folding GO:response to salt stress GO:tubulin complex assembly
Halo_Nar1-Halo_Nar1_04730_Prefoldin_subunit_alpha.pdb	AF-A0A834SLS5-F1-model_v4	0.172	137	109	0	2	138	47	179	0.0001471	246	A0A834SLS5		GO:0016272; GO:0006457; GO:0009409	362788	Cassia tora L., Cassia tora, Senna tora (L.) Roxb., Senna tora	GO:prefoldin complex GO:protein folding GO:response to cold
Halo_Nar1-Halo_Nar1_04730_Prefoldin_subunit_alpha.pdb	AF-A0A7N4NZ56-F1-model_v4	0.14	135	113	0	8	139	89	223	0.0001471	246	A0A7N4NZ56		GO:0016272; GO:0006457	9305	Sarcophilus harrisii (Boitard, 1841), Sarcophilus harrisii, Sarcophilus laniarius (Owen, 1838), Sarcophilus laniarius, Tasmanian devil, Ursinus harrisii Boitard, 1841, Ursinus harrisii	GO:prefoldin complex GO:protein folding
Halo_Nar1-Halo_Nar1_04730_Prefoldin_subunit_alpha.pdb	AF-A0A1S8W8D8-F1-model_v4	0.123	113	96	0	21	130	2	114	0.000157	245	A0A1S8W8D8		GO:0016272; GO:0006457	1357716	AMFP13/1, Batrachochytrium salamandrivorans A. Martel, Blooi, Bossuyt & Pasmans, 2013, Batrachochytrium salamandrivorans, CBS 135744, Chytridiales sp. AM-2013, Chytridiomycota sp. AM-2013	GO:prefoldin complex GO:protein folding
Halo_Nar1-Halo_Nar1_04730_Prefoldin_subunit_alpha.pdb	AF-A0A821P4Z3-F1-model_v4	0.163	122	99	0	17	135	20	141	0.000157	245	A0A821P4Z3		GO:0003714; GO:0000122	345717	Pieris macdunnoughii, Pieris macdunnoughi Remington, 1954, Pieris macdunnoughi, Pieris marginalis macdunnoughii, Pieris marginalis macdunnoughi, Pieris napi macdunnoughii, Pieris napi macdunnoughi	GO:transcription corepressor activity GO:negative regulation of transcription by RNA polymerase II
Halo_Nar1-Halo_Nar1_04730_Prefoldin_subunit_alpha.pdb	AF-A0A1Y2HP28-F1-model_v4	0.134	134	113	0	9	139	32	165	0.000157	245	A0A1Y2HP28		GO:0016272; GO:0006457	765915	Catenaria anguillulae PL171	GO:prefoldin complex GO:protein folding
Halo_Nar1-Halo_Nar1_04730_Prefoldin_subunit_alpha.pdb	AF-B4MIV2-F1-model_v4	0.156	141	110	0	10	140	52	192	0.000157	245	B4MIV2	XP_002061055.1	GO:0016272; GO:0006457	7260	Drosophila willistoni, Drosophila willistoni Sturtevant, 1916	GO:prefoldin complex GO:protein folding
Halo_Nar1-Halo_Nar1_04730_Prefoldin_subunit_alpha.pdb	AF-A0A7S1KAT7-F1-model_v4	0.181	149	107	0	8	139	42	190	0.000157	245	A0A7S1KAT7		GO:0016272; GO:0006457	1169539	Vitrella brassicaformis Obornik et al. 2012, Vitrella brassicaformis	GO:prefoldin complex GO:protein folding
Halo_Nar1-Halo_Nar1_04730_Prefoldin_subunit_alpha.pdb	AF-A0A411G6D0-F1-model_v4	0.125	135	115	0	8	139	66	200	0.000157	245	A0A411G6D0		GO:0016272; GO:0006457	89804	Apanteles chilonis, Cotesia chilonis (Matsumura, 1912), Cotesia chilonis	GO:prefoldin complex GO:protein folding
Halo_Nar1-Halo_Nar1_04730_Prefoldin_subunit_alpha.pdb	AF-A0A1X7V001-F1-model_v4	0.132	128	108	0	3	127	62	189	0.000157	245	A0A1X7V001	XP_003386219.1	GO:0016272; GO:0006457	400682	Amphimedon queenslandica Hooper & van Soest, 2006, Amphimedon queenslandica Hooper & Van Soest, 2006, Amphimedon queenslandica, Reniera sp. JGI-2005	GO:prefoldin complex GO:protein folding
Halo_Nar1-Halo_Nar1_04730_Prefoldin_subunit_alpha.pdb	AF-A0A4P9ZMI5-F1-model_v4	0.125	135	115	0	8	139	33	167	0.0001677	244	A0A4P9ZMI5		GO:0016272; GO:0006457	215637	Dimargaris cristalligena, Dimargaris cristalligena Tiegh., 1875	GO:prefoldin complex GO:protein folding
Halo_Nar1-Halo_Nar1_04730_Prefoldin_subunit_alpha.pdb	AF-A0A4T0INQ2-F1-model_v4	0.148	144	117	0	2	139	35	178	0.0001677	244	A0A4T0INQ2		GO:0016272; GO:0006457	245174	CBS 113033, EXF 994, EXF-994, EXF994, EXF994, neotype, Wallemia ichthiophaga, Wallemia ichthyophaga Johan-Olsen, 1887, Wallemia ichthyophaga	GO:prefoldin complex GO:protein folding
Halo_Nar1-Halo_Nar1_04730_Prefoldin_subunit_alpha.pdb	AF-Q503D5-F1-model_v4	0.133	135	114	0	8	139	47	181	0.0001677	244	Q503D5	NP_001018460.1	GO:0005737; GO:0005844; GO:0016272; GO:0015631; GO:0007017; GO:0006457; GO:0007021	7955	Brachydanio rerio frankei, Brachydanio rerio, Cyprinus rerio Hamilton, 1822, Cyprinus rerio, Danio frankei, Danio rerio frankei, Danio rerio (Hamilton, 1822), Danio rerio, leopard danio, zebra danio, zebrafish, zebra fish	GO:cytoplasm GO:prefoldin complex GO:tubulin binding GO:microtubule-based process GO:protein folding GO:tubulin complex assembly
Halo_Nar1-Halo_Nar1_04730_Prefoldin_subunit_alpha.pdb	AF-A0A835ZGV7-F1-model_v4	0.131	121	102	0	10	127	70	190	0.0001677	244	A0A835ZGV7		GO:0016272; GO:0006457	303371	Tribonema minus	GO:prefoldin complex GO:protein folding
Halo_Nar1-Halo_Nar1_04730_Prefoldin_subunit_alpha.pdb	AF-A0A139H7L8-F1-model_v4	0.186	123	97	0	8	127	69	191	0.0001677	244	A0A139H7L8		GO:0016272; GO:0006457	321146	Mycosphaerella eumusae Crous & Mour., 2002, Mycosphaerella eumusae, PREM 57315, Pseudocercospora eumusae Crous & Mour., 2002, Pseudocercospora eumusae, Septoria eumusae Carlier, M.-F. Zapater, Lapeyre, D.R. Jones & Mour., 2000, Septoria eumusae	GO:prefoldin complex GO:protein folding
Halo_Nar1-Halo_Nar1_04730_Prefoldin_subunit_alpha.pdb	AF-A0A438GAY7-F1-model_v4	0.148	121	100	0	10	127	57	177	0.0001677	244	A0A438GAY7		GO:0016272; GO:0006457; GO:0009409	29760	Vitis vinifera L., Vitis vinifera, Vitis vinifera subsp. vinifera, wine grape	GO:prefoldin complex GO:protein folding GO:response to cold
Halo_Nar1-Halo_Nar1_04730_Prefoldin_subunit_alpha.pdb	AF-A0A7R9IZ25-F1-model_v4	0.111	135	116	0	8	139	100	234	0.0001677	244	A0A7R9IZ25		GO:0016272; GO:0006457	61474	California timema, Timema californica, Timema californicum, Timema californicum Scudder, 1895	GO:prefoldin complex GO:protein folding
Halo_Nar1-Halo_Nar1_04730_Prefoldin_subunit_alpha.pdb	AF-A0A6J1MMG3-F1-model_v4	0.136	132	113	0	8	139	107	238	0.0001677	244	A0A6J1MMG3	XP_023934128.1	GO:0016272; GO:0006457	110368	Bicyclus anynana (Butler, 1879), Bicyclus anynana, Mycalesis anynana Butler, 1879, Mycalesis anynana, squinting bush brown	GO:prefoldin complex GO:protein folding
Halo_Nar1-Halo_Nar1_04730_Prefoldin_subunit_alpha.pdb	AF-A0A7S1A150-F1-model_v4	0.123	130	111	0	1	127	39	168	0.0001677	244	A0A7S1A150		GO:0016272; GO:0006457	2966	Medusa scintillans Macartney, 1810, Medusa scintillans, Noctiluca miliaris Suriray 1816, Noctiluca miliaris, Noctiluca scintillans (Macartney) Kofoid et Swezy, Noctiluca scintillans	GO:prefoldin complex GO:protein folding
Halo_Nar1-Halo_Nar1_04730_Prefoldin_subunit_alpha.pdb	AF-A0A5B7HJ11-F1-model_v4	0.12	115	98	0	8	119	14	128	0.0001791	243	A0A5B7HJ11		GO:0016272; GO:0006457	210409	Japanese blue crab, Neptunus trituberculatus, Portunus (Portunus) trituberculatus, Portunus trituberculatus (Miers, 1876), Portunus trituberculatus, swimming crab	GO:prefoldin complex GO:protein folding
Halo_Nar1-Halo_Nar1_04730_Prefoldin_subunit_alpha.pdb	AF-A0A3B5LDL7-F1-model_v4	0.168	107	86	0	19	122	2	108	0.0001791	243	A0A3B5LDL7		GO:0016272; GO:0006457	32473	Limia couchiana Girard, 1859, Limia couchiana, Monterrey platyfish, Xiphophorus couchianus (Girard, 1859), Xiphophorus couchianus	GO:prefoldin complex GO:protein folding
Halo_Nar1-Halo_Nar1_04730_Prefoldin_subunit_alpha.pdb	AF-A0A1Y1HGY6-F1-model_v4	0.147	136	111	0	5	135	4	139	0.0001791	243	A0A1Y1HGY6		GO:0006457; GO:0009409	105231	Klebsormidium nitens (Meneghini) Lokhorst, Klebsormidium nitens, Klebsormidium sp. 'Innsbruck'	GO:protein folding GO:response to cold
Halo_Nar1-Halo_Nar1_04730_Prefoldin_subunit_alpha.pdb	AF-A0A553Q552-F1-model_v4	0.146	123	102	0	8	127	62	184	0.0001791	243	A0A553Q552		GO:0016272; GO:0006457	623744	Danionella translucida Roberts, 1986, Danionella translucida	GO:prefoldin complex GO:protein folding
Halo_Nar1-Halo_Nar1_04730_Prefoldin_subunit_alpha.pdb	AF-A0A5N3XGY8-F1-model_v4	0.145	117	97	0	14	127	34	150	0.0001791	243	A0A5N3XGY8		GO:0016020; GO:0016272; GO:0006457	9886	Cervus reevesi Ogilby, 1839, Cervus reevesi, Chinese muntjac, Muntiacus reevesi (Ogilby, 1839), Muntiacus reevesi, Reeves' muntjac, Reeves's muntjac	GO:membrane GO:prefoldin complex GO:protein folding
Halo_Nar1-Halo_Nar1_04730_Prefoldin_subunit_alpha.pdb	AF-A0A1D6MX78-F1-model_v4	0.202	136	105	0	3	138	45	176	0.0001791	243	A0A1D6MX78		GO:0005737; GO:0005844; GO:0016272; GO:0015631; GO:0007017; GO:0006457; GO:0009409; GO:0007021	4577	maize, Zea mays L., 1753, Zea mays, Zea mays var. japonica	GO:cytoplasm GO:prefoldin complex GO:tubulin binding GO:microtubule-based process GO:protein folding GO:response to cold GO:tubulin complex assembly
Halo_Nar1-Halo_Nar1_04730_Prefoldin_subunit_alpha.pdb	AF-W5NCL7-F1-model_v4	0.133	135	114	0	8	139	51	185	0.0001791	243	W5NCL7		GO:0005737; GO:0005844; GO:0016272; GO:0015631; GO:0007017; GO:0006457; GO:0007021	7918	Lepisosteus oculatus, Lepisosteus oculatus Winchell, 1864, spotted gar	GO:cytoplasm GO:prefoldin complex GO:tubulin binding GO:microtubule-based process GO:protein folding GO:tubulin complex assembly
Halo_Nar1-Halo_Nar1_04730_Prefoldin_subunit_alpha.pdb	AF-A0A1E4TF12-F1-model_v4	0.171	133	107	0	10	139	56	188	0.0001791	243	A0A1E4TF12		GO:0016272; GO:0016043; GO:0006457	767744	Candida caseinolytica NRRL Y-17796, Saccharomycetales sp. G91-628.3, Tortispora caseinolytica NRRL Y-17796	GO:prefoldin complex GO:cellular component organization GO:protein folding
Halo_Nar1-Halo_Nar1_04730_Prefoldin_subunit_alpha.pdb	AF-A0A2G9V4U6-F1-model_v4	0.131	121	102	0	10	127	64	184	0.0001791	243	A0A2G9V4U6		GO:0016272; GO:0006457	45464	Ostertagia circumcincta, Teladorsagia circumcincta	GO:prefoldin complex GO:protein folding
Halo_Nar1-Halo_Nar1_04730_Prefoldin_subunit_alpha.pdb	AF-A0A6V7TPJ6-F1-model_v4	0.124	129	109	0	3	127	53	181	0.0001791	243	A0A6V7TPJ6		GO:0016272; GO:0006457	390850	Meloidogyne enterolobii, Meloidogyne enterolobii Yang & Eisenback, 1983	GO:prefoldin complex GO:protein folding
Halo_Nar1-Halo_Nar1_04730_Prefoldin_subunit_alpha.pdb	AF-A0A1D1YGI8-F1-model_v4	0.163	121	98	0	10	127	73	193	0.0001791	243	A0A1D1YGI8		GO:0016272; GO:0006457; GO:0009409	1678845	Anthurium amnicola Dressler, Anthurium amnicola	GO:prefoldin complex GO:protein folding GO:response to cold
Halo_Nar1-Halo_Nar1_04730_Prefoldin_subunit_alpha.pdb	AF-A0A485L028-F1-model_v4	0.158	139	109	0	8	138	2	140	0.0001913	242	A0A485L028			120398	Aphanomyces stellatus
Halo_Nar1-Halo_Nar1_04730_Prefoldin_subunit_alpha.pdb	AF-A0A183FRX4-F1-model_v4	0.123	121	103	0	10	127	23	143	0.0001913	242	A0A183FRX4		GO:0016272; GO:0006457	6339	Heligmosomoides polygyrus, Nematospiroides dubius	GO:prefoldin complex GO:protein folding
Halo_Nar1-Halo_Nar1_04730_Prefoldin_subunit_alpha.pdb	AF-A0A2X0P8Q3-F1-model_v4	0.157	140	115	0	3	139	37	176	0.0001913	242	A0A2X0P8Q3		GO:0016272; GO:0006457	796604	Microbotryum silenes-dioicae, Microbotryum silenes-dioicae T. Giraud, Denchev & M. E. Hood, 2009	GO:prefoldin complex GO:protein folding
Halo_Nar1-Halo_Nar1_04730_Prefoldin_subunit_alpha.pdb	AF-A0A2H6NCI0-F1-model_v4	0.154	123	101	0	8	127	70	192	0.0001913	242	A0A2H6NCI0		GO:0016272; GO:0006457	129465	Micrurus lemniscatus carvalhoi	GO:prefoldin complex GO:protein folding
Halo_Nar1-Halo_Nar1_04730_Prefoldin_subunit_alpha.pdb	AF-D3DWY7-F1-model_v4	0.14	135	113	0	8	139	87	221	0.0001913	242	D3DWY7	NP_001290472.1	GO:0005634; GO:0016272; GO:0006457; GO:0050821	9606	Homo sapiens Linnaeus, 1758, Homo sapiens, human	GO:nucleus GO:prefoldin complex GO:protein folding GO:protein stabilization
Halo_Nar1-Halo_Nar1_04730_Prefoldin_subunit_alpha.pdb	AF-A0A7D9J7X7-F1-model_v4	0.137	123	103	0	8	127	49	171	0.0001913	242	A0A7D9J7X7		GO:0016272; GO:0006457	317549	Paramuricea clavata	GO:prefoldin complex GO:protein folding
Halo_Nar1-Halo_Nar1_04730_Prefoldin_subunit_alpha.pdb	AF-A0A6J3AF01-F1-model_v4	0.14	135	113	0	8	139	94	228	0.0001913	242	A0A6J3AF01	XP_006218922.2; XP_031531271.1	GO:0016272; GO:0006457	30538	alpaca, Camelus pacos Linnaeus, 1758, Camelus pacos, Lama guanicoe pacos, Lama pacos, Vicugna pacos	GO:prefoldin complex GO:protein folding
Halo_Nar1-Halo_Nar1_04730_Prefoldin_subunit_alpha.pdb	AF-A0A4T0G9N7-F1-model_v4	0.119	142	115	0	8	139	37	178	0.0001913	242	A0A4T0G9N7		GO:0016272; GO:0006457	245174	CBS 113033, EXF 994, EXF-994, EXF994, EXF994, neotype, Wallemia ichthiophaga, Wallemia ichthyophaga Johan-Olsen, 1887, Wallemia ichthyophaga	GO:prefoldin complex GO:protein folding
Halo_Nar1-Halo_Nar1_04730_Prefoldin_subunit_alpha.pdb	AF-A0A4V3SA32-F1-model_v4	0.125	120	104	0	8	127	67	186	0.0001913	242	A0A4V3SA32		GO:0016020; GO:0016272; GO:0006457	300112	Leptothorax longispinosus, Temnothorax longispinosus (Roger, 1863), Temnothorax longispinosus	GO:membrane GO:prefoldin complex GO:protein folding
Halo_Nar1-Halo_Nar1_04730_Prefoldin_subunit_alpha.pdb	AF-A0A511KM95-F1-model_v4	0.14	121	101	0	10	127	3	123	0.0002042	241	A0A511KM95		GO:0016272; GO:0006457	5286	CBS 6016, IFO 8766, IGC 5615, MUCL 28631, NRRL Y-6987, Rhodosporidium toruloides Banno, 1967, Rhodosporidium toruloides, Rhodotorula gracilis, Rhodotorula rubescens, Rhodotorula toruloides (I. Banno) Q.M. Wang, F.Y. Bai, M. Groenew. & Boekhout, 2015, Rhodotorula toruloides, specimen-voucher:NRRL:Y:6987	GO:prefoldin complex GO:protein folding
Halo_Nar1-Halo_Nar1_04730_Prefoldin_subunit_alpha.pdb	AF-A0A210PEW8-F1-model_v4	0.139	115	96	0	17	128	20	134	0.0002042	241	A0A210PEW8		GO:0003714; GO:0000122	6573	ezo giant scallop, Mizuhopecten yessoensis (Jay, 1956), Mizuhopecten yessoensis, Patinopecten yessoensis, Patiopecten yessoensis, Pecten yessoensis Jay, 1857, Pecten yessoensis, Yesso scallop	GO:transcription corepressor activity GO:negative regulation of transcription by RNA polymerase II
Halo_Nar1-Halo_Nar1_04730_Prefoldin_subunit_alpha.pdb	AF-A0A7S0QKM9-F1-model_v4	0.125	134	114	0	9	139	39	172	0.0002042	241	A0A7S0QKM9		GO:0016272; GO:0006457	233186	Cryptomonas curvata Ehrenberg 1831, Cryptomonas curvata, Cryptomonas sp. M0420, Cryptomonas sp. M420	GO:prefoldin complex GO:protein folding
Halo_Nar1-Halo_Nar1_04730_Prefoldin_subunit_alpha.pdb	AF-A0A7S2DWK5-F1-model_v4	0.104	134	116	0	10	139	62	195	0.0002042	241	A0A7S2DWK5		GO:0016272; GO:0006457	35687	Dictyocha speculum	GO:prefoldin complex GO:protein folding
Halo_Nar1-Halo_Nar1_04730_Prefoldin_subunit_alpha.pdb	AF-L1I579-F1-model_v4	0.121	140	120	0	3	139	63	202	0.0002042	241	L1I579	XP_005817990.1	GO:0016272; GO:0006457	905079	Guillardia theta CCMP2712	GO:prefoldin complex GO:protein folding
Halo_Nar1-Halo_Nar1_04730_Prefoldin_subunit_alpha.pdb	AF-A0A7J8WL80-F1-model_v4	0.142	132	110	0	10	138	101	232	0.0002042	241	A0A7J8WL80		GO:0016272; GO:0006457; GO:0009409	34290	Gossypium aridum (Rose & Standl.) Skovst., Gossypium aridum	GO:prefoldin complex GO:protein folding GO:response to cold
Halo_Nar1-Halo_Nar1_04730_Prefoldin_subunit_alpha.pdb	AF-G4M0R8-F1-model_v4	0.176	122	100	0	17	138	16	137	0.0002181	240	G4M0R8	XP_018647083.1	GO:0003714; GO:0000122	6183	Schistosoma mansoni	GO:transcription corepressor activity GO:negative regulation of transcription by RNA polymerase II
Halo_Nar1-Halo_Nar1_04730_Prefoldin_subunit_alpha.pdb	AF-A0A816CAH6-F1-model_v4	0.107	130	113	0	8	134	41	170	0.0002181	240	A0A816CAH6		GO:0016272; GO:0006457	2762511	Rotaria sp. Silwood1	GO:prefoldin complex GO:protein folding
Halo_Nar1-Halo_Nar1_04730_Prefoldin_subunit_alpha.pdb	AF-C6SWJ2-F1-model_v4	0.15	140	109	0	10	138	43	182	0.0002181	240	C6SWJ2	NP_001236305.1	GO:0005737; GO:0005844; GO:0016272; GO:0015631; GO:0007017; GO:0006457; GO:0009409; GO:0007021	3847	Glycine max (L.) Merr., 1917, Glycine max, Phaseolus max L., 1753, Phaseolus max, soybean, soybeans	GO:cytoplasm GO:prefoldin complex GO:tubulin binding GO:microtubule-based process GO:protein folding GO:response to cold GO:tubulin complex assembly
Halo_Nar1-Halo_Nar1_04730_Prefoldin_subunit_alpha.pdb	AF-A0A369RQR1-F1-model_v4	0.157	121	99	0	17	134	67	187	0.0002181	240	A0A369RQR1		GO:0003714; GO:0000122	287889	Trichoplax sp. H2	GO:transcription corepressor activity GO:negative regulation of transcription by RNA polymerase II
Halo_Nar1-Halo_Nar1_04730_Prefoldin_subunit_alpha.pdb	AF-A0A2T9YZZ5-F1-model_v4	0.118	135	116	0	8	139	32	166	0.0002329	239	A0A2T9YZZ5		GO:0016272; GO:0006457	133385	Rubetella simulii Manier, 1964, Rubetella simulii, Smittium simulii Lichtw., 1964, Smittium simulii, Smittium simuli	GO:prefoldin complex GO:protein folding
Halo_Nar1-Halo_Nar1_04730_Prefoldin_subunit_alpha.pdb	AF-A0A098VMR6-F1-model_v4	0.164	128	104	0	9	133	37	164	0.0002329	239	A0A098VMR6	XP_013236531.1	GO:0016272; GO:0006457	1485682	Microsporidia sp. JFP-2104, Microsporidia sp. UGP3, Mitosporidium daphniae K.L. Haag, T.Y. James, Pombert, R. Larsson, T.M.M. Schaer, D. Refardt & D. Ebert, 2014, Mitosporidium daphniae, UGP3	GO:prefoldin complex GO:protein folding
Halo_Nar1-Halo_Nar1_04730_Prefoldin_subunit_alpha.pdb	AF-A0A481SW18-F1-model_v4	0.125	135	115	0	8	139	61	195	0.0002329	239	A0A481SW18		GO:0016272; GO:0006457	2530297	Embidopsocus sp. OG10733	GO:prefoldin complex GO:protein folding
Halo_Nar1-Halo_Nar1_04730_Prefoldin_subunit_alpha.pdb	AF-A0A1D1VXH7-F1-model_v4	0.156	131	106	0	12	137	6	136	0.0002487	238	A0A1D1VXH7		GO:0003714; GO:0000122	947166	Ramazzottius varieornatus Bertolani & Kinchin, 1993, Ramazzottius varieornatus	GO:transcription corepressor activity GO:negative regulation of transcription by RNA polymerase II
Halo_Nar1-Halo_Nar1_04730_Prefoldin_subunit_alpha.pdb	AF-A0A830CQD5-F1-model_v4	0.157	121	99	0	10	127	40	160	0.0002487	238	A0A830CQD5		GO:0016272; GO:0006457; GO:0009409	374723	Phtheirospermum japonicum, Phtheirospermum japonicum (Thunb.) Kanitz	GO:prefoldin complex GO:protein folding GO:response to cold
Halo_Nar1-Halo_Nar1_04730_Prefoldin_subunit_alpha.pdb	AF-A0A0D2QZU7-F1-model_v4	0.155	121	99	0	10	127	48	168	0.0002487	238	A0A0D2QZU7		GO:0016272; GO:0006457; GO:0009409	29730	Gossypium raimondii, Gossypium raimondii Ulbr., Peruvian cotton	GO:prefoldin complex GO:protein folding GO:response to cold
Halo_Nar1-Halo_Nar1_04730_Prefoldin_subunit_alpha.pdb	AF-A0A0S4THJ9-F1-model_v4	0.177	124	98	0	3	126	41	160	0.0002487	238	A0A0S4THJ9		GO:0016272; GO:0006457	237895	Cryptosporidium hominis Morgan-Ryan et al. 2002, Cryptosporidium hominis	GO:prefoldin complex GO:protein folding
Halo_Nar1-Halo_Nar1_04730_Prefoldin_subunit_alpha.pdb	AF-A0A2K6FMF9-F1-model_v4	0.14	135	113	0	8	139	84	218	0.0002487	238	A0A2K6FMF9	XP_012517047.1	GO:0005829; GO:0043231; GO:0016272; GO:0001540; GO:0051082; GO:1905907; GO:0006457; GO:0050821	379532	Coquerel's sifaka, Propithecus coquereli (A. Grandidier, 1867), Propithecus coquereli, Propithecus verreauxi coquereli	GO:cytosol GO:intracellular membrane-bounded organelle GO:prefoldin complex GO:amyloid-beta binding GO:unfolded protein binding GO:protein folding GO:protein stabilization
Halo_Nar1-Halo_Nar1_04730_Prefoldin_subunit_alpha.pdb	AF-A0A6I8NLU0-F1-model_v4	0.154	123	101	0	8	127	684	806	0.0002487	238	A0A6I8NLU0		GO:0030136; GO:0005545; GO:0030276; GO:0048268; GO:0072583	9258	duck-billed platypus, duckbill platypus, Ornithorhynchus anatinus, Ornithorhynchus anatinus (Shaw, 1799), Platypus anatinus Shaw, 1799, Platypus anatinus, platypus	GO:clathrin-coated vesicle GO:1-phosphatidylinositol binding GO:clathrin binding GO:clathrin coat assembly GO:clathrin-dependent endocytosis
Halo_Nar1-Halo_Nar1_04730_Prefoldin_subunit_alpha.pdb	AF-A0A316YWA3-F1-model_v4	0.159	137	112	0	1	134	30	166	0.0002656	237	A0A316YWA3		GO:0016272; GO:0006457	215250	Acaromyces ingoldii Boekhout, Scorzetti, Gerson & Sztejnb., 2003, Acaromyces ingoldii, AS001, CBS 110050	GO:prefoldin complex GO:protein folding
Halo_Nar1-Halo_Nar1_04730_Prefoldin_subunit_alpha.pdb	AF-F0Y849-F1-model_v4	0.163	121	98	0	10	127	42	162	0.0002656	237	F0Y849	XP_009036759.1	GO:0016272; GO:0006457	44056	Aureococcus anophagefferens	GO:prefoldin complex GO:protein folding
Halo_Nar1-Halo_Nar1_04730_Prefoldin_subunit_alpha.pdb	AF-H3ASE7-F1-model_v4	0.14	135	113	0	8	139	58	192	0.0002656	237	H3ASE7		GO:0016272; GO:0006457	7897	coelacanth, Latimeria chalumnae, Latimeria chalumnae Smith, 1939	GO:prefoldin complex GO:protein folding
Halo_Nar1-Halo_Nar1_04730_Prefoldin_subunit_alpha.pdb	AF-A0A1L9ULZ9-F1-model_v4	0.142	126	101	0	8	126	42	167	0.0002656	237	A0A1L9ULZ9		GO:0016020; GO:0016272; GO:0006457	767769	Aspergillus brasiliensis CBS 101740	GO:membrane GO:prefoldin complex GO:protein folding
Halo_Nar1-Halo_Nar1_04730_Prefoldin_subunit_alpha.pdb	AF-A0A819JNM5-F1-model_v4	0.105	123	107	0	8	127	331	453	0.0002656	237	A0A819JNM5		GO:0016020; GO:0016272; GO:0000062; GO:0006457	433720	Adineta steineri Bartos, 1951, Adineta steineri	GO:membrane GO:prefoldin complex GO:fatty-acyl-CoA binding GO:protein folding
Halo_Nar1-Halo_Nar1_04730_Prefoldin_subunit_alpha.pdb	AF-W3VJD8-F1-model_v4	0.1	140	116	0	10	139	50	189	0.0002656	237	W3VJD8		GO:0016272; GO:0016791; GO:0006457	84754	CBS 517.83, CBS-517.83, CBS:517.83, CBS517.83, DSM 70725, DSM-70725, DSM:70725, DSM70725, JCM 10318, JCM-10318, JCM:10318, JCM10318, Moesziomyces aphidis DSM 70725, Moesziomyces aphidis (Henninger & Windisch) Q.M. Wang, Begerow, F.Y. Bai & Boekhout, 2016, Moesziomyces aphidis, MUCL 30674, MUCL-30674, MUCL:30674, MUCL30674, Pseudozyma aphidis DSM 70725, Pseudozyma aphidis (Henninger & Windisch) Boekhout, 1995, Pseudozyma aphidis, Sterigmatomyces aphidis Henninger & Windisch, 1975, Sterigmatomyces aphidis	GO:prefoldin complex GO:phosphatase activity GO:protein folding
Halo_Nar1-Halo_Nar1_04730_Prefoldin_subunit_alpha.pdb	AF-A0A7R9MD44-F1-model_v4	0.107	121	101	0	17	130	30	150	0.0002837	236	A0A7R9MD44		GO:0003714; GO:0000122	334625	Oppiella nova (Oudemans, 1902), Oppiella nova	GO:transcription corepressor activity GO:negative regulation of transcription by RNA polymerase II
Halo_Nar1-Halo_Nar1_04730_Prefoldin_subunit_alpha.pdb	AF-E1Z835-F1-model_v4	0.126	134	114	0	9	139	39	172	0.0002837	236	E1Z835	XP_005850130.1	GO:0016272; GO:0006457; GO:0009409	554065	Chlorella sp. 211-6, Chlorella sp. Bnd1-ZK, Chlorella sp. Dd1-ZK, Chlorella sp. F36-ZK, Chlorella sp. KM2-ZK, Chlorella sp. NC64A, Chlorella sp. OK1-ZK, Chlorella sp. SAG 211-6, Chlorella sp. So13-ZK, Chlorella sp. Syngen 2-3, Chlorella variabilis, Chlorella variabilis Shihira & Krauss 1965, SAG 211-6	GO:prefoldin complex GO:protein folding GO:response to cold
Halo_Nar1-Halo_Nar1_04730_Prefoldin_subunit_alpha.pdb	AF-A0A0K2T1V8-F1-model_v4	0.169	117	96	0	10	126	24	140	0.0002837	236	A0A0K2T1V8			72036	Lepeophtheirus salmonis (Kroyer, 1837), Lepeophtheirus salmonis, salmon louse
Halo_Nar1-Halo_Nar1_04730_Prefoldin_subunit_alpha.pdb	AF-A0A484K839-F1-model_v4	0.208	140	107	0	3	138	33	172	0.0003029	235	A0A484K839		GO:0016272; GO:0006457; GO:0009409	132261	Cuscuta campestris, Cuscuta campestris Yunck., field dodder	GO:prefoldin complex GO:protein folding GO:response to cold
Halo_Nar1-Halo_Nar1_04730_Prefoldin_subunit_alpha.pdb	AF-C1BNT8-F1-model_v4	0.134	133	112	0	10	139	44	176	0.0003029	235	C1BNT8		GO:0016272; GO:0006457	217165	Caligus rogercresseyi Boxshall & Bravo, 2000, Caligus rogercresseyi	GO:prefoldin complex GO:protein folding
Halo_Nar1-Halo_Nar1_04730_Prefoldin_subunit_alpha.pdb	AF-R7TD73-F1-model_v4	0.095	135	119	0	8	139	40	174	0.0003029	235	R7TD73		GO:0016272; GO:0006457	283909	Capitella sp. I AF-2005, Capitella sp. I ECS-2004, Capitella sp. I ES-2005, Capitella sp. I Grassle & Grassle, 1976, Capitella sp. I, Capitella sp. MKJ-2016, Capitella teleta Blake, Grassle & Eckelbarger, 2009, Capitella teleta	GO:prefoldin complex GO:protein folding
Halo_Nar1-Halo_Nar1_04730_Prefoldin_subunit_alpha.pdb	AF-A0A3N4HTY5-F1-model_v4	0.138	123	103	0	8	127	44	166	0.0003029	235	A0A3N4HTY5		GO:0016272; GO:0006457	1160509	Ascobolus immersus RN42	GO:prefoldin complex GO:protein folding
Halo_Nar1-Halo_Nar1_04730_Prefoldin_subunit_alpha.pdb	AF-A0A5N6N4M1-F1-model_v4	0.146	121	100	0	10	127	51	171	0.0003029	235	A0A5N6N4M1		GO:0016272; GO:0006457; GO:0009409	192012	bittervine, climbing hempweed, Mikania micrantha Kunth, 1818, Mikania micrantha, mile-a-minute	GO:prefoldin complex GO:protein folding GO:response to cold
Halo_Nar1-Halo_Nar1_04730_Prefoldin_subunit_alpha.pdb	AF-A0A316VE66-F1-model_v4	0.14	128	107	0	3	127	47	174	0.0003029	235	A0A316VE66		GO:0016272; GO:0006457	1280837	ATCC MYA-4883, CBS 12591, MCA 3882, Meira miltonrushii, Meira miltonrushii T.A. Rush & Aime ex Denchev & T. Denchev, 2021, Meira sp. JLH-2012, NRRL Y-48820, specimen-voucher:ATCC:MYA:4883, specimen-voucher:NRRL:Y:48820	GO:prefoldin complex GO:protein folding
Halo_Nar1-Halo_Nar1_04730_Prefoldin_subunit_alpha.pdb	AF-A0A3S3NWD2-F1-model_v4	0.089	123	108	0	8	127	53	175	0.0003029	235	A0A3S3NWD2		GO:0016272; GO:0006457	1965070	Acarus tinctorius, Dinothrombium tinctorium (Linnaeus, 1767), Dinothrombium tinctorium	GO:prefoldin complex GO:protein folding
Halo_Nar1-Halo_Nar1_04730_Prefoldin_subunit_alpha.pdb	AF-A0A498SYB9-F1-model_v4	0.127	117	99	0	17	130	8	124	0.0003235	234	A0A498SYB9		GO:0016272; GO:0006457	6277	Acanthocheilonema viteae, Dipetalonema viteae	GO:prefoldin complex GO:protein folding
Halo_Nar1-Halo_Nar1_04730_Prefoldin_subunit_alpha.pdb	AF-A0A7R9F2L5-F1-model_v4	0.117	119	102	0	24	139	74	192	0.0003235	234	A0A7R9F2L5		GO:0016272; GO:0006457	61472	Timema bartmani, Timema bartmani Vickery & Sandoval, 1997	GO:prefoldin complex GO:protein folding
Halo_Nar1-Halo_Nar1_04730_Prefoldin_subunit_alpha.pdb	AF-W5JBC4-F1-model_v4	0.14	113	94	0	17	126	17	129	0.0003235	234	W5JBC4		GO:0005743; GO:0004252; GO:0006465	43151	American malaria mosquito, Anopheles darlingi Root, 1926, Anopheles darlingi, Anopheles paulistensis, Nyssorhynchus darlingi	GO:mitochondrial inner membrane GO:serine-type endopeptidase activity GO:signal peptide processing
Halo_Nar1-Halo_Nar1_04730_Prefoldin_subunit_alpha.pdb	AF-A0A1D2MH62-F1-model_v4	0.167	147	113	0	3	139	368	514	0.0003235	234	A0A1D2MH62		GO:0022627; GO:0003735; GO:0006412	48709	Orchesella cincta (Linnaeus, 1758), Orchesella cincta	GO:structural constituent of ribosome GO:translation
Halo_Nar1-Halo_Nar1_04730_Prefoldin_subunit_alpha.pdb	AF-A0A5J4NMF8-F1-model_v4	0.14	132	108	0	1	126	1	132	0.0003455	233	A0A5J4NMF8		GO:0003714; GO:0000122	34504	Paragonimus westermani (Kerbert, 1878), Paragonimus westermani	GO:transcription corepressor activity GO:negative regulation of transcription by RNA polymerase II
Halo_Nar1-Halo_Nar1_04730_Prefoldin_subunit_alpha.pdb	AF-A0A7J8QYH6-F1-model_v4	0.135	132	111	0	10	138	40	171	0.0003455	233	A0A7J8QYH6		GO:0016272; GO:0006457; GO:0009409	34287	Gossypium davidsonii Kellogg, Gossypium davidsonii	GO:prefoldin complex GO:protein folding GO:response to cold
Halo_Nar1-Halo_Nar1_04730_Prefoldin_subunit_alpha.pdb	AF-A0A1S9RLY2-F1-model_v4	0.149	127	101	0	8	127	38	164	0.0003455	233	A0A1S9RLY2		GO:0016272; GO:0006457	104259	ATCC 12072, CBS 253.55, FRR 3466, Penicillium brasilianum Batista, 1957, Penicillium brasilianum, Penicillium sp. 028M, Penicillium sp. FKI-3368, QM 6947	GO:prefoldin complex GO:protein folding
Halo_Nar1-Halo_Nar1_04730_Prefoldin_subunit_alpha.pdb	AF-A0A2G8K0Q4-F1-model_v4	0.104	123	107	0	8	127	52	174	0.0003455	233	A0A2G8K0Q4		GO:0016272; GO:0006457	307972	Apostichopus japonicus, Apostichopus japonicus (Selenka, 1867), Japanese sea cucumber, Stichopus japonicus	GO:prefoldin complex GO:protein folding
Halo_Nar1-Halo_Nar1_04730_Prefoldin_subunit_alpha.pdb	AF-A0A226DZK1-F1-model_v4	0.131	152	117	0	3	138	45	196	0.0003455	233	A0A226DZK1		GO:0016272; GO:0006457	158441	Folsomia candida, Folsomia candida Willem, 1902	GO:prefoldin complex GO:protein folding
Halo_Nar1-Halo_Nar1_04730_Prefoldin_subunit_alpha.pdb	AF-A0A7R8ZNZ7-F1-model_v4	0.148	121	100	0	10	127	56	176	0.0003455	233	A0A7R8ZNZ7		GO:0016272; GO:0006457	163714	Cyprideis torosa	GO:prefoldin complex GO:protein folding
Halo_Nar1-Halo_Nar1_04730_Prefoldin_subunit_alpha.pdb	AF-A0A0F7S144-F1-model_v4	0.112	142	116	0	8	139	48	189	0.0003455	233	A0A0F7S144		GO:0016272; GO:0016791; GO:0006457	49012	Sporisorium scitamineum, Sporisorium scitamineum (Syd.) M. Piepenbr., M. Stoll & Oberw., 2002, Ustilago scitaminea Syd., 1924, Ustilago scitaminea	GO:prefoldin complex GO:phosphatase activity GO:protein folding
Halo_Nar1-Halo_Nar1_04730_Prefoldin_subunit_alpha.pdb	AF-A0A822D5Z3-F1-model_v4	0.13	130	104	0	21	140	2	131	0.0003689	232	A0A822D5Z3		GO:0016272; GO:0006457	2762511	Rotaria sp. Silwood1	GO:prefoldin complex GO:protein folding
Halo_Nar1-Halo_Nar1_04730_Prefoldin_subunit_alpha.pdb	AF-A0A443SQV1-F1-model_v4	0.144	118	98	0	6	123	7	121	0.0003689	232	A0A443SQV1		GO:0016272; GO:0051082; GO:0006457	299467	Leptotrombidium deliense, scrub typhus mite	GO:prefoldin complex GO:unfolded protein binding GO:protein folding
Halo_Nar1-Halo_Nar1_04730_Prefoldin_subunit_alpha.pdb	AF-A0A2S5B7Z5-F1-model_v4	0.155	121	99	0	10	127	46	166	0.0003689	232	A0A2S5B7Z5		GO:0016272; GO:0006457	741276	A1-01, BCRC 23118, CBS 11729, Rhodotorula sp. BCRC 23118, Rhodotorula taiwanensis F.L. Lee & C.H. Huang, 2011, Rhodotorula taiwanensis	GO:prefoldin complex GO:protein folding
Halo_Nar1-Halo_Nar1_04730_Prefoldin_subunit_alpha.pdb	AF-A0A6H5I3A9-F1-model_v4	0.117	135	116	0	8	139	53	187	0.0003689	232	A0A6H5I3A9		GO:0016272; GO:0006457	86971	Trichogramma brassicae	GO:prefoldin complex GO:protein folding
Halo_Nar1-Halo_Nar1_04730_Prefoldin_subunit_alpha.pdb	AF-A0A443SNC4-F1-model_v4	0.131	136	111	0	6	134	5	140	0.000394	231	A0A443SNC4		GO:0003714; GO:0000122	299467	Leptotrombidium deliense, scrub typhus mite	GO:transcription corepressor activity GO:negative regulation of transcription by RNA polymerase II
Halo_Nar1-Halo_Nar1_04730_Prefoldin_subunit_alpha.pdb	AF-G4T574-F1-model_v4	0.084	118	104	0	10	127	38	152	0.000394	231	G4T574		GO:0016272; GO:0006457	1109443	Piriformospora indica DSM 11827, Serendipita indica DSM 11827	GO:prefoldin complex GO:protein folding
Halo_Nar1-Halo_Nar1_04730_Prefoldin_subunit_alpha.pdb	AF-A0A7S1TCK1-F1-model_v4	0.16	142	109	0	10	140	42	183	0.000394	231	A0A7S1TCK1		GO:0016272; GO:0006457	31354	Compsopogon caeruleus, Compsopogon coeruleus, Compsopogon leptoclados, Compsopogon oishii, Conferva caerulea Balbis ex C.Agardh, 1824, Conferva caerulea	GO:prefoldin complex GO:protein folding
Halo_Nar1-Halo_Nar1_04730_Prefoldin_subunit_alpha.pdb	AF-A0A168HTE7-F1-model_v4	0.102	135	118	0	8	139	31	165	0.000394	231	A0A168HTE7		GO:0016272; GO:0006457	747725	Mucor lusitanicus CBS 277.49	GO:prefoldin complex GO:protein folding
Halo_Nar1-Halo_Nar1_04730_Prefoldin_subunit_alpha.pdb	AF-A0A0E9NMA0-F1-model_v4	0.119	133	114	0	8	137	38	170	0.000394	231	A0A0E9NMA0		GO:0016272; GO:0006457	698492	Saitoella complicata CBS 7301, Saitoella complicata CCRC 22490, Saitoella complicata IAM 12963, Saitoella complicata JCM 7358, Saitoella complicata NBRC 10748, Saitoella complicata NRRL Y-17804	GO:prefoldin complex GO:protein folding
Halo_Nar1-Halo_Nar1_04730_Prefoldin_subunit_alpha.pdb	AF-Q569R7-F1-model_v4	0.13	123	104	0	8	127	45	167	0.000394	231	Q569R7		GO:0016272; GO:0006457	8355	African clawed frog, Bufo laevis Daudin, 1802, Bufo laevis, clawed frog, common platanna, platanna, Xenopus laevis (Daudin, 1802), Xenopus laevis	GO:prefoldin complex GO:protein folding
Halo_Nar1-Halo_Nar1_04730_Prefoldin_subunit_alpha.pdb	AF-A0A090X917-F1-model_v4	0.138	143	113	0	8	139	45	187	0.000394	231	A0A090X917		GO:0016272; GO:0006457	34613	castor bean tick, Ixodes ricinus (Linnaeus, 1758), Ixodes ricinus	GO:prefoldin complex GO:protein folding
Halo_Nar1-Halo_Nar1_04730_Prefoldin_subunit_alpha.pdb	AF-W7T596-F1-model_v4	0.14	121	101	0	10	127	56	176	0.000394	231	W7T596		GO:0016272; GO:0006457	72520	Nannochloropsis gaditana L.M.Lubin 1982, Nannochloropsis gaditana, SAG 2.99	GO:prefoldin complex GO:protein folding
Halo_Nar1-Halo_Nar1_04730_Prefoldin_subunit_alpha.pdb	AF-A0A369SAK1-F1-model_v4	0.21	128	95	0	8	128	7	134	0.000394	231	A0A369SAK1			287889	Trichoplax sp. H2
Halo_Nar1-Halo_Nar1_04730_Prefoldin_subunit_alpha.pdb	AF-A0A0W4ZFX1-F1-model_v4	0.151	131	102	0	7	127	29	159	0.0004493	229	A0A0W4ZFX1	XP_018225309.1	GO:0016272; GO:0006457	1408658	Pneumocystis carinii B80	GO:prefoldin complex GO:protein folding
Halo_Nar1-Halo_Nar1_04730_Prefoldin_subunit_alpha.pdb	AF-A0A059LE58-F1-model_v4	0.162	122	99	0	9	127	39	160	0.0004493	229	A0A059LE58		GO:0016272; GO:0006457; GO:0009409	1291522	Helicosporidium sp. ATCC 50920	GO:prefoldin complex GO:protein folding GO:response to cold
Halo_Nar1-Halo_Nar1_04730_Prefoldin_subunit_alpha.pdb	AF-A0A103XT95-F1-model_v4	0.152	140	115	0	3	139	84	223	0.0004493	229	A0A103XT95		GO:0016272; GO:0006457; GO:0009409	59895	artichoke, Cynara cardunculus Scolymus Group, Cynara cardunculus subsp. scolymus (L.) Hayek, Cynara cardunculus subsp. scolymus, Cynara cardunculus var. scolymus (L.) Fiori, Cynara cardunculus var. scolymus, Cynara scolymus L., Cynara scolymus, globe artichoke	GO:prefoldin complex GO:protein folding GO:response to cold
Halo_Nar1-Halo_Nar1_04730_Prefoldin_subunit_alpha.pdb	AF-A0A7S1LR72-F1-model_v4	0.126	134	114	0	8	138	58	191	0.0004798	228	A0A7S1LR72		GO:0016272; GO:0006457	312471	Bodo designis Skuja, 1948, Bodo designis, Neobodo designis, Neobodo designis (Skuja) Vickerman	GO:prefoldin complex GO:protein folding
Halo_Nar1-Halo_Nar1_04730_Prefoldin_subunit_alpha.pdb	AF-A0A1Y1MP15-F1-model_v4	0.155	122	102	0	1	122	1	122	0.0005124	227	A0A1Y1MP15			7054	common eastern firefly, North American firefly, Photinus pyralis (Linnaeus, 1767), Photinus pyralis
Halo_Nar1-Halo_Nar1_04730_Prefoldin_subunit_alpha.pdb	AF-E0VD81-F1-model_v4	0.113	123	106	0	8	127	67	189	0.0005124	227	E0VD81	XP_002424075.1	GO:0016272; GO:0006457	121224	human body lice, human body louse, Pediculus humanus corporis, Pediculus humanus humanus	GO:prefoldin complex GO:protein folding
Halo_Nar1-Halo_Nar1_04730_Prefoldin_subunit_alpha.pdb	AF-A0A3S2P922-F1-model_v4	0.137	131	112	0	8	138	144	274	0.0005124	227	A0A3S2P922		GO:0016272; GO:0003676; GO:0008270; GO:0006457	168631	Asiatic rice borer, Chilo suppressalis, Chilo suppressalis (Walker, 1863), Crambus suppressalis, striped rice borer, striped riceborer	GO:prefoldin complex GO:nucleic acid binding GO:zinc ion binding GO:protein folding
Halo_Nar1-Halo_Nar1_04730_Prefoldin_subunit_alpha.pdb	AF-A0A821DNJ9-F1-model_v4	0.094	135	119	0	8	139	231	365	0.0005124	227	A0A821DNJ9		GO:0016272; GO:0000062; GO:0006457	392032	Callidina socialis Kellicott, 1888, Callidina socialis, Rotaria socialis	GO:prefoldin complex GO:fatty-acyl-CoA binding GO:protein folding
Halo_Nar1-Halo_Nar1_04730_Prefoldin_subunit_alpha.pdb	AF-A0A1Y5ICT7-F1-model_v4	0.132	132	114	0	1	132	1	132	0.0005471	226	A0A1Y5ICT7		GO:0006457; GO:0009409	70448	Ostreococcus tauri C.Courties & M.-J.Chretiennot-Dinet, 1995, Ostreococcus tauri	GO:protein folding GO:response to cold
Halo_Nar1-Halo_Nar1_04730_Prefoldin_subunit_alpha.pdb	AF-A0A7M7MD78-F1-model_v4	0.133	135	114	0	8	139	41	175	0.0005843	225	A0A7M7MD78		GO:0016272; GO:0006457	109461	honeybee ectoparasitic mite, honeybee mite, Varroa destructor Anderson & Trueman, 2000, Varroa destructor	GO:prefoldin complex GO:protein folding
Halo_Nar1-Halo_Nar1_04730_Prefoldin_subunit_alpha.pdb	AF-A0A087TRW9-F1-model_v4	0.11	135	117	0	8	139	46	180	0.0005843	225	A0A087TRW9		GO:0016272; GO:0006457	407821	Stegodyphus mimosarum Pavesi, 1883, Stegodyphus mimosarum	GO:prefoldin complex GO:protein folding
Halo_Nar1-Halo_Nar1_04730_Prefoldin_subunit_alpha.pdb	AF-A0A1Y3BR96-F1-model_v4	0.112	123	106	0	8	127	38	160	0.000624	224	A0A1Y3BR96		GO:0016272; GO:0006457	6958	Euroglyphus maynei	GO:prefoldin complex GO:protein folding
Halo_Nar1-Halo_Nar1_04730_Prefoldin_subunit_alpha.pdb	AF-A0A0V0TTE5-F1-model_v4	0.13	123	104	0	8	127	54	176	0.000624	224	A0A0V0TTE5		GO:0016272; GO:0006457	144512	Trichinella murrelli Pozio & La Rosa 2000, Trichinella murrelli, Trichinella sp. T5, Trichinella T5	GO:prefoldin complex GO:protein folding
Halo_Nar1-Halo_Nar1_04730_Prefoldin_subunit_alpha.pdb	AF-A0A817IFP0-F1-model_v4	0.117	134	115	0	8	138	399	532	0.000624	224	A0A817IFP0		GO:0005882; GO:0016272; GO:0000062; GO:0006457	2762512	Rotaria sp. Silwood2	GO:intermediate filament GO:prefoldin complex GO:fatty-acyl-CoA binding GO:protein folding
Halo_Nar1-Halo_Nar1_04730_Prefoldin_subunit_alpha.pdb	AF-A0A7R9XW83-F1-model_v4	0.11	127	109	0	10	133	50	176	0.0006663	223	A0A7R9XW83		GO:0006457; GO:0009409	156133	Prasinoderma coloniale, Prasinoderma coloniale T.Hasegawa & M.Chihara, Prasinoderma colonialis	GO:protein folding GO:response to cold
Halo_Nar1-Halo_Nar1_04730_Prefoldin_subunit_alpha.pdb	AF-D8LXI5-F1-model_v4	0.108	120	103	0	10	126	51	170	0.0007116	222	D8LXI5	XP_012895028.1	GO:0016272; GO:0006457	12968	Blastocystis hominis	GO:prefoldin complex GO:protein folding
Halo_Nar1-Halo_Nar1_04730_Prefoldin_subunit_alpha.pdb	AF-A0A7R9Q6G9-F1-model_v4	0.108	137	119	0	5	138	78	214	0.0007116	222	A0A7R9Q6G9		GO:0016272; GO:0006457	1979941	Medioppia subpectinata (Oudemans, 1900), Medioppia subpectinata, Oppiella subpectinata	GO:prefoldin complex GO:protein folding
Halo_Nar1-Halo_Nar1_04730_Prefoldin_subunit_alpha.pdb	AF-A0A7R9LI19-F1-model_v4	0.099	140	123	0	3	139	76	215	0.0009254	218	A0A7R9LI19		GO:0016272; GO:0006457	1979941	Medioppia subpectinata (Oudemans, 1900), Medioppia subpectinata, Oppiella subpectinata	GO:prefoldin complex GO:protein folding
Halo_Nar1-Halo_Nar1_04730_Prefoldin_subunit_alpha.pdb	AF-A0A0P1BBX3-F1-model_v4	0.121	123	105	0	8	127	94	216	0.0009883	217	A0A0P1BBX3		GO:0016272; GO:0006457	401625	ATCC 22867, Ceraceosorus bombacis (B.K. Bakshi) B.K. Bakshi 1976, Ceraceosorus bombacis, Dicellomyces bombacis B.K. Bakshi, 1973, Dicellomyces bombacis	GO:prefoldin complex GO:protein folding
Halo_Nar1-Halo_Nar1_04780_hypothetical_protein.pdb	AF-A0A6N0NRS6-F1-model_v4	0.464	267	142	0	1	266	1	267	1.232e-32	1288	A0A6N0NRS6			2594798	Nanohaloarchaea archaeon
Halo_Nar1-Halo_Nar1_04780_hypothetical_protein.pdb	AF-A0A2P6W4R4-F1-model_v4	0.496	264	131	0	1	264	1	260	2.167e-32	1279	A0A2P6W4R4			1919220	Nanohaloarchaea archaeon SW_4_43_9
Halo_Nar1-Halo_Nar1_04780_hypothetical_protein.pdb	AF-A0A842K9S0-F1-model_v4	0.498	265	132	0	2	266	1	263	2.457e-32	1277	A0A842K9S0		GO:0016787	2594798	Nanohaloarchaea archaeon	GO:hydrolase activity
Halo_Nar1-Halo_Nar1_04780_hypothetical_protein.pdb	AF-A0A1D8MT00-F1-model_v4	0.433	277	154	0	1	272	1	277	3.718e-30	1197	A0A1D8MT00			1737403	Nanohaloarchaea archaeon SG9
Halo_Nar1-Halo_Nar1_04780_hypothetical_protein.pdb	AF-A0A2P6W9W7-F1-model_v4	0.421	274	155	0	7	274	1	274	3.788e-29	1160	A0A2P6W9W7			1919218	Nanohaloarchaea archaeon QH_8_44_6
Halo_Nar1-Halo_Nar1_04780_hypothetical_protein.pdb	AF-G0QFZ3-F1-model_v4	0.399	273	163	0	2	273	16	288	2.337e-28	1131	G0QFZ3			889948	Candidatus Nanosalina sp. J07AB43, halophilic archaeon J07AB43
Halo_Nar1-Halo_Nar1_04780_hypothetical_protein.pdb	AF-A0A5Q0UHY9-F1-model_v4	0.423	266	152	0	1	266	1	264	1.122e-27	1106	A0A5Q0UHY9			2565781	Candidatus Nanohalobium constans La Cono et al. 2020, Candidatus Nanohalobium constans, DPANN group archaeon LC1Nh
Halo_Nar1-Halo_Nar1_04780_hypothetical_protein.pdb	AF-H0AC11-F1-model_v4	0.323	244	158	0	24	267	7	240	8.195e-18	744	H0AC11			1072681	Candidatus Haloredivivus sp. G17, Nanohaloarchaea archaeon G17
Halo_Nar1-Halo_Nar1_04780_hypothetical_protein.pdb	AF-A0A523UBE5-F1-model_v4	0.173	253	194	0	1	236	6	258	7.794e-14	598	A0A523UBE5		GO:0016787	2026734	Dehalococcoidetes bacterium, Dehalococcoidia bacterium	GO:hydrolase activity
Halo_Nar1-Halo_Nar1_04780_hypothetical_protein.pdb	AF-A0A2V6Q6C5-F1-model_v4	0.18	253	192	0	2	236	26	278	7.794e-14	598	A0A2V6Q6C5		GO:0016787	2053607	Candidatus Rokubacteria bacterium, Rokubacteria bacterium	GO:hydrolase activity
Halo_Nar1-Halo_Nar1_04780_hypothetical_protein.pdb	AF-A0A6L9EGC3-F1-model_v4	0.183	264	194	0	1	239	1	264	1.46e-13	588	A0A6L9EGC3		GO:0016787	2697053	Flavobacteriaceae bacterium R33, KCTC 72443, MCCC 1K03853, Poritiphilus flavus, Poritiphilus flavus Wang et al. 2020, strain R33	GO:hydrolase activity
Halo_Nar1-Halo_Nar1_04780_hypothetical_protein.pdb	AF-A0A4V4H177-F1-model_v4	0.174	259	194	0	1	236	26	284	1.554e-13	587	A0A4V4H177		GO:0016787	2569763	ACCC 61580, KCTC 72288, Niastella caeni, Niastella caeni Sheng et al., Niastella sp. HX-16-21, strain HX-16-21	GO:hydrolase activity
Halo_Nar1-Halo_Nar1_04780_hypothetical_protein.pdb	AF-A0A838YMH4-F1-model_v4	0.163	260	194	0	2	234	3	262	1.655e-13	586	A0A838YMH4		GO:0016787	2024843	Nitrosopumilus sp.	GO:hydrolase activity
Halo_Nar1-Halo_Nar1_04780_hypothetical_protein.pdb	AF-A0A523GDC1-F1-model_v4	0.153	263	197	0	4	236	2	264	1.655e-13	586	A0A523GDC1		GO:0016787	1898104	Bacteroidetes bacterium, Bacteroidota bacterium	GO:hydrolase activity
Halo_Nar1-Halo_Nar1_04780_hypothetical_protein.pdb	AF-A0A385BUN2-F1-model_v4	0.161	270	201	0	4	243	71	340	2.411e-13	580	A0A385BUN2		GO:0003824	2027857	Mariniflexile sp. TRM1-10	GO:catalytic activity
Halo_Nar1-Halo_Nar1_04780_hypothetical_protein.pdb	AF-A0A1Z8QFR6-F1-model_v4	0.194	255	187	0	2	234	58	312	2.91e-13	577	A0A1Z8QFR6			1986762	Gammaproteobacteria bacterium TMED36
Halo_Nar1-Halo_Nar1_04780_hypothetical_protein.pdb	AF-A0A2N2D0T8-F1-model_v4	0.171	261	194	0	1	235	3	263	3.099e-13	576	A0A2N2D0T8		GO:0003824	2013776	Firmicutes bacterium HGW-Firmicutes-15	GO:catalytic activity
Halo_Nar1-Halo_Nar1_04780_hypothetical_protein.pdb	AF-A0A2V7G5M5-F1-model_v4	0.168	254	196	0	1	236	47	300	3.513e-13	574	A0A2V7G5M5		GO:0016787	2053607	Candidatus Rokubacteria bacterium, Rokubacteria bacterium	GO:hydrolase activity
Halo_Nar1-Halo_Nar1_04780_hypothetical_protein.pdb	AF-A0A7J2YBB4-F1-model_v4	0.156	259	197	0	1	234	1	259	3.741e-13	573	A0A7J2YBB4		GO:0016787	2268197	Nitrososphaerales archaeon	GO:hydrolase activity
Halo_Nar1-Halo_Nar1_04780_hypothetical_protein.pdb	AF-A0A1M7ML46-F1-model_v4	0.193	258	187	0	3	235	31	288	3.983e-13	572	A0A1M7ML46	WP_073404423.1		1855297	Mucilaginibacter sp. OK098
Halo_Nar1-Halo_Nar1_04780_hypothetical_protein.pdb	AF-N9R663-F1-model_v4	0.161	260	197	0	1	236	1	260	4.241e-13	571	N9R663	WP_005285394.1		1217698	Acinetobacter courvalinii Nemec et al. 2016, Acinetobacter courvalinii, Acinetobacter genomosp. 14BJ, Acinetobacter sp. NIPH 1847, Acinetobacter sp. NIPH 3623, CCM 8635, CCUG 67960, CIP 110480, strain ANC 3623
Halo_Nar1-Halo_Nar1_04780_hypothetical_protein.pdb	AF-A0A7Y3TUB8-F1-model_v4	0.133	252	198	0	4	232	1	252	4.808e-13	569	A0A7Y3TUB8		GO:0016787	2724135	Flavobacterium sp. CLA17	GO:hydrolase activity
Halo_Nar1-Halo_Nar1_04780_hypothetical_protein.pdb	AF-A0A429H937-F1-model_v4	0.165	260	196	0	1	236	1	260	4.808e-13	569	A0A429H937	WP_005285394.1	GO:0016787	470	Acinetobacter baumannii Bouvet and Grimont 1986, Acinetobacter baumannii, Acinetobacter genomosp. 2, Acinetobacter genomospecies 2, Acinetobacter sp. NCTC 7422, ATCC 19606, Bacterium anitratum, bacterium SPL81, CCUG 19096, CIP 70.34, DSM 30007, JCM 6841, KCTC 2508, KCTC-2508, KCTC:2508, KCTC2508, LMG 1041, LMG:1041, NBRC 109757, NBRC-109757, NBRC:109757, NBRC109757, NCCB 85021, NCTC 12156, strain 2208, strain 81, strain L2	GO:hydrolase activity
Halo_Nar1-Halo_Nar1_04780_hypothetical_protein.pdb	AF-A0A090D119-F1-model_v4	0.176	261	193	0	2	236	5	265	4.808e-13	569	A0A090D119	WP_041018810.1	GO:0016787	1437425	Criblamydia sequanensis CRIB-18	GO:hydrolase activity
Halo_Nar1-Halo_Nar1_04780_hypothetical_protein.pdb	AF-A0A537ICW4-F1-model_v4	0.184	266	193	0	2	239	25	290	7.459e-13	562	A0A537ICW4		GO:0016787	1898104	Bacteroidetes bacterium, Bacteroidota bacterium	GO:hydrolase activity
Halo_Nar1-Halo_Nar1_04780_hypothetical_protein.pdb	AF-A0A2E4RNU5-F1-model_v4	0.203	261	186	0	2	235	102	362	7.459e-13	562	A0A2E4RNU5		GO:0016787	2024894	Acidimicrobiaceae bacterium	GO:hydrolase activity
Halo_Nar1-Halo_Nar1_04780_hypothetical_protein.pdb	AF-A0A7H1J7D2-F1-model_v4	0.182	275	191	0	1	235	1	275	7.942e-13	561	A0A7H1J7D2		GO:0016787	383750	CGMCC 1.6498, JCM 14976, Marinomonas arctica, Marinomonas arctica Zhang et al. 2008, Marinomonas sp. BSi20328, strain 328	GO:hydrolase activity
Halo_Nar1-Halo_Nar1_04780_hypothetical_protein.pdb	AF-A0A2E6RCS0-F1-model_v4	0.171	265	192	0	4	236	2	266	8.456e-13	560	A0A2E6RCS0		GO:0016787	2006849	Xanthomonadales bacterium	GO:hydrolase activity
Halo_Nar1-Halo_Nar1_04780_hypothetical_protein.pdb	AF-A0A0S8FDD0-F1-model_v4	0.167	265	193	0	4	236	2	266	9.004e-13	559	A0A0S8FDD0		GO:0003824	1703405	Gammaproteobacteria bacterium SG8_31	GO:catalytic activity
Halo_Nar1-Halo_Nar1_04780_hypothetical_protein.pdb	AF-A0A848J8T4-F1-model_v4	0.13	265	202	0	4	236	2	266	9.587e-13	558	A0A848J8T4		GO:0016787	2729599	CGMCC 1.17119, CGMCC-1.17119, CGMCC:1.17119, CGMCC1.17119, Flammeovirgaceae bacterium KN852, KCTC 72433, KCTC-72433, KCTC:72433, KCTC72433, Marinigracilibium pacificum Jiang et al. 2023, Marinigracilibium pacificum, strain KN852	GO:hydrolase activity
Halo_Nar1-Halo_Nar1_04780_hypothetical_protein.pdb	AF-A0A1L9N709-F1-model_v4	0.157	252	191	0	10	236	9	260	1.157e-12	555	A0A1L9N709			767770	Aspergillus tubingensis CBS 134.48
Halo_Nar1-Halo_Nar1_04780_hypothetical_protein.pdb	AF-M0H7J5-F1-model_v4	0.187	267	197	0	1	243	16	282	1.157e-12	555	M0H7J5	WP_007542142.1	GO:0016746; GO:0016787	1227460	Haloferax larsenii JCM 13917	GO:acyltransferase activity GO:hydrolase activity
Halo_Nar1-Halo_Nar1_04780_hypothetical_protein.pdb	AF-A0A1V5QQ19-F1-model_v4	0.181	263	189	0	4	235	2	264	1.312e-12	553	A0A1V5QQ19		GO:0047570	1852821	Betaproteobacteria bacterium ADurb.Bin341	GO:3-oxoadipate enol-lactonase activity
Halo_Nar1-Halo_Nar1_04780_hypothetical_protein.pdb	AF-A0A0T6AAN6-F1-model_v4	0.172	248	190	0	4	233	2	249	1.584e-12	550	A0A0T6AAN6		GO:0016787	1640509	bacterium CSP1-6, Candidatus Rokubacteria bacterium CSP1-6	GO:hydrolase activity
Halo_Nar1-Halo_Nar1_04780_hypothetical_protein.pdb	AF-A0A0C1QMS9-F1-model_v4	0.173	271	191	0	2	233	6	276	1.912e-12	547	A0A0C1QMS9	WP_038073336.1	GO:0008233; GO:0006508	1479485	Tolypothrix bouteillei Iicb1, Tolypothrix bouteillei VB521301, Tolypothrix boutellei VB521301	GO:peptidase activity GO:proteolysis
Halo_Nar1-Halo_Nar1_04780_hypothetical_protein.pdb	AF-A0A2E0WAE4-F1-model_v4	0.156	266	195	0	4	235	2	267	2.167e-12	545	A0A2E0WAE4		GO:0016787	2026762	Micrococcales bacterium	GO:hydrolase activity
Halo_Nar1-Halo_Nar1_04780_hypothetical_protein.pdb	AF-A0A534P0E3-F1-model_v4	0.166	265	193	0	4	235	2	266	2.308e-12	544	A0A534P0E3		GO:0016787	2026735	Deltaproteobacteria bacterium	GO:hydrolase activity
Halo_Nar1-Halo_Nar1_04780_hypothetical_protein.pdb	AF-A0A6G8D9U5-F1-model_v4	0.158	262	199	0	1	237	1	262	2.308e-12	544	A0A6G8D9U5		GO:0016787	2681547	Microbulbifer sp. SH-1	GO:hydrolase activity
Halo_Nar1-Halo_Nar1_04780_hypothetical_protein.pdb	AF-A0A2D9HTG5-F1-model_v4	0.17	259	194	0	2	236	39	297	2.308e-12	544	A0A2D9HTG5			2026734	Dehalococcoidetes bacterium, Dehalococcoidia bacterium
Halo_Nar1-Halo_Nar1_04780_hypothetical_protein.pdb	AF-A0A832SU74-F1-model_v4	0.135	261	202	0	1	234	1	261	2.616e-12	542	A0A832SU74		GO:0016787	2024843	Nitrosopumilus sp.	GO:hydrolase activity
Halo_Nar1-Halo_Nar1_04780_hypothetical_protein.pdb	AF-A0A3D3IQ81-F1-model_v4	0.165	272	193	0	3	234	8	279	2.785e-12	541	A0A3D3IQ81		GO:0016787	2052139	Patescibacteria group bacterium	GO:hydrolase activity
Halo_Nar1-Halo_Nar1_04780_hypothetical_protein.pdb	AF-A0A525CNW6-F1-model_v4	0.156	271	196	0	4	236	2	272	2.966e-12	540	A0A525CNW6		GO:0016787	1913989	Gammaproteobacteria bacterium	GO:hydrolase activity
Halo_Nar1-Halo_Nar1_04780_hypothetical_protein.pdb	AF-A0A3A6P7Y5-F1-model_v4	0.154	262	195	0	2	233	39	300	2.966e-12	540	A0A3A6P7Y5		GO:0016787	2093367	Desulfarculus sp.	GO:hydrolase activity
Halo_Nar1-Halo_Nar1_04780_hypothetical_protein.pdb	AF-A0A7G9L0X1-F1-model_v4	0.166	255	194	0	4	237	2	256	3.158e-12	539	A0A7G9L0X1		GO:0016787	2764186	KCTC 82358, NBRC 114538, Sphingomonas sabuli Kang et al. 2021, Sphingomonas sabuli, Sphingomonas sp. sand1-3, strain sand1-3	GO:hydrolase activity
Halo_Nar1-Halo_Nar1_04780_hypothetical_protein.pdb	AF-A0A3C2ALW2-F1-model_v4	0.145	267	198	0	3	234	42	308	3.158e-12	539	A0A3C2ALW2		GO:0016787	2021391	Flavobacteriales bacterium	GO:hydrolase activity
Halo_Nar1-Halo_Nar1_04780_hypothetical_protein.pdb	AF-K4IBG2-F1-model_v4	0.162	277	194	0	2	234	23	299	3.362e-12	538	K4IBG2		GO:0003824	313595	Psychroflexus torquis ACAM 623, Psychroflexus torquis ATCC 700755, Psychroflexus torquis strain ATCC 700755, Psychroflexus torquis str. ATCC 700755	GO:catalytic activity
Halo_Nar1-Halo_Nar1_04780_hypothetical_protein.pdb	AF-A0A1G3L0N1-F1-model_v4	0.147	285	198	0	2	234	40	324	3.362e-12	538	A0A1G3L0N1		GO:0003824	1802174	Spirochaetes bacterium GWB1_36_13	GO:catalytic activity
Halo_Nar1-Halo_Nar1_04780_hypothetical_protein.pdb	AF-A0A7V2ZHN8-F1-model_v4	0.144	276	199	0	2	234	49	324	3.362e-12	538	A0A7V2ZHN8		GO:0016787	591197	DSM 19864, Ignavibacterium album Iino et al. 2010 emend. Podosokorskaya et al. 2013, Ignavibacterium album, JCM 16511, NBRC 101810, strain Mat9-16	GO:hydrolase activity
Halo_Nar1-Halo_Nar1_04780_hypothetical_protein.pdb	AF-A0A3N5FT79-F1-model_v4	0.156	251	193	0	5	234	44	294	3.812e-12	536	A0A3N5FT79		GO:0016787	1978231	Acidobacteriota bacterium	GO:hydrolase activity
Halo_Nar1-Halo_Nar1_04780_hypothetical_protein.pdb	AF-A0A4R8DH43-F1-model_v4	0.183	258	191	0	2	236	19	276	4.321e-12	534	A0A4R8DH43			1539049	CGMCC 1.15023, Chitinophagaceae bacterium DHOA34, Dinghuibacter silviterrae Lv et al. 2016, Dinghuibacter silviterrae, DSM 100059, KCTC 42632, strain DHOA34
Halo_Nar1-Halo_Nar1_04780_hypothetical_protein.pdb	AF-A0A162NTW7-F1-model_v4	0.172	260	194	0	2	236	29	288	4.321e-12	534	A0A162NTW7			1812911	Flavihumibacter sp. CACIAM 22H1
Halo_Nar1-Halo_Nar1_04780_hypothetical_protein.pdb	AF-A0A071M959-F1-model_v4	0.134	260	203	0	4	238	1	260	4.601e-12	533	A0A071M959		GO:0016787	95486	ATCC BAA-245, ATCC:BAA:245, Burkholderia cenocepacia, Burkholderia cenocepacia Vandamme et al. 2003, Burkholderia cepacia genomovar IIIb, Burkholderia cepacia genomovar III, CCM 4899, CCUG 48434, DSM 16553, LMG 16656, LMG:16656, NCTC 13227	GO:hydrolase activity
Halo_Nar1-Halo_Nar1_04780_hypothetical_protein.pdb	AF-A0A521ICC9-F1-model_v4	0.158	275	198	0	1	236	1	275	5.216e-12	531	A0A521ICC9		GO:0016787	2026724	Chloroflexota bacterium	GO:hydrolase activity
Halo_Nar1-Halo_Nar1_04780_hypothetical_protein.pdb	AF-A0A524FZN7-F1-model_v4	0.172	261	192	0	4	236	2	262	5.914e-12	529	A0A524FZN7		GO:0016787	2053491	Candidatus Thorarchaeota archaeon	GO:hydrolase activity
Halo_Nar1-Halo_Nar1_04780_hypothetical_protein.pdb	AF-F6CX46-F1-model_v4	0.14	273	200	0	1	233	1	273	6.297e-12	528	F6CX46	WP_013794777.1	GO:0016787	491952	Marinomonas posidonica IVIA-Po-181, Marinomonas posidonica strain IVIA-Po-181, Marinomonas posidonica str. IVIA-Po-181, Marinomonas sp. IVIA-Po-181	GO:hydrolase activity
Halo_Nar1-Halo_Nar1_04780_hypothetical_protein.pdb	AF-A0A7Y5CZM8-F1-model_v4	0.18	261	193	0	3	238	34	294	6.297e-12	528	A0A7Y5CZM8		GO:0016787	2099675	Cyclobacteriaceae bacterium	GO:hydrolase activity
Halo_Nar1-Halo_Nar1_04780_hypothetical_protein.pdb	AF-A0A2H0YRY5-F1-model_v4	0.165	269	198	0	2	239	44	312	6.297e-12	528	A0A2H0YRY5		GO:0016020	2014245	Candidatus Kerfeldbacteria bacterium CG08_land_8_20_14_0_20_42_7	GO:membrane
Halo_Nar1-Halo_Nar1_04780_hypothetical_protein.pdb	AF-A0A1F2WR84-F1-model_v4	0.169	275	191	0	12	242	63	337	6.297e-12	528	A0A1F2WR84		GO:0016020; GO:0003824	1797199	Actinobacteria bacterium RBG_13_55_18, Actinobacteria bacterium RBG_16_55_12, Candidatus Solincola sediminis Jiao et al. 2021, Candidatus Solincola sediminis, isolate RBG_16_55_12	GO:membrane GO:catalytic activity
Halo_Nar1-Halo_Nar1_04780_hypothetical_protein.pdb	AF-A0A833JEQ2-F1-model_v4	0.146	273	198	0	2	234	5	277	6.704e-12	527	A0A833JEQ2		GO:0016787	2654512	DSM 107810, Fluviispira multicolorata Pitt et al., Fluviispira multicolorata, JCM 32978, Silvanigrellaceae bacterium 33A1-SZDP, strain 33A1-SZDP	GO:hydrolase activity
Halo_Nar1-Halo_Nar1_04780_hypothetical_protein.pdb	AF-A0A1A5WYD1-F1-model_v4	0.133	262	205	0	4	240	1	262	6.704e-12	527	A0A1A5WYD1	WP_065065980.1		92647	ATCC BAA-831, Burkholderia tropica Reis et al. 2004, Burkholderia tropica, culture-collection:ATCC:BAA:831, DSM 15359, LMG 22274, LMG:22274, Paraburkholderia tropica (Reis et al. 2004) Sawana et al. 2015, Paraburkholderia tropica, strain Ppe8
Halo_Nar1-Halo_Nar1_04780_hypothetical_protein.pdb	AF-A0A6N7V4T1-F1-model_v4	0.144	269	199	0	2	235	14	282	7.138e-12	526	A0A6N7V4T1		GO:0016787	2606622	Arthrobacter sp. BL-252-APC-1A	GO:hydrolase activity
Halo_Nar1-Halo_Nar1_04780_hypothetical_protein.pdb	AF-A0A2G6JCH0-F1-model_v4	0.152	269	198	0	2	235	38	306	7.138e-12	526	A0A2G6JCH0			1977087	Proteobacteria bacterium, Pseudomonadota bacterium
Halo_Nar1-Halo_Nar1_04780_hypothetical_protein.pdb	AF-A0A0D6AT67-F1-model_v4	0.152	284	197	0	2	234	3	286	7.601e-12	525	A0A0D6AT67	WP_066120237.1	GO:0016787	1617448	Geminocystis sp. NIES-3709	GO:hydrolase activity
Halo_Nar1-Halo_Nar1_04780_hypothetical_protein.pdb	AF-A0A849M7F8-F1-model_v4	0.147	262	199	0	2	235	28	289	7.601e-12	525	A0A849M7F8		GO:0016787	2212469	Calditrichaeota bacterium, Calditrichota bacterium	GO:hydrolase activity
Halo_Nar1-Halo_Nar1_04780_hypothetical_protein.pdb	AF-A9C1E9-F1-model_v4	0.166	263	195	0	2	236	37	299	7.601e-12	525	A9C1E9		GO:0016787	398578	Delftia acidovorans SPH-1, Delftia acidovorans strain SPH-1, Delftia acidovorans str. SPH-1	GO:hydrolase activity
Halo_Nar1-Halo_Nar1_04780_hypothetical_protein.pdb	AF-A0A6B0YL25-F1-model_v4	0.135	260	201	0	1	233	1	260	8.093e-12	524	A0A6B0YL25		GO:0016787	2604876	Cenarchaeum sp. SB0665_bin_23	GO:hydrolase activity
Halo_Nar1-Halo_Nar1_04780_hypothetical_protein.pdb	AF-A0A485M3U4-F1-model_v4	0.157	269	197	0	1	235	14	282	8.093e-12	524	A0A485M3U4		GO:0018774	1263854	anaerobic digester metagenome, digester metagenome
Halo_Nar1-Halo_Nar1_04780_hypothetical_protein.pdb	AF-A0A399XW42-F1-model_v4	0.151	271	199	0	2	236	52	322	8.617e-12	523	A0A399XW42		GO:0016020; GO:0003824	1978231	Acidobacteriota bacterium	GO:membrane GO:catalytic activity
Halo_Nar1-Halo_Nar1_04780_hypothetical_protein.pdb	AF-A0A7V9I8A7-F1-model_v4	0.142	263	204	0	4	242	2	264	9.175e-12	522	A0A7V9I8A7		GO:0016787	2448782	Chloroflexia bacterium	GO:hydrolase activity
Halo_Nar1-Halo_Nar1_04780_hypothetical_protein.pdb	AF-A0A1V3RTE0-F1-model_v4	0.128	273	202	0	1	233	1	273	9.175e-12	522	A0A1V3RTE0		GO:0003824	1945864	Hydrogenophaga sp. A37	GO:catalytic activity
Halo_Nar1-Halo_Nar1_04780_hypothetical_protein.pdb	AF-A0A257IR12-F1-model_v4	0.173	252	192	0	1	233	45	296	9.175e-12	522	A0A257IR12		GO:0016787	2015573	Cytophagaceae bacterium BCCC1	GO:hydrolase activity
Halo_Nar1-Halo_Nar1_04780_hypothetical_protein.pdb	AF-A0A850LP93-F1-model_v4	0.164	268	196	0	2	236	13	280	9.769e-12	521	A0A850LP93		GO:0016787	2719382	Candidatus Helarchaeota archaeon	GO:hydrolase activity
Halo_Nar1-Halo_Nar1_04780_hypothetical_protein.pdb	AF-A0A1X7DRA4-F1-model_v4	0.142	258	201	0	2	236	1	258	1.04e-11	520	A0A1X7DRA4			286727	Azospirillum oryzae, Azospirillum oryzae Xie and Yokota 2005, culture-collection:CCTCC AB204051, IAM 15130, JCM 21588, NBRC 102291, strain COC8
Halo_Nar1-Halo_Nar1_04780_hypothetical_protein.pdb	AF-A0A2E6SU21-F1-model_v4	0.13	264	204	0	2	236	1	264	1.107e-11	519	A0A2E6SU21		GO:0016787	2021391	Flavobacteriales bacterium	GO:hydrolase activity
Halo_Nar1-Halo_Nar1_04780_hypothetical_protein.pdb	AF-A0A7Y5H2B9-F1-model_v4	0.136	262	200	0	4	236	25	286	1.107e-11	519	A0A7Y5H2B9		GO:0016787	1869227	Bacteria bacterium, Bacterial sp., Bacteria sp., bacterium, Bacterium sp., unclassified bacterium, unidentified bacteria, unidentified bacterium, unidentified eubacterium, unknown bacteria, Unknown eubacteria, Unknown eubacterium	GO:hydrolase activity
Halo_Nar1-Halo_Nar1_04780_hypothetical_protein.pdb	AF-A0A1G7W9W3-F1-model_v4	0.146	275	196	0	2	232	11	285	1.107e-11	519	A0A1G7W9W3		GO:0003824	262004	Bacteroidetes bacterium KMM 3907, DSM 15363, KCTC 12221, KMM 3907, LMG 22492, LMG:22492, Winogradskyella thalassocola Nedashkovskaya et al. 2005 emend. Nedashkovskaya et al. 2012, Winogradskyella thalassocola	GO:catalytic activity
Halo_Nar1-Halo_Nar1_04780_hypothetical_protein.pdb	AF-A0A3A4SAY8-F1-model_v4	0.137	255	193	0	11	235	43	297	1.107e-11	519	A0A3A4SAY8		GO:0016787	2049433	Desulfobacteraceae bacterium	GO:hydrolase activity
Halo_Nar1-Halo_Nar1_04780_hypothetical_protein.pdb	AF-A0A3N5FVM1-F1-model_v4	0.174	257	190	0	3	233	30	286	1.179e-11	518	A0A3N5FVM1		GO:0016787	2026724	Chloroflexota bacterium	GO:hydrolase activity
Halo_Nar1-Halo_Nar1_04780_hypothetical_protein.pdb	AF-A0A662AKD4-F1-model_v4	0.158	258	200	0	2	240	49	306	1.179e-11	518	A0A662AKD4		GO:0016787	1898104	Bacteroidetes bacterium, Bacteroidota bacterium	GO:hydrolase activity
Halo_Nar1-Halo_Nar1_04780_hypothetical_protein.pdb	AF-A0A3G9IJT5-F1-model_v4	0.151	268	194	0	2	231	44	311	1.179e-11	518	A0A3G9IJT5		GO:0016020; GO:0016787	1804624	culture-collection:NRRL:B:65313, DSM 100725, KCTC 39748, Nocardioides baekrokdamisoli Lee et al. 2016, Nocardioides baekrokdamisoli, Nocardioides sp. B2-12, NRRL B-65313, strain B2-12	GO:membrane GO:hydrolase activity
Halo_Nar1-Halo_Nar1_04780_hypothetical_protein.pdb	AF-A0A3D4YA57-F1-model_v4	0.154	276	196	0	1	233	1	276	1.423e-11	515	A0A3D4YA57		GO:0003824	2026727	Coxiellaceae bacterium	GO:catalytic activity
Halo_Nar1-Halo_Nar1_04780_hypothetical_protein.pdb	AF-A0A1M5TQS6-F1-model_v4	0.133	252	202	0	2	235	26	277	1.423e-11	515	A0A1M5TQS6			947013	ATCC BAA-2075, Chryseolinea serpens Kim et al. 2013, Chryseolinea serpens, culture-collection:ATCC:BAA:2075, DSM 24574, Sphingobacteria bacterium RYG, strain RYG
Halo_Nar1-Halo_Nar1_04780_hypothetical_protein.pdb	AF-A0A7C6S8S8-F1-model_v4	0.133	274	204	0	1	236	1	274	1.423e-11	515	A0A7C6S8S8		GO:0016787	1879010	Bacillota bacterium, Firmicutes bacterium	GO:hydrolase activity
Halo_Nar1-Halo_Nar1_04780_hypothetical_protein.pdb	AF-A0A5Q0M5T7-F1-model_v4	0.12	266	207	0	1	236	37	302	1.614e-11	513	A0A5Q0M5T7		GO:0016787	34073	Alcaligenes paradoxus Davis 1969 (Approved Lists 1980), Alcaligenes paradoxus, ATCC 17713, beta proteobacterium DBIso1, CCUG 1777, CIP 103459, culture-collection:VKM:B:1329, DSM 30034, IFO 15149, JCM 20526, JCM 20895, LMG 1797, LMG:1797, NBRC 15149, Variovorax paradoxus (Davis 1969) Willems et al. 1991, Variovorax paradoxus, Variovorax sp. R2-34, VKM B-1329	GO:hydrolase activity
Halo_Nar1-Halo_Nar1_04780_hypothetical_protein.pdb	AF-A0A1I1J0P0-F1-model_v4	0.139	269	205	0	1	239	1	269	1.718e-11	512	A0A1I1J0P0			927664	Flexibacter flexilis ATCC 23079, Flexibacter flexilis DSM 6793, Flexibacter flexilis IFO 15060, Flexibacter flexilis strain DSM 6793, Flexibacter flexilis str. DSM 6793
Halo_Nar1-Halo_Nar1_04780_hypothetical_protein.pdb	AF-A0A0N0D4W8-F1-model_v4	0.163	270	192	0	3	232	13	282	1.718e-11	512	A0A0N0D4W8		GO:0016787	1509431	Candidatus Magnetomorum sp. HK-1	GO:hydrolase activity
Halo_Nar1-Halo_Nar1_04780_hypothetical_protein.pdb	AF-A0A0C1V1V5-F1-model_v4	0.136	266	202	0	1	235	1	266	1.829e-11	511	A0A0C1V1V5		GO:0003824	1550402	marine actinobacterium MedAcidi-G3	GO:catalytic activity
Halo_Nar1-Halo_Nar1_04780_hypothetical_protein.pdb	AF-A0A5D3F596-F1-model_v4	0.152	257	196	0	5	236	3	259	1.829e-11	511	A0A5D3F596		GO:0016787	2604572	Actinomadura decatromicini, Actinomadura decatromicini Songsumanus et al. 2021, Actinomadura sp. CYP1-5, JCM 16996, KCTC 19916, strain CYP1-5, TISTR 2901	GO:hydrolase activity
Halo_Nar1-Halo_Nar1_04780_hypothetical_protein.pdb	AF-A0A1Q3GFW3-F1-model_v4	0.148	267	200	0	1	236	9	275	1.829e-11	511	A0A1Q3GFW3		GO:0003824	1905359	Cytophagaceae bacterium AO1-C, marine bacterium AO1-C	GO:catalytic activity
Halo_Nar1-Halo_Nar1_04780_hypothetical_protein.pdb	AF-A0A2M8PNQ7-F1-model_v4	0.157	263	195	0	5	236	3	265	2.074e-11	509	A0A2M8PNQ7		GO:0016787	2364211	Candidatus Thermofonsia Clade 2 bacterium, Phototrophicales bacterium	GO:hydrolase activity
Halo_Nar1-Halo_Nar1_04780_hypothetical_protein.pdb	AF-A0A372DKP1-F1-model_v4	0.149	290	203	0	1	239	13	302	2.208e-11	508	A0A372DKP1		GO:0016787	1890733	Limnothrix sp. CACIAM 69d	GO:hydrolase activity
Halo_Nar1-Halo_Nar1_04780_hypothetical_protein.pdb	AF-A0A1H3CYT7-F1-model_v4	0.131	262	208	0	1	240	40	301	2.351e-11	507	A0A1H3CYT7			1058	DSM 217, strain 1711, Thiocapsa floridana, Thiocapsa floridana Uphof 1927, Thiocapsa minima Isachenko 1929, Thiocapsa minima, Thiocapsa roseopersicina, Thiocapsa roseopersicina Winogradsky 1888
Halo_Nar1-Halo_Nar1_04780_hypothetical_protein.pdb	AF-A0A7K4HE91-F1-model_v4	0.164	256	191	0	5	234	3	258	2.504e-11	506	A0A7K4HE91		GO:0016787	2053489	Candidatus Lokiarchaeota archaeon	GO:hydrolase activity
Halo_Nar1-Halo_Nar1_04780_hypothetical_protein.pdb	AF-A0A3B8IJE7-F1-model_v4	0.139	260	200	0	4	236	28	287	2.666e-11	505	A0A3B8IJE7			2053541	Cytophagales bacterium
Halo_Nar1-Halo_Nar1_04780_hypothetical_protein.pdb	AF-A0A1Q6YEM9-F1-model_v4	0.164	246	191	0	2	231	53	298	2.666e-11	505	A0A1Q6YEM9			1805233	Ktedonobacter sp. 13_2_20CM_53_11
Halo_Nar1-Halo_Nar1_04780_hypothetical_protein.pdb	AF-A0A2P8HCD7-F1-model_v4	0.122	255	201	0	4	233	1	255	2.838e-11	504	A0A2P8HCD7			536980	Chitinophaga niastensis, Chitinophaga niastensis Weon et al. 2009, Chitinophaga sp. JS16-4, DSM 24859, JCM 15441, KACC 12954, strain JS16-4
Halo_Nar1-Halo_Nar1_04780_hypothetical_protein.pdb	AF-A0A7V9ETQ5-F1-model_v4	0.157	258	197	0	2	236	27	284	2.838e-11	504	A0A7V9ETQ5		GO:0016787	2201154	Chthoniobacterales bacterium	GO:hydrolase activity
Halo_Nar1-Halo_Nar1_04780_hypothetical_protein.pdb	AF-A0A0D6AIX0-F1-model_v4	0.158	287	198	0	2	237	3	289	3.022e-11	503	A0A0D6AIX0	WP_066348046.1	GO:0016787	1615909	Geminocystis sp. NIES-3708	GO:hydrolase activity
Halo_Nar1-Halo_Nar1_04780_hypothetical_protein.pdb	AF-A0A0E3ZXJ5-F1-model_v4	0.133	255	202	0	1	234	48	302	3.022e-11	503	A0A0E3ZXJ5	WP_046575452.1	GO:0016787	1379870	JCM 19447, KCTC 32455, Spirosoma radiotolerans Lee et al. 2017, Spirosoma radiotolerans, Spirosoma sp. DG5A, strain DG5A	GO:hydrolase activity
Halo_Nar1-Halo_Nar1_04780_hypothetical_protein.pdb	AF-A0A3D2UPT7-F1-model_v4	0.156	262	198	0	1	236	1	262	3.218e-11	502	A0A3D2UPT7		GO:0016787	2052143	Anaerolineae bacterium	GO:hydrolase activity
Halo_Nar1-Halo_Nar1_04780_hypothetical_protein.pdb	AF-A0A523F5X9-F1-model_v4	0.166	255	192	0	4	234	1	255	3.426e-11	501	A0A523F5X9		GO:0016787	1978231	Acidobacteriota bacterium	GO:hydrolase activity
Halo_Nar1-Halo_Nar1_04780_hypothetical_protein.pdb	AF-K9XG43-F1-model_v4	0.123	277	205	0	2	236	6	282	3.426e-11	501	K9XG43		GO:0016787	1173026	Chroococcus sp. Cey un, Gloeocapsa sp. ATCC 29159, Gloeocapsa sp. PCC 7428	GO:hydrolase activity
Halo_Nar1-Halo_Nar1_04780_hypothetical_protein.pdb	AF-A0A101PN71-F1-model_v4	0.176	257	192	0	4	237	1	257	3.648e-11	500	A0A101PN71	WP_059267300.1	GO:0003824	1903	AS 4.1592, ATCC 23895 [[Streptomyces chibaensis]], ATCC 25444, BCRC 11821, CBS 677.69, CBS 681.68 [[Streptomyces chibaensis]], CCRC 11821, CCRC:11821, culture-collection:AS:4.1592, culture-collection:NRRL:B:12289, DSM 40220 [[Streptomyces chibaensis]], DSM 40340, IFM 1085 [[Streptomyces chibaensis]], IFM:1085 [[Streptomyces chibaensis]], IFO 12850 [[Streptomyces chibaensis]], IFO 13032, ISP 5220 [[Streptomyces chibaensis]], ISP 5340, JCM 4286, JCM 4467, JCM 4632 [[Streptomyces chibaensis]], KCTC 9715, KCTC 9786 [[Streptomyces chibaensis]], LMG 20456 [[Streptomyces chibaensis]], LMG:20456 [[Streptomyces chibaensis]], LMG 20488, LMG:20488, NBRC 12850 [[Streptomyces chibaensis]], NBRC 13032, NCIMB 9476, NCIMB 9979, NRRL B-12289, NRRL B-2904 [[Streptomyces chibaensis]], NRRL-ISP 5340, RIA 1164 [[Streptomyces chibaensis]], RIA 1224, strain AS 4.1654 [[Streptomyces chibaensis]], Streptomyces chibaensis Suzuki et al. 1958 (Approved Lists 1980), Streptomyces chibaensis, Streptomyces chibensis, Streptomyces corchori, Streptomyces corchorusii Ahmad and Bhuiyan 1958 (Approved Lists 1980) emend. Lanoot et al. 2005, Streptomyces corchorusii Ahmad and Bhuiyan 1958 emend. Lanoot et al. 2005 emend. Nouioui et al. 2018, Streptomyces corchorusii, VKM Ac-1893 [[Streptomyces chibaensis]], VKM Ac-1906	GO:catalytic activity
Halo_Nar1-Halo_Nar1_04780_hypothetical_protein.pdb	AF-A0A1T5JAL4-F1-model_v4	0.173	272	205	0	4	252	1	272	3.648e-11	500	A0A1T5JAL4			688867	Bacteroidetes bacterium 3B-2, CCUG 58939, DSM 25262, KCTC 23018, Ohtaekwangia koreensis, Ohtaekwangia koreensis Yoon et al. 2011, strain 3B-2
Halo_Nar1-Halo_Nar1_04780_hypothetical_protein.pdb	AF-A0A535NBT1-F1-model_v4	0.173	256	194	0	2	236	15	270	3.648e-11	500	A0A535NBT1		GO:0016787	2026724	Chloroflexota bacterium	GO:hydrolase activity
Halo_Nar1-Halo_Nar1_04780_hypothetical_protein.pdb	AF-A0A2N3PRF8-F1-model_v4	0.146	259	200	0	2	236	4	262	3.884e-11	499	A0A2N3PRF8		GO:0016787	382514	alpha proteobacterium 26#2, alpha proteobacterium K#1, ATCC BAA-1305, bacterium 26-4b1, culture-collection:ATCC:BAA:1305, KACC 11899, strain 26-4b1, Telmatospirillum siberiense, Telmatospirillum siberiense Sizova et al. 2007, Telmospirillum sp. K1	GO:hydrolase activity
Halo_Nar1-Halo_Nar1_04780_hypothetical_protein.pdb	AF-A0A535UP69-F1-model_v4	0.119	280	204	0	1	233	9	288	3.884e-11	499	A0A535UP69		GO:0016787	2026724	Chloroflexota bacterium	GO:hydrolase activity
Halo_Nar1-Halo_Nar1_04780_hypothetical_protein.pdb	AF-A0A7I7QZE6-F1-model_v4	0.135	317	236	0	1	274	6	322	3.884e-11	499	A0A7I7QZE6		GO:0016787	1286180	DSM 45643, KCTC 19999, Mycobacterium sediminis, Mycobacterium sediminis Zhang et al. 2013, Mycobacterium sp. YIM M13028, Mycolicibacterium sediminis, Mycolicibacterium sediminis (Zhang et al. 2013) Gupta et al. 2018, YIM M13028	GO:hydrolase activity
Halo_Nar1-Halo_Nar1_04780_hypothetical_protein.pdb	AF-C0GJS6-F1-model_v4	0.18	248	189	0	4	235	2	249	4.136e-11	498	C0GJS6	WP_008518422.1	GO:0016787	555088	Dethiobacter alkaliphilus AHT 1, Dethiobacter alkaliphilus DSM 19026, Dethiobacter alkaliphilus str. AHT 1, Dethiobacter alkaliphilus strain AHT 1	GO:hydrolase activity
Halo_Nar1-Halo_Nar1_04780_hypothetical_protein.pdb	AF-A0A258WLN9-F1-model_v4	0.163	260	192	0	4	233	10	269	4.136e-11	498	A0A258WLN9		GO:0016787	1970581	Sphingobacteriales bacterium 16-39-50	GO:hydrolase activity
Halo_Nar1-Halo_Nar1_04780_hypothetical_protein.pdb	AF-A0A3A0E4C5-F1-model_v4	0.175	259	195	0	3	239	10	268	4.136e-11	498	A0A3A0E4C5		GO:0016787	2026780	Planctomycetaeota bacterium, Planctomycetes bacterium, Planctomycetota bacterium	GO:hydrolase activity
Halo_Nar1-Halo_Nar1_04780_hypothetical_protein.pdb	AF-A0A1G0FZ10-F1-model_v4	0.139	275	200	0	2	234	5	279	4.136e-11	498	A0A1G0FZ10			1798274	Gammaproteobacteria bacterium RIFCSPHIGHO2_12_FULL_35_23
Halo_Nar1-Halo_Nar1_04780_hypothetical_protein.pdb	AF-A0A4Q6FJR2-F1-model_v4	0.142	315	233	0	2	274	66	380	4.136e-11	498	A0A4Q6FJR2		GO:0016787	1977087	Proteobacteria bacterium, Pseudomonadota bacterium	GO:hydrolase activity
Halo_Nar1-Halo_Nar1_04780_hypothetical_protein.pdb	AF-F8AAU9-F1-model_v4	0.159	253	193	0	3	232	13	265	4.403e-11	497	F8AAU9		GO:0016787	667014	Thermodesulfatator indicus CIR29812, Thermodesulfatator indicus DSM 15286, Thermodesulfatator indicus strain DSM 15286, Thermodesulfatator indicus str. DSM 15286, Thermodesulfobacterium sp. CIR29812	GO:hydrolase activity
Halo_Nar1-Halo_Nar1_04780_hypothetical_protein.pdb	AF-A0A832G8B7-F1-model_v4	0.143	276	199	0	2	234	13	288	4.403e-11	497	A0A832G8B7		GO:0016787	591197	DSM 19864, Ignavibacterium album Iino et al. 2010 emend. Podosokorskaya et al. 2013, Ignavibacterium album, JCM 16511, NBRC 101810, strain Mat9-16	GO:hydrolase activity
Halo_Nar1-Halo_Nar1_04780_hypothetical_protein.pdb	AF-A0A3C1WLE1-F1-model_v4	0.142	259	196	0	4	232	3	261	4.689e-11	496	A0A3C1WLE1		GO:0016787	1898104	Bacteroidetes bacterium, Bacteroidota bacterium	GO:hydrolase activity
Halo_Nar1-Halo_Nar1_04780_hypothetical_protein.pdb	AF-A0A502BM55-F1-model_v4	0.132	263	207	0	1	239	1	263	4.689e-11	496	A0A502BM55		GO:0047570; GO:0042952	215590	Brucella gallinifaecis (Kampfer et al. 2003) Hordt et al. 2020, Brucella gallinifaecis, CCUG 48291, CIP 107753, DSM 15295, Ochrobactrum gallinifaecis Kampfer et al. 2003, Ochrobactrum gallinifaecis, Ochrobactrum sp. PK-2002, strain Iso 196	GO:3-oxoadipate enol-lactonase activity GO:beta-ketoadipate pathway
Halo_Nar1-Halo_Nar1_04780_hypothetical_protein.pdb	AF-A0A2N2W9V6-F1-model_v4	0.142	268	202	0	1	236	8	275	4.689e-11	496	A0A2N2W9V6			2013696	Bacteroidetes bacterium HGW-Bacteroidetes-6
Halo_Nar1-Halo_Nar1_04780_hypothetical_protein.pdb	AF-A0A1D3DNH6-F1-model_v4	0.164	258	193	0	2	233	5	262	4.992e-11	495	A0A1D3DNH6	WP_023590505.1	GO:0003824	1306406	Streptomyces thermolilacinus SPC6	GO:catalytic activity
Halo_Nar1-Halo_Nar1_04780_hypothetical_protein.pdb	AF-A0A536HB65-F1-model_v4	0.158	248	197	0	2	236	79	326	4.992e-11	495	A0A536HB65		GO:0016020; GO:0016787	2026724	Chloroflexota bacterium	GO:membrane GO:hydrolase activity
Halo_Nar1-Halo_Nar1_04780_hypothetical_protein.pdb	AF-I4D2T3-F1-model_v4	0.186	244	185	0	8	235	6	249	5.315e-11	494	I4D2T3	WP_014826115.1	GO:0016746; GO:0016787	646529	Desulfosporosinus acidiphilus DSM 22704, Desulfosporosinus acidiphilus SJ4, Desulfosporosinus acidiphilus strain SJ4, Desulfosporosinus acidiphilus str. SJ4, Desulfosporosinus sp. SJ4	GO:acyltransferase activity GO:hydrolase activity
Halo_Nar1-Halo_Nar1_04780_hypothetical_protein.pdb	AF-A0A2V8U2D2-F1-model_v4	0.16	252	194	0	3	234	14	265	5.315e-11	494	A0A2V8U2D2			1978231	Acidobacteriota bacterium
Halo_Nar1-Halo_Nar1_04780_hypothetical_protein.pdb	AF-A0A2G6P5J4-F1-model_v4	0.157	261	197	0	1	235	1	261	5.315e-11	494	A0A2G6P5J4			2026724	Chloroflexota bacterium
Halo_Nar1-Halo_Nar1_04780_hypothetical_protein.pdb	AF-A0A4Q2UGP0-F1-model_v4	0.108	255	205	0	4	234	1	255	5.66e-11	493	A0A4Q2UGP0		GO:0016787	2502893	CCTCC AB 2018041, CCTCC:AB2018041, KCTC 62494, Spirosoma sordidisoli, Spirosoma sordidisoli Zhang et al. 2019, Spirosoma sp. TY50, strain TY50	GO:hydrolase activity
Halo_Nar1-Halo_Nar1_04780_hypothetical_protein.pdb	AF-A0A4R9KBQ4-F1-model_v4	0.183	276	190	0	1	233	1	276	5.66e-11	493	A0A4R9KBQ4		GO:0016787	2484945	CIP 111805, CIP-111805, CIP:111805, CIP111805, DSM 110445, DSM-110445, DSM:110445, DSM110445, KIT 0275, KIT-0275, KIT:0275, KIT0275, Leptospira ognonensis, Leptospira ognonensis Vincent et al. 2019, Leptospira ognonensis Vincent et al. 2020, Leptospira sp. 201702476, strain 201702476	GO:hydrolase activity
Halo_Nar1-Halo_Nar1_04780_hypothetical_protein.pdb	AF-A0A257F3I8-F1-model_v4	0.132	276	204	0	1	236	1	276	5.66e-11	493	A0A257F3I8		GO:0003824	2015578	Rhodobacteraceae bacterium PARR1	GO:catalytic activity
Halo_Nar1-Halo_Nar1_04780_hypothetical_protein.pdb	AF-A0A7C2WMF2-F1-model_v4	0.144	273	199	0	2	234	7	279	5.66e-11	493	A0A7C2WMF2		GO:0016787	2026734	Dehalococcoidetes bacterium, Dehalococcoidia bacterium	GO:hydrolase activity
Halo_Nar1-Halo_Nar1_04780_hypothetical_protein.pdb	AF-A0A4T3F2U8-F1-model_v4	0.167	241	189	0	7	234	55	295	5.66e-11	493	A0A4T3F2U8		GO:0016787	2489173	Alteraurantiacibacter aquimixticola (Park et al. 2019) Xu et al. 2020, Alteraurantiacibacter aquimixticola, Altererythrobacter aquimixticola Park et al. 2019, Altererythrobacter aquimixticola, Altererythrobacter sp. SSKS-13, KACC 19863, KCTC 62900, NBRC 113545, strain SSKS-13	GO:hydrolase activity
Halo_Nar1-Halo_Nar1_04780_hypothetical_protein.pdb	AF-A0A661ZM22-F1-model_v4	0.145	255	198	0	1	233	55	309	6.026e-11	492	A0A661ZM22		GO:0016020; GO:0016787	1898104	Bacteroidetes bacterium, Bacteroidota bacterium	GO:membrane GO:hydrolase activity
Halo_Nar1-Halo_Nar1_04780_hypothetical_protein.pdb	AF-A0A3E2HEF2-F1-model_v4	0.162	299	225	0	4	272	2	300	6.026e-11	492	A0A3E2HEF2		GO:0005634; GO:0000981; GO:0008270	5539	CBS 233.57, IMI 062532, MUCL 4172, Scytalidium lignicola Pesante, 1957, Scytalidium lignicola, UAMH 1502, UAMH 385	GO:nucleus GO:DNA-binding transcription factor activity, RNA polymerase II-specific GO:zinc ion binding
Halo_Nar1-Halo_Nar1_04780_hypothetical_protein.pdb	AF-A0A2A4X1D7-F1-model_v4	0.148	256	200	0	1	236	1	256	6.416e-11	491	A0A2A4X1D7		GO:0016787	2030807	Candidatus Aerophobetes bacterium	GO:hydrolase activity
Halo_Nar1-Halo_Nar1_04780_hypothetical_protein.pdb	AF-B6HQG6-F1-model_v4	0.143	255	201	0	2	236	132	386	6.416e-11	491	B6HQG6	XP_002566309.1	GO:0017000; GO:0072330	500485	Penicillium rubens Wisconsin 54-1255	GO:antibiotic biosynthetic process
Halo_Nar1-Halo_Nar1_04780_hypothetical_protein.pdb	AF-A0A7Y4ZM34-F1-model_v4	0.147	263	198	0	4	236	2	264	6.832e-11	490	A0A7Y4ZM34		GO:0016787	2268199	Polyangiaceae bacterium	GO:hydrolase activity
Halo_Nar1-Halo_Nar1_04780_hypothetical_protein.pdb	AF-A0A2V9B4N1-F1-model_v4	0.144	258	199	0	2	234	23	280	6.832e-11	490	A0A2V9B4N1			1978231	Acidobacteriota bacterium
Halo_Nar1-Halo_Nar1_04780_hypothetical_protein.pdb	AF-A0A2A4G861-F1-model_v4	0.178	276	190	0	2	233	11	286	6.832e-11	490	A0A2A4G861		GO:0003824	319238	Flavobacterium sp. CNI-1-5, Flavobacterium sp. CNI-3, Flavobacterium sp. MNI-85, Flavobacterium sp. PMAOS-27, LMG 23246, LMG:23246, NBRC 100966, Sediminicola luteus Khan et al. 2006, Sediminicola luteus, strain CNI-3	GO:catalytic activity
Halo_Nar1-Halo_Nar1_04780_hypothetical_protein.pdb	AF-A0A518H3X6-F1-model_v4	0.121	262	206	0	2	236	13	274	7.274e-11	489	A0A518H3X6		GO:0050357	2527974	DSM 101012, LMG 29141, LMG:29141, Planctomycetes bacterium ElP, strain ElP, Tautonia plasticadhaerens Jogler et al. 2020, Tautonia plasticadhaerens
Halo_Nar1-Halo_Nar1_04780_hypothetical_protein.pdb	AF-A0A534TFG1-F1-model_v4	0.143	261	200	0	3	236	41	301	7.274e-11	489	A0A534TFG1		GO:0016787	2026735	Deltaproteobacteria bacterium	GO:hydrolase activity
Halo_Nar1-Halo_Nar1_04780_hypothetical_protein.pdb	AF-A0A1V6FU53-F1-model_v4	0.136	251	197	0	4	232	1	251	7.745e-11	488	A0A1V6FU53		GO:0004064	1852791	Alphaproteobacteria bacterium ADurb.Bin100	GO:arylesterase activity
Halo_Nar1-Halo_Nar1_04780_hypothetical_protein.pdb	AF-A0A7K1U0J7-F1-model_v4	0.117	279	208	0	1	236	1	279	7.745e-11	488	A0A7K1U0J7		GO:0016787	2683588	Chitinophaga sp. ysch24, Chitinophaga tropicalis, Chitinophaga tropicalis Zhang et al. 2020, GDMCC 1.1355, KACC 21527, strain ysch24	GO:hydrolase activity
Halo_Nar1-Halo_Nar1_04780_hypothetical_protein.pdb	AF-A0A838TDB9-F1-model_v4	0.169	258	194	0	2	236	27	284	7.745e-11	488	A0A838TDB9		GO:0016787	2201154	Chthoniobacterales bacterium	GO:hydrolase activity
Halo_Nar1-Halo_Nar1_04780_hypothetical_protein.pdb	AF-A0A2N2Y1F7-F1-model_v4	0.157	271	204	0	1	243	35	305	7.745e-11	488	A0A2N2Y1F7		GO:0016020; GO:0016787	2013691	Bacteroidetes bacterium HGW-Bacteroidetes-22	GO:membrane GO:hydrolase activity
Halo_Nar1-Halo_Nar1_04780_hypothetical_protein.pdb	AF-N9MJA8-F1-model_v4	0.173	256	189	0	5	234	3	258	8.247e-11	487	N9MJA8	WP_005186878.1		1217703	Acinetobacter dispersus Nemec et al. 2016, Acinetobacter dispersus, Acinetobacter genomosp. 17BJ, Acinetobacter genomosp. 17, Acinetobacter genomosp. BJ17, Acinetobacter genomospecies 17, Acinetobacter sp. ANC 4105, Acinetobacter sp. 'group 17', Acinetobacter sp. NIPH 1867, CCM 8636, CCUG 67961, CIP 110500, strain ANC 4105
Halo_Nar1-Halo_Nar1_04780_hypothetical_protein.pdb	AF-A0A1G7SYJ0-F1-model_v4	0.136	264	203	0	4	239	2	265	8.781e-11	486	A0A1G7SYJ0			659014	DSM 25329, Dyadobacter soli Lee et al. 2010, Dyadobacter soli, Dyadobacter sp. MJ20, JCM 16232, KCTC 22481, strain MJ20
Halo_Nar1-Halo_Nar1_04780_hypothetical_protein.pdb	AF-C6BS93-F1-model_v4	0.114	266	207	0	2	236	24	289	8.781e-11	486	C6BS93	WP_015851387.1	GO:0016787	526222	Desulfovibrio salexigens ATCC 14822, Desulfovibrio salexigens DSM 2638, Desulfovibrio salexigens strain DSM 2638, Desulfovibrio salexigens str. DSM 2638, Desulfovibrio salexigens VKM B-1763, Maridesulfovibrio salexigens DSM 2638	GO:hydrolase activity
Halo_Nar1-Halo_Nar1_04780_hypothetical_protein.pdb	AF-A0A401WI98-F1-model_v4	0.143	273	210	0	3	248	115	387	8.781e-11	486	A0A401WI98	WP_003629031.1		940265	Acetobacter pasteurianus IFO 3191, Acetobacter pasteurianus NBRC 3191, Acetobacter pasteurianus subsp. pasteurianus ATCC 33445, Acetobacter pasteurianus subsp. pasteurianus DSM 3509, Acetobacter pasteurianus subsp. pasteurianus IFO 3191, Acetobacter pasteurianus subsp. pasteurianus LMD 22.1, Acetobacter pasteurianus subsp. pasteurianus LMG 1262 = NBRC 106471, Acetobacter pasteurianus subsp. pasteurianus LMG 1262, Acetobacter pasteurianus subsp. pasteurianus NBRC 106471 = LMG 1262
Halo_Nar1-Halo_Nar1_04780_hypothetical_protein.pdb	AF-A0A1U7EU56-F1-model_v4	0.154	257	201	0	1	239	1	257	9.349e-11	485	A0A1U7EU56	WP_011322123.1	GO:0016746; GO:0016787	348780	Natronomonas pharaonis ATCC 35678, Natronomonas pharaonis DSM 2160, Natronomonas pharaonis Gabara, Natronomonas pharaonis JCM 8858, Natronomonas pharaonis strain DSM 2160, Natronomonas pharaonis str. DSM 2160	GO:acyltransferase activity GO:hydrolase activity
Halo_Nar1-Halo_Nar1_04780_hypothetical_protein.pdb	AF-A0A0Q8QLS2-F1-model_v4	0.162	248	194	0	2	234	20	267	9.349e-11	485	A0A0Q8QLS2	WP_056380206.1	GO:0009058	1736594	Sphingomonas sp. Root710	GO:biosynthetic process
Halo_Nar1-Halo_Nar1_04780_hypothetical_protein.pdb	AF-A0A315ZHG2-F1-model_v4	0.121	278	207	0	1	236	1	278	9.349e-11	485	A0A315ZHG2			379075	CIP 109411, DSM 28229, KCTC 12970, NBRC 101625, Sediminitomix flava Khan et al. 2007, Sediminitomix flava, strain Mok-1-85
Halo_Nar1-Halo_Nar1_04780_hypothetical_protein.pdb	AF-R6G1K8-F1-model_v4	0.164	268	192	0	3	233	16	283	9.349e-11	485	R6G1K8		GO:0016787	1262780	Clostridium sp. CAG:221	GO:hydrolase activity
Halo_Nar1-Halo_Nar1_04780_hypothetical_protein.pdb	AF-A0A3B9MD53-F1-model_v4	0.147	259	197	0	5	236	3	261	9.349e-11	485	A0A3B9MD53		GO:0016787	2026724	Chloroflexota bacterium	GO:hydrolase activity
Halo_Nar1-Halo_Nar1_04780_hypothetical_protein.pdb	AF-A0A1Y0IQM3-F1-model_v4	0.127	251	198	0	5	232	3	253	1.06e-10	483	A0A1Y0IQM3			1903704	JCM 32188, KCTC 33929, strain AR23208, Tumebacillus avium, Tumebacillus avium Sung et al. 2018, Tumebacillus sp. AR23208
Halo_Nar1-Halo_Nar1_04780_hypothetical_protein.pdb	AF-C9ZCB6-F1-model_v4	0.139	310	234	0	2	274	32	341	1.06e-10	483	C9ZCB6	WP_013003876.1	GO:0016787	680198	Streptomyces scabiei 87.22, Streptomyces scabiei str. 87.22, Streptomyces scabiei strain 87.22	GO:hydrolase activity
Halo_Nar1-Halo_Nar1_04780_hypothetical_protein.pdb	AF-A0A4R1FCG9-F1-model_v4	0.124	277	205	0	2	236	297	573	1.06e-10	483	A0A4R1FCG9		GO:0003824	2768432	Dermacoccus sp. SAI-028	GO:catalytic activity
Halo_Nar1-Halo_Nar1_04780_hypothetical_protein.pdb	AF-A0A0K1PXQ6-F1-model_v4	0.172	254	192	0	4	236	1	254	1.129e-10	482	A0A0K1PXQ6		GO:0016787	1391654	DSM 27648, Labilithrix luteola, Labilithrix luteola Yamamoto et al. 2014, NBRC 109946, Sorangiineae bacterium B00002, strain B00002	GO:hydrolase activity
Halo_Nar1-Halo_Nar1_04780_hypothetical_protein.pdb	AF-A0A561QAP3-F1-model_v4	0.124	261	204	0	2	235	3	263	1.129e-10	482	A0A561QAP3			528178	CCBAU 01393, DSM 21826, HAMBI 3051, LMG 24763, LMG:24763, Neorhizobium alkalisoli (Lu et al. 2009) Mousavi et al. 2015, Neorhizobium alkalisoli, Rhizobium alkalisoli Lu et al. 2009, Rhizobium alkalisoli, Rhizobium sp. CCBAU 01389, Rhizobium sp. CCBAU 01393, Rhizobium sp. CCBAU 03239
Halo_Nar1-Halo_Nar1_04780_hypothetical_protein.pdb	AF-A0A7C9LMY2-F1-model_v4	0.145	274	199	0	3	236	4	277	1.202e-10	481	A0A7C9LMY2		GO:0016787	552061	CCTCC AA 208033, culture-collection:CCTCC:AA:208033, DSM 21189, KCTC 22349, Rhodobacteraceae bacterium YIM B024, Rhodobacteraceae bacterium YIM B025, Sediminimonas qiaohouensis, Sediminimonas qiaohouensis Wang et al. 2009, YIM B024	GO:hydrolase activity
Halo_Nar1-Halo_Nar1_04780_hypothetical_protein.pdb	AF-L8M5A0-F1-model_v4	0.136	289	205	0	2	239	52	340	1.202e-10	481	L8M5A0		GO:0016020; GO:0016746; GO:0016787	102125	Xenococcus sp. ATCC 29373, Xenococcus sp. PCC 7305	GO:membrane GO:acyltransferase activity GO:hydrolase activity
Halo_Nar1-Halo_Nar1_04780_hypothetical_protein.pdb	AF-A0A5D0QQG7-F1-model_v4	0.115	263	204	0	1	231	11	273	1.279e-10	480	A0A5D0QQG7		GO:0016787	2604466	Nonomuraea sp. PA05	GO:hydrolase activity
Halo_Nar1-Halo_Nar1_04780_hypothetical_protein.pdb	AF-A0A4S4FJ99-F1-model_v4	0.127	264	204	0	5	239	3	266	1.279e-10	480	A0A4S4FJ99		GO:0016787; GO:0008168; GO:0003676; GO:0044260; GO:0043412; GO:0032259; GO:0006807; GO:0044238	2565933	CGMCC 4.7565, Naasia lichenicola Jiang et al. 2020, Naasia lichenicola, Naasia sp. YIM 131853, NBRC 113605, YIM 131853	GO:hydrolase activity GO:methyltransferase activity GO:nucleic acid binding GO:obsolete cellular macromolecule metabolic process GO:methylation GO:nitrogen compound metabolic process GO:primary metabolic process
Halo_Nar1-Halo_Nar1_04780_hypothetical_protein.pdb	AF-A0A7C5JUY7-F1-model_v4	0.151	254	198	0	3	236	121	374	1.279e-10	480	A0A7C5JUY7		GO:0016787	2026724	Chloroflexota bacterium	GO:hydrolase activity
Halo_Nar1-Halo_Nar1_04780_hypothetical_protein.pdb	AF-A0A2V6U6G0-F1-model_v4	0.127	257	204	0	1	235	1	257	1.362e-10	479	A0A2V6U6G0		GO:0016787	2053607	Candidatus Rokubacteria bacterium, Rokubacteria bacterium	GO:hydrolase activity
Halo_Nar1-Halo_Nar1_04780_hypothetical_protein.pdb	AF-A0A660TDE9-F1-model_v4	0.149	271	196	0	3	233	10	280	1.362e-10	479	A0A660TDE9		GO:0016787	2202144	Spirochaetota bacterium	GO:hydrolase activity
Halo_Nar1-Halo_Nar1_04780_hypothetical_protein.pdb	AF-A0A5P2G335-F1-model_v4	0.144	263	199	0	1	234	1	263	1.45e-10	478	A0A5P2G335		GO:0016787	2545455	Arachidicoccus sp. B3-10	GO:hydrolase activity
Halo_Nar1-Halo_Nar1_04780_hypothetical_protein.pdb	AF-A0A4R4WQ82-F1-model_v4	0.115	241	194	0	13	232	55	295	1.45e-10	478	A0A4R4WQ82		GO:0016787	1848329	CGMCC 4.7334, DSM 102925, KCTC 39776, Nonomuraea diastatica Saygin et al. 2020, Nonomuraea diastatica, Nonomuraea sp. KC712, strain KC712	GO:hydrolase activity
Halo_Nar1-Halo_Nar1_04780_hypothetical_protein.pdb	AF-A0A2H3NPQ1-F1-model_v4	0.113	268	210	0	2	239	25	292	1.45e-10	478	A0A2H3NPQ1			1469170	Bacteroidetes bacterium SYD6, CICC 10838, KCTC 42399, Longimonas halophila, Longimonas halophila Xia et al. 2015, strain SYD6
Halo_Nar1-Halo_Nar1_04780_hypothetical_protein.pdb	AF-A0A2W4SCY7-F1-model_v4	0.169	259	194	0	1	235	1	259	1.544e-10	477	A0A2W4SCY7		GO:0016787	1879010	Bacillota bacterium, Firmicutes bacterium	GO:hydrolase activity
Halo_Nar1-Halo_Nar1_04780_hypothetical_protein.pdb	AF-A0A7V4AYN0-F1-model_v4	0.158	262	198	0	1	236	1	262	1.544e-10	477	A0A7V4AYN0		GO:0016787	1869227	Bacteria bacterium, Bacterial sp., Bacteria sp., bacterium, Bacterium sp., unclassified bacterium, unidentified bacteria, unidentified bacterium, unidentified eubacterium, unknown bacteria, Unknown eubacteria, Unknown eubacterium	GO:hydrolase activity
Halo_Nar1-Halo_Nar1_04780_hypothetical_protein.pdb	AF-A0A7Y5NN99-F1-model_v4	0.131	257	205	0	1	237	1	257	1.544e-10	477	A0A7Y5NN99		GO:0016787	2268199	Polyangiaceae bacterium	GO:hydrolase activity
Halo_Nar1-Halo_Nar1_04780_hypothetical_protein.pdb	AF-A0A525CQ82-F1-model_v4	0.151	269	196	0	5	236	3	271	1.544e-10	477	A0A525CQ82		GO:0016787	1913989	Gammaproteobacteria bacterium	GO:hydrolase activity
Halo_Nar1-Halo_Nar1_04780_hypothetical_protein.pdb	AF-A0A523N6L6-F1-model_v4	0.157	265	195	0	5	236	82	346	1.544e-10	477	A0A523N6L6		GO:0016020; GO:0016787	2026742	Gemmatimonadota bacterium	GO:membrane GO:hydrolase activity
Halo_Nar1-Halo_Nar1_04780_hypothetical_protein.pdb	AF-A0A521PU90-F1-model_v4	0.136	264	199	0	5	235	3	266	1.644e-10	476	A0A521PU90		GO:0016787	1912891	Sphingobium sp.	GO:hydrolase activity
Halo_Nar1-Halo_Nar1_04780_hypothetical_protein.pdb	AF-A0A7C0W690-F1-model_v4	0.157	251	196	0	2	234	76	326	1.644e-10	476	A0A7C0W690		GO:0016787	1883427	Actinobacteria bacterium [class], actinobacterium, Actinomycetia bacterium, Actinomycetia sp.	GO:hydrolase activity
Halo_Nar1-Halo_Nar1_04780_hypothetical_protein.pdb	AF-L7VZZ0-F1-model_v4	0.126	251	199	0	4	232	1	251	1.751e-10	475	L7VZZ0		GO:0016787	1256563	uncultured bacterium A1Q1_fos_2111	GO:hydrolase activity
Halo_Nar1-Halo_Nar1_04780_hypothetical_protein.pdb	AF-A0A7Y5KY44-F1-model_v4	0.13	286	200	0	2	232	12	297	1.751e-10	475	A0A7Y5KY44		GO:0016787	2268199	Polyangiaceae bacterium	GO:hydrolase activity
Halo_Nar1-Halo_Nar1_04780_hypothetical_protein.pdb	AF-A0A221T0Y7-F1-model_v4	0.133	262	204	0	1	236	47	308	1.751e-10	475	A0A221T0Y7		GO:0003824	317577	CCUG 51391, CIP 108832, Deinococcus ficus Lai et al. 2006 emend. Kampfer 2009, Deinococcus ficus, Deinococcus mumbaiensis Shashidhar and Bandekar 2006, Deinococcus mumbaiensis, Deinococcus sp. 2009, Deinococcus sp. CC-FR2-10, Deinococcus sp. UK, DSM 17424 [[Deinococcus mumbaiensis Shashidhar and Bandekar 2006]], DSM 19119, MTCC 7297 [[Deinococcus mumbaiensis Shashidhar and Bandekar 2006]], strain CC-FR2-10, strain CON-1 [[Deinococcus mumbaiensis Shashidhar and Bandekar 2006]]	GO:catalytic activity
Halo_Nar1-Halo_Nar1_04780_hypothetical_protein.pdb	AF-A0A2W6DQP4-F1-model_v4	0.128	279	208	0	1	240	1	279	1.864e-10	474	A0A2W6DQP4		GO:0003824	2201155	Pseudonocardiales bacterium	GO:catalytic activity
Halo_Nar1-Halo_Nar1_04780_hypothetical_protein.pdb	AF-S7UAJ9-F1-model_v4	0.135	256	203	0	1	236	1	256	1.985e-10	473	S7UAJ9	WP_020887788.1	GO:0016787	1121439	Desulfohalovibrio alkalitolerans DSM 16529	GO:hydrolase activity
Halo_Nar1-Halo_Nar1_04780_hypothetical_protein.pdb	AF-A0A6I3KV09-F1-model_v4	0.157	272	196	0	4	237	2	273	1.985e-10	473	A0A6I3KV09		GO:0016787	2675850	JCM 33775, Nocardia aurantiaca, Nocardia sp. CT2-14, strain CT2-14, TISTR 2838	GO:hydrolase activity
Halo_Nar1-Halo_Nar1_04780_hypothetical_protein.pdb	AF-A0A1C7P5P5-F1-model_v4	0.14	275	206	0	1	240	1	275	1.985e-10	473	A0A1C7P5P5	WP_068951273.1	GO:0016787	1612624	CFBP 8359, LMG 28610, LMG:28610, Pararhizobium polonicum Pulawska et al. 2016, Pararhizobium polonicum, Pararhizobium sp. AL5.1.8, Pararhizobium sp. CP17.2.1, Pararhizobium sp. CP3.5, Pararhizobium sp. F5.1, Pararhizobium sp. F5.3, strain F5.1	GO:hydrolase activity
Halo_Nar1-Halo_Nar1_04780_hypothetical_protein.pdb	AF-A0A0H3K372-F1-model_v4	0.139	284	201	0	2	235	41	324	1.985e-10	473	A0A0H3K372	WP_011243591.1		269084	Anacystis nidulans SAUG 1402-1, Anacystis nidulans Tx20, Synechococcus elongatus PCC 6301, Synechococcus leopoliensis CCAP 1405/1, Synechococcus leopoliensis IAM M-6, Synechococcus leopoliensis SAG 1402-1, Synechococcus leopoliensis UTEX 625, Synechococcus nidulans NIVA-CYA 20, Synechococcus sp. ATCC 27144, Synechococcus sp. CCAP 1405/1, Synechococcus sp. PCC 6301
Halo_Nar1-Halo_Nar1_04780_hypothetical_protein.pdb	AF-A0A848Y4J7-F1-model_v4	0.112	254	202	0	9	236	2	255	2.113e-10	472	A0A848Y4J7		GO:0016787	1909294	Hyphomicrobiales bacterium, Rhizobiales bacterium	GO:hydrolase activity
Halo_Nar1-Halo_Nar1_04780_hypothetical_protein.pdb	AF-A0A534RWN6-F1-model_v4	0.143	255	199	0	4	236	2	256	2.113e-10	472	A0A534RWN6		GO:0016787	2026735	Deltaproteobacteria bacterium	GO:hydrolase activity
Halo_Nar1-Halo_Nar1_04780_hypothetical_protein.pdb	AF-A0A6J6GTX6-F1-model_v4	0.159	260	196	0	4	237	2	261	2.113e-10	472	A0A6J6GTX6			449393	fresh water metagenome, freshwater metagenome
Halo_Nar1-Halo_Nar1_04780_hypothetical_protein.pdb	AF-A0A0A1YQ56-F1-model_v4	0.121	271	207	0	1	236	1	271	2.113e-10	472	A0A0A1YQ56	WP_025164014.1		1395571	Pseudomonas sp. MS-3, Pseudomonas taeanensis KCTC 22612, Pseudomonas taeanensis MS-3
Halo_Nar1-Halo_Nar1_04780_hypothetical_protein.pdb	AF-A0A1F2QT90-F1-model_v4	0.154	260	198	0	2	236	41	300	2.113e-10	472	A0A1F2QT90			1797176	Acidobacteria bacterium RIFCSPHIGHO2_02_FULL_67_57
Halo_Nar1-Halo_Nar1_04780_hypothetical_protein.pdb	AF-A0A022Q9J7-F1-model_v4	0.136	287	202	0	2	236	28	314	2.113e-10	472	A0A022Q9J7			4155	common monkey flower, Erythranthe guttata (Fisch. ex DC.) G.L.Nesom, Erythranthe guttata, Mimulus guttatus Fisch. ex DC., Mimulus guttatus subsp. guttatus, Mimulus guttatus, spotted monkey flower, yellow monkey flower
Halo_Nar1-Halo_Nar1_04780_hypothetical_protein.pdb	AF-A0A1E3GZ99-F1-model_v4	0.141	237	187	0	13	231	12	248	2.25e-10	471	A0A1E3GZ99	WP_069307686.1	GO:0004064	1439726	culture-collection:VKM:B:2849, JCM 30229, Methylobrevis pamukkalensis Poroshina et al. 2015, Methylobrevis pamukkalensis, Rhizobiaceae bacterium PK2, strain PK2, VKM B-2849	GO:arylesterase activity
Halo_Nar1-Halo_Nar1_04780_hypothetical_protein.pdb	AF-A0A3T1AV21-F1-model_v4	0.136	336	234	0	2	273	20	355	2.25e-10	471	A0A3T1AV21		GO:0003824	946334	Actinoplanes sp. OR16	GO:catalytic activity
Halo_Nar1-Halo_Nar1_04780_hypothetical_protein.pdb	AF-A0A1Q3GF25-F1-model_v4	0.16	264	195	0	1	233	1	264	2.396e-10	470	A0A1Q3GF25		GO:0003824	1905359	Cytophagaceae bacterium AO1-C, marine bacterium AO1-C	GO:catalytic activity
Halo_Nar1-Halo_Nar1_04780_hypothetical_protein.pdb	AF-A0A7C6ZVV1-F1-model_v4	0.135	283	208	0	2	242	5	287	2.396e-10	470	A0A7C6ZVV1		GO:0016787	2026724	Chloroflexota bacterium	GO:hydrolase activity
Halo_Nar1-Halo_Nar1_04780_hypothetical_protein.pdb	AF-A0A5N9HGY1-F1-model_v4	0.12	279	205	0	2	235	5	283	2.551e-10	469	A0A5N9HGY1		GO:0004185	2030829	SAR202 cluster bacterium	GO:serine-type carboxypeptidase activity
Halo_Nar1-Halo_Nar1_04780_hypothetical_protein.pdb	AF-A0A855X7B9-F1-model_v4	0.116	281	207	0	2	236	42	322	2.551e-10	469	A0A855X7B9		GO:0008233; GO:0006508	2072418	candidate division GN15 bacterium	GO:peptidase activity GO:proteolysis
Halo_Nar1-Halo_Nar1_04780_hypothetical_protein.pdb	AF-A0A511XC81-F1-model_v4	0.152	263	198	0	2	235	113	375	2.551e-10	469	A0A511XC81	WP_026398213.1		1120919	Acetobacter nitrogenifigens BCRC 80095, Acetobacter nitrogenifigens DSM 23921 = LMG 23498, Acetobacter nitrogenifigens DSM 23921, Acetobacter nitrogenifigens LMG 23498 = DSM 23921, Acetobacter nitrogenifigens LMG 23498, Acetobacter nitrogenifigens NBRC 105050, Acetobacter nitrogenifigens RG1, Acetobacter sp. RG1
Halo_Nar1-Halo_Nar1_04780_hypothetical_protein.pdb	AF-A0A7Y5BY56-F1-model_v4	0.128	277	203	0	1	234	1	277	2.716e-10	468	A0A7Y5BY56		GO:0016787	2073117	Anaerolineales bacterium	GO:hydrolase activity
Halo_Nar1-Halo_Nar1_04780_hypothetical_protein.pdb	AF-A0A1R1C1L7-F1-model_v4	0.132	291	233	0	5	274	3	293	2.716e-10	468	A0A1R1C1L7	WP_076230982.1		1920421	Paenibacillus sp. FSL H7-0331
Halo_Nar1-Halo_Nar1_04780_hypothetical_protein.pdb	AF-K9Y887-F1-model_v4	0.129	286	204	0	2	236	9	294	2.716e-10	468	K9Y887	WP_015224176.1	GO:0016787	65093	Aphanothece halophytica 7418, Aphanothece halophytica 'Solar Lake', Cyanothece sp. PCC 7418, Halothece sp. PCC 7418, Synechococcus sp. ATCC 29534 (no longer available), Synechococcus sp. PCC 7418	GO:hydrolase activity
Halo_Nar1-Halo_Nar1_04780_hypothetical_protein.pdb	AF-A0A848YL41-F1-model_v4	0.139	262	202	0	2	237	42	303	2.892e-10	467	A0A848YL41		GO:0016740	1909294	Hyphomicrobiales bacterium, Rhizobiales bacterium	GO:transferase activity
Halo_Nar1-Halo_Nar1_04780_hypothetical_protein.pdb	AF-U5DG48-F1-model_v4	0.142	296	211	0	2	248	81	376	2.892e-10	467	U5DG48	XP_006858980.1		13333	Amborella trichopoda Baill., Amborella trichopoda
Halo_Nar1-Halo_Nar1_04780_hypothetical_protein.pdb	AF-A0A1I7DI77-F1-model_v4	0.109	262	208	0	2	236	1	262	3.08e-10	466	A0A1I7DI77			1884373	Mesorhizobium sp. YR577
Halo_Nar1-Halo_Nar1_04780_hypothetical_protein.pdb	AF-A0A2E1VH55-F1-model_v4	0.116	262	205	0	2	234	19	280	3.08e-10	466	A0A2E1VH55			1913989	Gammaproteobacteria bacterium
Halo_Nar1-Halo_Nar1_04780_hypothetical_protein.pdb	AF-A0A7X8EGQ3-F1-model_v4	0.152	261	196	0	4	235	2	262	3.279e-10	465	A0A7X8EGQ3		GO:0016787	2030927	Bacteroidales bacterium	GO:hydrolase activity
Halo_Nar1-Halo_Nar1_04780_hypothetical_protein.pdb	AF-A0A7X9D5C8-F1-model_v4	0.14	268	199	0	2	233	1	268	3.279e-10	465	A0A7X9D5C8		GO:0016787	2030927	Bacteroidales bacterium	GO:hydrolase activity
Halo_Nar1-Halo_Nar1_04780_hypothetical_protein.pdb	AF-A0A845LEE4-F1-model_v4	0.151	296	228	0	5	274	3	298	3.279e-10	465	A0A845LEE4		GO:0016787	121734	DSM 13378, Heliobacterium undosum Bryantseva et al. 2000, Heliobacterium undosum Bryantseva et al. 2001, Heliobacterium undosum, Heliomicrobium undosum (Bryantseva et al. 2001) Kyndt et al. 2021, Heliomicrobium undosum, strain BG29, UNIQEM 114	GO:hydrolase activity
Halo_Nar1-Halo_Nar1_04780_hypothetical_protein.pdb	AF-A0A068NWC7-F1-model_v4	0.147	312	223	0	1	262	24	335	3.279e-10	465	A0A068NWC7		GO:0008233; GO:0006508	661478	candidate division OP10 bacterium Gsoil 348, Fimbriimonas ginsengisoli Gsoil 348, Fimbriimonas ginsengisoli strain Gsoil 348, Fimbriimonas ginsengisoli str. Gsoil 348	GO:peptidase activity GO:proteolysis
Halo_Nar1-Halo_Nar1_04780_hypothetical_protein.pdb	AF-A0A177R6P3-F1-model_v4	0.14	257	202	0	1	236	1	257	3.491e-10	464	A0A177R6P3		GO:0003824	1799656	Gaiella sp. SCGC AG-212-M14	GO:catalytic activity
Halo_Nar1-Halo_Nar1_04780_hypothetical_protein.pdb	AF-A0A2E1A2V7-F1-model_v4	0.118	263	203	0	2	232	204	466	3.491e-10	464	A0A2E1A2V7		GO:0016746	2026735	Deltaproteobacteria bacterium	GO:acyltransferase activity
Halo_Nar1-Halo_Nar1_04780_hypothetical_protein.pdb	AF-A0A7C5L680-F1-model_v4	0.146	266	201	0	1	236	1	266	3.717e-10	463	A0A7C5L680		GO:0016787	1940289	Phaeodactylibacter sp.	GO:hydrolase activity
Halo_Nar1-Halo_Nar1_04780_hypothetical_protein.pdb	AF-A0A537C3K9-F1-model_v4	0.118	260	204	0	2	233	36	295	3.717e-10	463	A0A537C3K9		GO:0016787	1891241	Betaproteobacteria bacterium	GO:hydrolase activity
Halo_Nar1-Halo_Nar1_04780_hypothetical_protein.pdb	AF-A0A1G6H7S5-F1-model_v4	0.101	280	211	0	2	237	29	308	3.717e-10	463	A0A1G6H7S5		GO:0003824	1577474	ATCC TSD-18, culture-collection:ATCC:TSD:18, DSM 100494, JCM 30886, Propionibacteriaceae bacterium 10J, Propionibacteriaceae bacterium LZ-22, Raineyella antarctica Pikuta et al. 2016, Raineyella antarctica, strain LZ-22	GO:catalytic activity
Halo_Nar1-Halo_Nar1_04780_hypothetical_protein.pdb	AF-A0A3A0BQ87-F1-model_v4	0.147	251	198	0	3	235	105	355	3.717e-10	463	A0A3A0BQ87		GO:0016020; GO:0016787	2026724	Chloroflexota bacterium	GO:membrane GO:hydrolase activity
Halo_Nar1-Halo_Nar1_04780_hypothetical_protein.pdb	AF-A0A158JZ68-F1-model_v4	0.125	252	198	0	3	229	174	425	3.717e-10	463	A0A158JZ68		GO:0016746	326475	Burkholderia sp. LMG 22936, Burkholderia sp. LMG 27136, Burkholderia telluris, Burkholderia telluris Vandamme et al. 2013, Caballeronia telluris, Caballeronia telluris (Vandamme et al. 2013) Dobritsa and Samadpour 2016, CCUG 63060, LMG 22936, LMG:22936, Paraburkholderia telluris, Paraburkholderia telluris (Vandamme et al. 2013) Sawana et al. 2014, strain A57-4, strain R-23326	GO:acyltransferase activity
Halo_Nar1-Halo_Nar1_04780_hypothetical_protein.pdb	AF-A0A838J6Y6-F1-model_v4	0.142	275	201	0	2	236	8	282	3.958e-10	462	A0A838J6Y6		GO:0016787	2740538	Ktedonobacteraceae bacterium	GO:hydrolase activity
Halo_Nar1-Halo_Nar1_04780_hypothetical_protein.pdb	AF-A0A1Y3NR09-F1-model_v4	0.173	268	194	0	2	236	18	285	3.958e-10	462	A0A1Y3NR09			73868	Piromyces sp. E2
Halo_Nar1-Halo_Nar1_04780_hypothetical_protein.pdb	AF-A0A0W0Z231-F1-model_v4	0.155	270	195	0	2	233	23	292	3.958e-10	462	A0A0W0Z231		GO:0016691	452	ATCC 35249, CCUG 29715, CCUG 31118, CIP 103850, DSM 19324, JCM 7562, Legionella spiritensis Brenner et al. 1985, Legionella spiritensis, NCTC 11990, strain Mount Saint Helens 9, strain Mt St Helens-9
Halo_Nar1-Halo_Nar1_04780_hypothetical_protein.pdb	AF-A0A2N1XFX6-F1-model_v4	0.131	263	201	0	4	235	2	264	4.214e-10	461	A0A2N1XFX6		GO:0016787	2013800	Gammaproteobacteria bacterium HGW-Gammaproteobacteria-4	GO:hydrolase activity
Halo_Nar1-Halo_Nar1_04780_hypothetical_protein.pdb	AF-A0A542YA98-F1-model_v4	0.154	263	198	0	1	235	3	265	4.214e-10	461	A0A542YA98		GO:0047570; GO:0042952	1162970	DSM 26477, Homoserinimonas aerilata Kim et al. 2012, Homoserinimonas aerilata, KACC 15522, NBRC 108729, Salinibacterium sp. 5317J-19, strain 5317J-19	GO:3-oxoadipate enol-lactonase activity GO:beta-ketoadipate pathway
Halo_Nar1-Halo_Nar1_04780_hypothetical_protein.pdb	AF-A0A7C3FJC1-F1-model_v4	0.132	260	201	0	3	234	34	293	4.214e-10	461	A0A7C3FJC1		GO:0016787	2052143	Anaerolineae bacterium	GO:hydrolase activity
Halo_Nar1-Halo_Nar1_04780_hypothetical_protein.pdb	AF-A0A7C5R566-F1-model_v4	0.148	254	198	0	1	233	47	300	4.214e-10	461	A0A7C5R566		GO:0016787	2026740	Flammeovirgaceae bacterium	GO:hydrolase activity
Halo_Nar1-Halo_Nar1_04780_hypothetical_protein.pdb	AF-A0A445DKV4-F1-model_v4	0.101	289	213	0	2	239	151	439	4.214e-10	461	A0A445DKV4			3818	Arachis hypogaea L., Arachis hypogaea, goober, ground-nut, peanut
Halo_Nar1-Halo_Nar1_04780_hypothetical_protein.pdb	AF-A0A1V4XD14-F1-model_v4	0.133	275	200	0	2	233	1	275	4.487e-10	460	A0A1V4XD14		GO:0018774	1811716	Syntrophaceae bacterium PtaB.Bin038
Halo_Nar1-Halo_Nar1_04780_hypothetical_protein.pdb	AF-A0A0B8N0H9-F1-model_v4	0.151	257	196	0	5	236	19	275	4.487e-10	460	A0A0B8N0H9		GO:0016787	37332	ATCC 43993, CCUG 46828, CIP 104778, DSM 44129, IFO 15557, JCM 3360, NBRC 15557, Nocardia seriolae Kudo et al. 1988, Nocardia seriolae, VKM Ac-1967	GO:hydrolase activity
Halo_Nar1-Halo_Nar1_04780_hypothetical_protein.pdb	AF-A0A3G9GIU2-F1-model_v4	0.122	258	200	0	5	233	3	260	4.778e-10	459	A0A3G9GIU2			332411	Aquitalea magnusonii Lau et al. 2006, Aquitalea magnusonii, ATCC BAA-1216, beta proteobacterium TRO-001DR8, CCM 7607, CCM-7607, CCM:7607, CCM7607, culture-collection:ATCC:BAA:1216, DSM 25134, LMG 23054, LMG:23054, NBRC 103050, strain TRO-001DR8
Halo_Nar1-Halo_Nar1_04780_hypothetical_protein.pdb	AF-A0A2V7Z4L3-F1-model_v4	0.13	267	202	0	4	236	2	268	4.778e-10	459	A0A2V7Z4L3		GO:0016787	1978231	Acidobacteriota bacterium	GO:hydrolase activity
Halo_Nar1-Halo_Nar1_04780_hypothetical_protein.pdb	AF-A0A363U6Q9-F1-model_v4	0.14	289	200	0	3	235	52	340	4.778e-10	459	A0A363U6Q9			2073117	Anaerolineales bacterium
Halo_Nar1-Halo_Nar1_04780_hypothetical_protein.pdb	AF-A0A0P9DQG2-F1-model_v4	0.114	252	203	0	4	233	1	252	5.087e-10	458	A0A0P9DQG2			186479	Eikelboom Type 1851, Kouleothrix aurantiaca, 'Kouleothrix aurantiaca'
Halo_Nar1-Halo_Nar1_04780_hypothetical_protein.pdb	AF-A0A503Y4F8-F1-model_v4	0.143	261	201	0	1	235	1	261	5.087e-10	458	A0A503Y4F8		GO:0016787	2589961	Mesorhizobium sp. B2-3-2	GO:hydrolase activity
Halo_Nar1-Halo_Nar1_04780_hypothetical_protein.pdb	AF-A0A2E5J209-F1-model_v4	0.163	263	193	0	5	235	3	265	5.087e-10	458	A0A2E5J209			2026724	Chloroflexota bacterium
Halo_Nar1-Halo_Nar1_04780_hypothetical_protein.pdb	AF-A0A523HNN2-F1-model_v4	0.124	255	205	0	3	237	58	312	5.087e-10	458	A0A523HNN2		GO:0016787	1962856	Caldithrix sp.	GO:hydrolase activity
Halo_Nar1-Halo_Nar1_04780_hypothetical_protein.pdb	AF-A0A7C1U583-F1-model_v4	0.124	262	202	0	3	234	114	375	5.087e-10	458	A0A7C1U583		GO:0016740	1978525	Sphingomonadales bacterium	GO:transferase activity
Halo_Nar1-Halo_Nar1_04780_hypothetical_protein.pdb	AF-A0A6J6FZ34-F1-model_v4	0.136	256	200	0	4	236	2	257	5.416e-10	457	A0A6J6FZ34			449393	fresh water metagenome, freshwater metagenome
Halo_Nar1-Halo_Nar1_04780_hypothetical_protein.pdb	AF-A0A7C4J6N4-F1-model_v4	0.138	261	202	0	2	236	4	264	5.416e-10	457	A0A7C4J6N4		GO:0016787	2026724	Chloroflexota bacterium	GO:hydrolase activity
Halo_Nar1-Halo_Nar1_04780_hypothetical_protein.pdb	AF-A0A3E0DLF8-F1-model_v4	0.171	247	192	0	3	235	31	277	5.416e-10	457	A0A3E0DLF8			238540	Algoriphagus antarcticus, Algoriphagus antarcticus Van Trappen et al. 2004, Antarctic bacterium R-9286, DSM 15986, LMG 21980, LMG:21980, strain R-10710
Halo_Nar1-Halo_Nar1_04780_hypothetical_protein.pdb	AF-A0A800A814-F1-model_v4	0.165	291	201	0	2	243	1	291	5.416e-10	457	A0A800A814		GO:0016787	2080302	Acidimicrobiia bacterium	GO:hydrolase activity
Halo_Nar1-Halo_Nar1_04780_hypothetical_protein.pdb	AF-A0A1M7XYG4-F1-model_v4	0.159	279	194	0	2	233	15	293	5.416e-10	457	A0A1M7XYG4	WP_073611999.1	GO:0016020	1121416	Desulfopila aestuarii DSM 18488	GO:membrane
Halo_Nar1-Halo_Nar1_04780_hypothetical_protein.pdb	AF-A0A7K1SBY5-F1-model_v4	0.136	255	201	0	1	234	48	302	5.416e-10	457	A0A7K1SBY5		GO:0016787	2682092	KCTC 72779, NBRC 114270, Spirosoma arboris Kang et al. 2020, Spirosoma arboris, Spirosoma sp. HMF4905, strain HMF4905	GO:hydrolase activity
Halo_Nar1-Halo_Nar1_04780_hypothetical_protein.pdb	AF-D8JTP2-F1-model_v4	0.124	267	207	0	3	239	107	373	5.416e-10	457	D8JTP2	WP_013214819.1	GO:0016787	582899	Hyphomicrobium denitrificans ATCC 51888, Hyphomicrobium denitrificans strain ATCC 51888, Hyphomicrobium denitrificans str. ATCC 51888	GO:hydrolase activity
Halo_Nar1-Halo_Nar1_04780_hypothetical_protein.pdb	AF-A0A2A6DZA2-F1-model_v4	0.138	264	200	0	1	233	1	264	5.767e-10	456	A0A2A6DZA2			1906605	Candidatus Reconcilbacillus cellulovorans Kolinko et al. 2019, Candidatus Reconcilbacillus cellulovorans, Paenibacillaceae bacterium JTherm
Halo_Nar1-Halo_Nar1_04780_hypothetical_protein.pdb	AF-A0A4Q3V5A8-F1-model_v4	0.151	273	196	0	1	232	1	273	5.767e-10	456	A0A4Q3V5A8		GO:0016787	1891238	Burkholderiales bacterium	GO:hydrolase activity
Halo_Nar1-Halo_Nar1_04780_hypothetical_protein.pdb	AF-B0CER8-F1-model_v4	0.127	285	204	0	2	236	10	294	5.767e-10	456	B0CER8	WP_012163593.1	GO:0016787	329726	Acaryochloris marina MBIC11017	GO:hydrolase activity
Halo_Nar1-Halo_Nar1_04780_hypothetical_protein.pdb	AF-A0A1H3HBD7-F1-model_v4	0.15	273	196	0	3	233	46	318	5.767e-10	456	A0A1H3HBD7		GO:0003824	589385	Amycolatopsis sp. CPCC 202699, Amycolatopsis xylanica Chen et al. 2010, Amycolatopsis xylanica Chen et al. 2010 emend. Nouioui et al. 2018, Amycolatopsis xylanica, CCM 7627, DSM 45285, KCTC 19581, strain CPCC 202699	GO:catalytic activity
Halo_Nar1-Halo_Nar1_04780_hypothetical_protein.pdb	AF-A0A1F9AHL0-F1-model_v4	0.137	248	205	0	2	239	17	264	6.141e-10	455	A0A1F9AHL0		GO:0003824	1797834	Deltaproteobacteria bacterium RBG_13_61_14	GO:catalytic activity
Halo_Nar1-Halo_Nar1_04780_hypothetical_protein.pdb	AF-A0A2E1W3T6-F1-model_v4	0.158	264	197	0	2	236	1	264	6.141e-10	455	A0A2E1W3T6		GO:0016787	2021391	Flavobacteriales bacterium	GO:hydrolase activity
Halo_Nar1-Halo_Nar1_04780_hypothetical_protein.pdb	AF-D3FXM3-F1-model_v4	0.125	281	207	0	2	239	3	283	6.141e-10	455	D3FXM3	WP_012960134.1	GO:0016787	398511	Alkalihalobacillus pseudofirmus OF4, Alkalihalophilus pseudofirmus OF4, Bacillus pseudofirmus OF4	GO:hydrolase activity
Halo_Nar1-Halo_Nar1_04780_hypothetical_protein.pdb	AF-W4LXQ1-F1-model_v4	0.132	273	201	0	2	234	210	482	6.141e-10	455	W4LXQ1			1429439	Candidatus Entotheonella gemina, Candidatus Entotheonella gemina Ueoka et al. 2015, Candidatus Entotheonella sp. TSY2, Entotheonella gemina
Halo_Nar1-Halo_Nar1_04780_hypothetical_protein.pdb	AF-A0A2W6B7X0-F1-model_v4	0.122	256	202	0	2	232	11	266	6.538e-10	454	A0A2W6B7X0			2026724	Chloroflexota bacterium
Halo_Nar1-Halo_Nar1_04780_hypothetical_protein.pdb	AF-A0A6B8TS89-F1-model_v4	0.145	255	195	0	1	229	17	271	6.538e-10	454	A0A6B8TS89		GO:0047570; GO:0042952	1725	ATCC 373, Bacillus xerosis Lehmann and Neumann 1896, Bacillus xerosis, Bacterium colomatti Chester 1901, Bacterium colomatti, Bacterium xerosis (Lehmann and Neumann 1896) Migula 1900, Bacterium xerosis, CCUG 27544, CIP 100653, Corynebacterium conjunctivae Lewandowsky 1904, Corynebacterium conjunctivae, Corynebacterium xerosis (Lehmann and Neumann 1896) Lehmann and Neumann 1899, Corynebacterium xerosis (Lehmann and Neumann, 1896) Lehmann and Neumann 1899 emend. Nouioui et al. 2018, Corynebacterium xerosis Lehmann and Neumann 1899, Corynebacterium xerosis, DSM 20743, IFO 16721, JCM 1971, Mycobacterium xerosis (Lehmann and Neumann 1896) Krasil'nikov 1941, Mycobacterium xerosis, NBRC 16721, NCTC 11861, Pacinia neisseri, Pacinia neisseri Trevisan 1889	GO:3-oxoadipate enol-lactonase activity GO:beta-ketoadipate pathway
Halo_Nar1-Halo_Nar1_04780_hypothetical_protein.pdb	AF-A0A3M0YCM0-F1-model_v4	0.107	252	207	0	3	235	34	285	6.538e-10	454	A0A3M0YCM0		GO:0016787	1898104	Bacteroidetes bacterium, Bacteroidota bacterium	GO:hydrolase activity
Halo_Nar1-Halo_Nar1_04780_hypothetical_protein.pdb	AF-A8MKH3-F1-model_v4	0.137	293	205	0	1	238	1	293	6.538e-10	454	A8MKH3	WP_012160612.1	GO:0016787	350688	Alkaliphilus oremlandii OhILAs, Alkaliphilus oremlandii strain OhILAs, Alkaliphilus oremlandii str. OhILAs, Clostridium oremlandii OhILAs, Clostridium sp. OhILAs	GO:hydrolase activity
Halo_Nar1-Halo_Nar1_04780_hypothetical_protein.pdb	AF-A0A4R2RXZ4-F1-model_v4	0.129	296	237	0	1	273	1	296	6.538e-10	454	A0A4R2RXZ4			35700	ATCC 51790, DSM 11170, Heliophilum fasciatum Ormerod et al. 1996, Heliophilum fasciatum, strain Tanzania
Halo_Nar1-Halo_Nar1_04780_hypothetical_protein.pdb	AF-E3BCV4-F1-model_v4	0.117	276	206	0	2	235	36	311	6.538e-10	454	E3BCV4		GO:0016020; GO:0016787	188626	Dermacoccus sp. Ellin185	GO:membrane GO:hydrolase activity
Halo_Nar1-Halo_Nar1_04780_hypothetical_protein.pdb	AF-F4K2M9-F1-model_v4	0.144	285	199	0	2	235	74	358	6.538e-10	454	F4K2M9	NP_568381.1		3702	Arabidopsis thaliana (L.) Heynh., 1842, Arabidopsis thaliana, Arabis thaliana L., 1753, Arabis thaliana, mouse-ear cress, thale-cress, thale cress
Halo_Nar1-Halo_Nar1_04780_hypothetical_protein.pdb	AF-A0A6P5FIX8-F1-model_v4	0.12	289	209	0	2	239	87	375	6.538e-10	454	A0A6P5FIX8	XP_020096271.1		4615	Ananas comosus (L.) Merr., 1917, Ananas comosus, Ananas comosus var. comosus, Ananas lucidus Mill., 1754, Ananas lucidus, Bromelia comosa L., 1754, Bromelia comosa, pineapple
Halo_Nar1-Halo_Nar1_04780_hypothetical_protein.pdb	AF-G4HTC0-F1-model_v4	0.166	259	195	0	1	235	1	259	6.962e-10	453	G4HTC0	WP_005141471.1	GO:0016787	931627	Mycobacterium rhodesiae JS60, Mycolicibacterium rhodesiae JS60	GO:hydrolase activity
Halo_Nar1-Halo_Nar1_04780_hypothetical_protein.pdb	AF-A0A0M1JZK4-F1-model_v4	0.116	290	210	0	1	239	14	303	6.962e-10	453	A0A0M1JZK4	WP_054464682.1	GO:0016787	1705388	Planktothricoides sp. SR001	GO:hydrolase activity
Halo_Nar1-Halo_Nar1_04780_hypothetical_protein.pdb	AF-A0A3G6S2S6-F1-model_v4	0.146	278	199	0	2	235	35	312	6.962e-10	453	A0A3G6S2S6		GO:0016787	2487063	Chryseobacterium sp. G0162	GO:hydrolase activity
Halo_Nar1-Halo_Nar1_04780_hypothetical_protein.pdb	AF-A0A7Y4X9P3-F1-model_v4	0.119	259	206	0	2	236	11	269	7.412e-10	452	A0A7Y4X9P3		GO:0016787	1978231	Acidobacteriota bacterium	GO:hydrolase activity
Halo_Nar1-Halo_Nar1_04780_hypothetical_protein.pdb	AF-A0A0Q8E7G6-F1-model_v4	0.132	255	199	0	4	233	2	256	7.412e-10	452	A0A0Q8E7G6	WP_056603756.1	GO:0047570; GO:0042952	1736572	Rhodanobacter sp. Root627	GO:3-oxoadipate enol-lactonase activity GO:beta-ketoadipate pathway
Halo_Nar1-Halo_Nar1_04780_hypothetical_protein.pdb	AF-A0A842RCL1-F1-model_v4	0.122	309	210	0	2	241	3	311	7.412e-10	452	A0A842RCL1		GO:0016787	2026747	Candidatus Heimdallarchaeota archaeon	GO:hydrolase activity
Halo_Nar1-Halo_Nar1_04780_hypothetical_protein.pdb	AF-A0A453B836-F1-model_v4	0.14	284	200	0	2	235	145	428	7.412e-10	452	A0A453B836			200361	Aegilops tauschii subsp. strangulata (Eig) Tzvelev, Aegilops tauschii subsp. strangulata
Halo_Nar1-Halo_Nar1_04780_hypothetical_protein.pdb	AF-A0A1V2P7D1-F1-model_v4	0.139	276	201	0	2	236	1	276	7.412e-10	452	A0A1V2P7D1	WP_077015399.1	GO:0016758; GO:0016787	1933817	Kribbella sp. ALI-6-A	GO:hexosyltransferase activity GO:hydrolase activity
Halo_Nar1-Halo_Nar1_04780_hypothetical_protein.pdb	AF-A0A5C9C367-F1-model_v4	0.14	254	200	0	2	234	49	302	7.892e-10	451	A0A5C9C367		GO:0016020; GO:0016787	1869212	Chitinophagaceae bacterium	GO:membrane GO:hydrolase activity
Halo_Nar1-Halo_Nar1_04780_hypothetical_protein.pdb	AF-A0A3M7L046-F1-model_v4	0.123	326	237	0	4	274	73	398	7.892e-10	451	A0A3M7L046		GO:0016020; GO:0016192	3075	Auxenochlorella protothecoides (Krueger) Kalina & M.Puncoch., Auxenochlorella protothecoides, Chlorella protothecoides Krueger, Chlorella protothecoides, Chlorella protothecoides var. galactophila Shihira & R.W.Krauss, Chlorella protothecoides var. galactophila, SAG 211-7a	GO:membrane GO:vesicle-mediated transport
Halo_Nar1-Halo_Nar1_04780_hypothetical_protein.pdb	AF-A0A2T1CEE1-F1-model_v4	0.125	274	203	0	2	234	7	280	8.403e-10	450	A0A2T1CEE1		GO:0016787	2107700	filamentous cyanobacterium CCP2	GO:hydrolase activity
Halo_Nar1-Halo_Nar1_04780_hypothetical_protein.pdb	AF-A0A7Y2SKT7-F1-model_v4	0.139	281	201	0	1	235	1	281	8.403e-10	450	A0A7Y2SKT7		GO:0016787	2496870	Chloroflexales bacterium ZM16-3	GO:hydrolase activity
Halo_Nar1-Halo_Nar1_04780_hypothetical_protein.pdb	AF-A0A158GRP3-F1-model_v4	0.127	290	234	0	5	273	3	292	8.403e-10	450	A0A158GRP3	WP_075643921.1	GO:0016787	1232866	Burkholderia sp. LMG 27134, Burkholderia sp. LMG 27135, Burkholderia sp. R-20941, Burkholderia udeis, Burkholderia udeis Vandamme et al. 2013, Caballeronia udeis, Caballeronia udeis (Vandamme et al. 2013) Dobritsa and Samadpour 2016, CCUG 63061, LMG 27134, LMG:27134, Paraburkholderia udeis, Paraburkholderia udeis (Vandamme et al. 2013) Sawana et al. 2014, strain Hg2	GO:hydrolase activity
Halo_Nar1-Halo_Nar1_04780_hypothetical_protein.pdb	AF-A0A524PPU2-F1-model_v4	0.137	253	201	0	2	235	66	318	8.403e-10	450	A0A524PPU2		GO:0016787	2073117	Anaerolineales bacterium	GO:hydrolase activity
Halo_Nar1-Halo_Nar1_04780_hypothetical_protein.pdb	AF-A0A3M1W988-F1-model_v4	0.16	252	193	0	4	234	2	253	8.947e-10	449	A0A3M1W988		GO:0016787	1978231	Acidobacteriota bacterium	GO:hydrolase activity
Halo_Nar1-Halo_Nar1_04780_hypothetical_protein.pdb	AF-A0A0P6VMF3-F1-model_v4	0.135	250	190	0	15	235	7	256	8.947e-10	449	A0A0P6VMF3	WP_054360037.1	GO:0016740	665126	ATCC 27832, DSM 8907, DSM-8907, DSM:8907, DSM8907, Prosthecodimorpha hirschii (Staley 1984) Vasilyeva et al. 2022, Prosthecodimorpha hirschii, Prosthecomicrobium hirschii, Prosthecomicrobium hirschii Staley 1984, strain 16	GO:transferase activity
Halo_Nar1-Halo_Nar1_04780_hypothetical_protein.pdb	AF-A0A2T5IWC3-F1-model_v4	0.133	248	192	0	13	235	4	251	8.947e-10	449	A0A2T5IWC3			1077255	Agitococcus lubricus Franzmann and Skerman 1981, Agitococcus lubricus, DSM 5822, UQM 1981
Halo_Nar1-Halo_Nar1_04780_hypothetical_protein.pdb	AF-A0A6I3DL52-F1-model_v4	0.122	256	204	0	4	236	2	257	8.947e-10	449	A0A6I3DL52		GO:0016787	1883427	Actinobacteria bacterium [class], actinobacterium, Actinomycetia bacterium, Actinomycetia sp.	GO:hydrolase activity
Halo_Nar1-Halo_Nar1_04780_hypothetical_protein.pdb	AF-A0A380AVC1-F1-model_v4	0.152	263	195	0	4	234	2	264	8.947e-10	449	A0A380AVC1		GO:0016853	137545	ATCC 33765, CIP 103237, CIP 81.95, DSM 4597, LMG 7887, LMG:7887, NCTC 11544, Serratia proteamaculans quinovora, Serratia proteamaculans subsp. quinovora Grimont et al. 1983, Serratia proteamaculans subsp. quinovora, Serratia quinivorans corrig. (Grimont et al. 1983) Ashelford et al. 2002, Serratia quinivorans, Serratia quinovora, Serratia quinovorans, Serratia sp. BZ65, strain 4364	GO:isomerase activity
Halo_Nar1-Halo_Nar1_04780_hypothetical_protein.pdb	AF-A0A223KXU3-F1-model_v4	0.124	276	203	0	1	233	1	276	8.947e-10	449	A0A223KXU3			33932	ATCC 51227, Bacillus cohnii Spanka and Fritze 1993, Bacillus cohnii, CIP 104587, DSM 6307, HAMBI 2098, IFO 15565, JCM 12300, LMG 16678, LMG:16678, NBRC 15565, strain RSH, Sutcliffiella cohnii, Sutcliffiella cohnii (Spanka and Fritze 1993) Gupta et al. 2020
Halo_Nar1-Halo_Nar1_04780_hypothetical_protein.pdb	AF-A0A7C1FX20-F1-model_v4	0.15	253	196	0	3	234	52	304	8.947e-10	449	A0A7C1FX20		GO:0016787	133453	anaerobic filamentous bacterium UNI-1, Caldilinea aerophila, Caldilinea aerophila Sekiguchi et al. 2003, Caldilinea aerophila Sekiguchi et al. 2003 emend. Nouioui et al. 2018, DSM 14535, JCM 11387, NBRC 104270, strain STL-6-O1	GO:hydrolase activity
Halo_Nar1-Halo_Nar1_04780_hypothetical_protein.pdb	AF-D8TIX1-F1-model_v4	0.099	314	245	0	2	274	18	331	8.947e-10	449	D8TIX1	XP_002946345.1		3068	Volvox carteri f. nagariensis M.O.P.Iyengar, Volvox carteri f. nagariensis
Halo_Nar1-Halo_Nar1_04780_hypothetical_protein.pdb	AF-A0A6N7I014-F1-model_v4	0.131	255	198	0	3	231	114	368	8.947e-10	449	A0A6N7I014		GO:0016740	1873463	Pseudonocardiaceae bacterium	GO:transferase activity
Halo_Nar1-Halo_Nar1_04780_hypothetical_protein.pdb	AF-A0A6G6WQJ7-F1-model_v4	0.096	262	212	0	2	237	112	373	8.947e-10	449	A0A6G6WQJ7		GO:0016740	2712222	Nordella sp. HKS 07	GO:transferase activity
Halo_Nar1-Halo_Nar1_04780_hypothetical_protein.pdb	AF-H0HRX3-F1-model_v4	0.1	278	211	0	2	236	43	320	9.527e-10	448	H0HRX3	WP_008836533.1	GO:0016020; GO:0003824	1107882	Mesorhizobium alhagi CCNWXJ12-2, Mesorhizobium alhagi strain CCNWXJ12-2, Mesorhizobium alhagi str. CCNWXJ12-2, Mesorhizobium sp. CCNWXJ12-2	GO:membrane GO:catalytic activity
Halo_Nar1-Halo_Nar1_04780_hypothetical_protein.pdb	AF-A0A5J6VWG7-F1-model_v4	0.133	253	203	0	1	235	1	253	1.014e-09	447	A0A5J6VWG7		GO:0016787	2614801	Acidithiobacillus sp. 'AMD consortium'	GO:hydrolase activity
Halo_Nar1-Halo_Nar1_04780_hypothetical_protein.pdb	AF-A0A223KPR5-F1-model_v4	0.172	262	192	0	13	245	3	264	1.014e-09	447	A0A223KPR5	WP_066415832.1		33932	ATCC 51227, Bacillus cohnii Spanka and Fritze 1993, Bacillus cohnii, CIP 104587, DSM 6307, HAMBI 2098, IFO 15565, JCM 12300, LMG 16678, LMG:16678, NBRC 15565, strain RSH, Sutcliffiella cohnii, Sutcliffiella cohnii (Spanka and Fritze 1993) Gupta et al. 2020
Halo_Nar1-Halo_Nar1_04780_hypothetical_protein.pdb	AF-A0A165J970-F1-model_v4	0.153	276	200	0	3	239	33	308	1.014e-09	447	A0A165J970	WP_048014728.1		189381	Bacillus marisflavi, Bacillus marisflavi Yoon et al. 2003, Bacillus sp. JP44SK15, Bacillus sp. JP44SK40, Bacillus sp. LK16, Bacillus sp. LK19, Bacillus sp. LK26, JCM 11544, KCCM 41588, Rossellomorea marisflavi, Rossellomorea marisflavi (Yoon et al. 2003) Gupta et al. 2020, strain TF-11
Halo_Nar1-Halo_Nar1_04780_hypothetical_protein.pdb	AF-A0A4Y9ADQ1-F1-model_v4	0.128	291	224	0	6	263	1	291	1.014e-09	447	A0A4Y9ADQ1		GO:0003677; GO:0016787; GO:0006355	175306	JCM 11462, KCCM 41560, Lentibacillus salicampi, Lentibacillus salicampi Yoon et al. 2002, strain SF-20	GO:DNA binding GO:hydrolase activity GO:regulation of DNA-templated transcription
Halo_Nar1-Halo_Nar1_04780_hypothetical_protein.pdb	AF-A0A1Y6GCG7-F1-model_v4	0.121	269	204	0	2	234	9	277	1.08e-09	446	A0A1Y6GCG7			1096929	CCM 7977, Devosia lucknowensis Dua et al. 2013, Devosia lucknowensis, Devosia sp. L15, DSM 25398, strain L15
Halo_Nar1-Halo_Nar1_04780_hypothetical_protein.pdb	AF-A0A2D7KLQ3-F1-model_v4	0.131	255	197	0	3	230	116	370	1.08e-09	446	A0A2D7KLQ3		GO:0016740	2026796	Thiotrichales bacterium	GO:transferase activity
Halo_Nar1-Halo_Nar1_04780_hypothetical_protein.pdb	AF-A0A2K5TKF8-F1-model_v4	0.166	313	226	0	2	273	70	382	1.08e-09	446	A0A2K5TKF8	XP_005542804.1	GO:0016020; GO:0003824	9541	crab eating macaque, crab-eating macaque, cynomolgus macaque, cynomolgus monkey, cynomolgus monkeys, long-tailed macaque, Macaca cynomolgus, Macaca fascicularis Raffles, 1821, Macaca fascicularis, Macaca irus, Simia fascicularis Raffles, 1821, Simia fascicularis	GO:membrane GO:catalytic activity
Halo_Nar1-Halo_Nar1_04780_hypothetical_protein.pdb	AF-A0A549TC85-F1-model_v4	0.132	252	200	0	2	232	275	526	1.08e-09	446	A0A549TC85		GO:0045254; GO:0016746; GO:0006086	1387186	BCRC 80698, JCM 19536, Rhizobium sp. CC-LY845, Rhizobium straminoryzae Lin et al. 2014, Rhizobium straminoryzae, strain CC-LY845	GO:pyruvate dehydrogenase complex GO:acyltransferase activity GO:acetyl-CoA biosynthetic process from pyruvate
Halo_Nar1-Halo_Nar1_04780_hypothetical_protein.pdb	AF-A0A2D7TPI1-F1-model_v4	0.14	255	197	0	4	233	2	256	1.224e-09	444	A0A2D7TPI1			1904441	Paracoccaceae bacterium, Rhodobacteraceae bacterium
Halo_Nar1-Halo_Nar1_04780_hypothetical_protein.pdb	AF-A0A645A9V1-F1-model_v4	0.149	264	199	0	2	236	1	264	1.224e-09	444	A0A645A9V1		GO:0052823; GO:0018771	1076179	bioreactor metagenome, chemostat metagenome	GO:2-hydroxy-6-oxonona-2,4-dienedioate hydrolase activity
Halo_Nar1-Halo_Nar1_04780_hypothetical_protein.pdb	AF-A0A0G2ZE88-F1-model_v4	0.14	256	200	0	2	235	29	284	1.224e-09	444	A0A0G2ZE88	WP_053066200.1	GO:0016787	48	Archangium gephyra Jahn 1924 (Approved Lists 1980) emend. Lang et al. 2015, Archangium gephyra, ATCC 25201, Chondrococcus cerebriformis (Kofler) Jahn 1924, Chondrococcus cerebriformis, Chondromyces serpens Quehl 1906, Chondromyces serpens, DSM 2261, Myxococcus cerebriformis Kofler 1913, Myxococcus cerebriformis	GO:hydrolase activity
Halo_Nar1-Halo_Nar1_04780_hypothetical_protein.pdb	AF-A0A5D2WLW5-F1-model_v4	0.134	286	204	0	2	237	79	364	1.224e-09	444	A0A5D2WLW5			34275	Gossypium mustelinum Miers ex G.Watt, Gossypium mustelinum
Halo_Nar1-Halo_Nar1_04780_hypothetical_protein.pdb	AF-A0A2N5MHU4-F1-model_v4	0.153	273	213	0	13	265	2	274	1.304e-09	443	A0A2N5MHU4			2053044	Bacillus sp. V5-8f
Halo_Nar1-Halo_Nar1_04780_hypothetical_protein.pdb	AF-A0A7V2L6W7-F1-model_v4	0.158	259	194	0	3	233	29	287	1.304e-09	443	A0A7V2L6W7		GO:0016787	2052143	Anaerolineae bacterium	GO:hydrolase activity
Halo_Nar1-Halo_Nar1_04780_hypothetical_protein.pdb	AF-A0A7Y4WWK1-F1-model_v4	0.139	277	199	0	3	234	56	332	1.304e-09	443	A0A7Y4WWK1		GO:0016787	1978231	Acidobacteriota bacterium	GO:hydrolase activity
Halo_Nar1-Halo_Nar1_04780_hypothetical_protein.pdb	AF-A0A363UNP8-F1-model_v4	0.146	279	202	0	2	239	30	308	1.388e-09	442	A0A363UNP8			2182787	Abyssibacter profundi, Abyssibacter profundi Zhou et al. 2018, KCTC 52933, MCCC 1K03450, Salinisphaeraceae bacterium OUC007, strain OUC007
Halo_Nar1-Halo_Nar1_04780_hypothetical_protein.pdb	AF-K9RUF1-F1-model_v4	0.101	286	210	0	3	237	20	305	1.388e-09	442	K9RUF1	WP_015124448.1	GO:0016746; GO:0016787	195253	Stenotopis californii PCC 6312, Synechococcus sp. ATCC 27167, Synechococcus sp. PCC 6312	GO:acyltransferase activity GO:hydrolase activity
Halo_Nar1-Halo_Nar1_04780_hypothetical_protein.pdb	AF-A0A7J3BEH8-F1-model_v4	0.119	262	204	0	2	233	8	269	1.478e-09	441	A0A7J3BEH8		GO:0016787	2026714	Candidatus Bathyarchaeota archaeon	GO:hydrolase activity
Halo_Nar1-Halo_Nar1_04780_hypothetical_protein.pdb	AF-A0A399J5I3-F1-model_v4	0.09	277	213	0	2	236	37	313	1.478e-09	441	A0A399J5I3		GO:0016787	2211117	CCTCC AB 2017195, CCTCC:AB2017195, KCTC 62198, Pseudooceanicola sp. CY03, Pseudopuniceibacterium sediminis, Pseudopuniceibacterium sediminis Zhang et al. 2019, strain CY03	GO:hydrolase activity
Halo_Nar1-Halo_Nar1_04780_hypothetical_protein.pdb	AF-R7KWG8-F1-model_v4	0.134	269	203	0	2	236	165	433	1.478e-09	441	R7KWG8			1262955	Ruminococcus sp. CAG:353
Halo_Nar1-Halo_Nar1_04780_hypothetical_protein.pdb	AF-A0A4P7JCD2-F1-model_v4	0.131	277	203	0	2	236	5	281	1.574e-09	440	A0A4P7JCD2		GO:0008233; GO:0006508	2552942	Boseongicola sp. CCM32	GO:peptidase activity GO:proteolysis
Halo_Nar1-Halo_Nar1_04780_hypothetical_protein.pdb	AF-A0A1H9DB81-F1-model_v4	0.141	263	196	0	3	231	16	278	1.574e-09	440	A0A1H9DB81			1200721	Lachnospiraceae bacterium RM5
Halo_Nar1-Halo_Nar1_04780_hypothetical_protein.pdb	AF-A0A1E5G1C0-F1-model_v4	0.119	306	208	0	3	239	42	347	1.574e-09	440	A0A1E5G1C0	WP_069643278.1	GO:0016020	766136	Desulfuribacillus alkaliarsenatis, Desulfuribacillus alkaliarsenatis Sorokin et al. 2012, Desulfuribacillus alkaliarsenatis Sorokin et al. 2014, DSM 24608, low GC Gram-positive bacterium strain AHT28, strain AHT28, UNIQEM U855	GO:membrane
Halo_Nar1-Halo_Nar1_04780_hypothetical_protein.pdb	AF-A0A2E9R1J2-F1-model_v4	0.126	270	205	0	1	236	1	270	1.676e-09	439	A0A2E9R1J2		GO:0016787	2026735	Deltaproteobacteria bacterium	GO:hydrolase activity
Halo_Nar1-Halo_Nar1_04780_hypothetical_protein.pdb	AF-A0A543KE19-F1-model_v4	0.089	279	216	0	2	239	9	287	1.676e-09	439	A0A543KE19		GO:0003824	393481	culture-collection:VKM:B:2404, DSM 18423, Roseinatronobacter monicus Boldareva et al. 2009, Roseinatronobacter monicus, strain ROS 35, UNIQEM U251, VKM B-2404	GO:catalytic activity
Halo_Nar1-Halo_Nar1_04780_hypothetical_protein.pdb	AF-K0J6M7-F1-model_v4	0.141	259	198	0	3	234	34	292	1.676e-09	439	K0J6M7		GO:0016787	358574	uncultured microorganism	GO:hydrolase activity
Halo_Nar1-Halo_Nar1_04780_hypothetical_protein.pdb	AF-A0A7Y8INL8-F1-model_v4	0.152	258	197	0	2	234	33	290	1.676e-09	439	A0A7Y8INL8		GO:0016787	2699758	Thermoanaerobaculaceae bacterium	GO:hydrolase activity
Halo_Nar1-Halo_Nar1_04780_hypothetical_protein.pdb	AF-A0A2H0PHX7-F1-model_v4	0.153	269	194	0	3	232	15	283	1.784e-09	438	A0A2H0PHX7			1973975	Deltaproteobacteria bacterium CG11_big_fil_rev_8_21_14_0_20_47_16
Halo_Nar1-Halo_Nar1_04780_hypothetical_protein.pdb	AF-A0A7J9XTW3-F1-model_v4	0.104	254	209	0	3	236	36	289	1.784e-09	438	A0A7J9XTW3		GO:0016787	1873463	Pseudonocardiaceae bacterium	GO:hydrolase activity
Halo_Nar1-Halo_Nar1_04780_hypothetical_protein.pdb	AF-A0A7X8RFZ7-F1-model_v4	0.126	287	208	0	1	239	55	341	1.784e-09	438	A0A7X8RFZ7		GO:0016020; GO:0016787	2044939	Clostridia bacterium	GO:membrane GO:hydrolase activity
Halo_Nar1-Halo_Nar1_04780_hypothetical_protein.pdb	AF-A0A396S671-F1-model_v4	0.134	307	220	0	1	255	38	344	1.784e-09	438	A0A396S671		GO:0016787	2304605	JCM 32871, Lysinibacillus sp. YLB-03, Lysinibacillus yapensis, Lysinibacillus yapensis Yu et al. 2019, MCCC 1A12698, strain YLB-03, ylb-03	GO:hydrolase activity
Halo_Nar1-Halo_Nar1_04780_hypothetical_protein.pdb	AF-E8UYU5-F1-model_v4	0.127	254	204	0	2	236	1	254	1.9e-09	437	E8UYU5		GO:0016787	401053	Acidobacterium sp. SP1PR4, Terriglobus saanensis SP1PR4, Terriglobus saanensis strain SP1PR4, Terriglobus saanensis str. SP1PR4, Terriglobus sp. SP1PR4	GO:hydrolase activity
Halo_Nar1-Halo_Nar1_04780_hypothetical_protein.pdb	AF-A0A0M9WZJ5-F1-model_v4	0.119	275	206	0	1	235	1	275	1.9e-09	437	A0A0M9WZJ5	WP_053582376.1		1293441	CCM 8383, CIP 110362, DSM 25560, Lysinibacillus contaminans Kmpfer et al. 2013, Lysinibacillus contaminans, Lysinibacillus sp. FSt3A, strain FSt3A
Halo_Nar1-Halo_Nar1_04780_hypothetical_protein.pdb	AF-A0A7X1LT15-F1-model_v4	0.126	272	202	0	2	233	3	274	1.9e-09	437	A0A7X1LT15		GO:0016787	178566	culture-collection:NRRL:B:24196, DSM 41796, JCM 12681, NBRC 100915, NRRL B-24196, strain BM-B-384, strain CH-M-1035, Streptomyces mexicanus Petrosyan et al. 2003, Streptomyces mexicanus, Streptomyces sp. CH-M-1035	GO:hydrolase activity
Halo_Nar1-Halo_Nar1_04780_hypothetical_protein.pdb	AF-A0A2V7PP78-F1-model_v4	0.127	261	203	0	3	236	61	321	1.9e-09	437	A0A2V7PP78			2026742	Gemmatimonadota bacterium
Halo_Nar1-Halo_Nar1_04780_hypothetical_protein.pdb	AF-A0A6I7NWB4-F1-model_v4	0.14	260	206	0	2	241	110	369	1.9e-09	437	A0A6I7NWB4		GO:0016740	2448052	Geminicoccaceae bacterium	GO:transferase activity
Halo_Nar1-Halo_Nar1_04780_hypothetical_protein.pdb	AF-A0A816WNV3-F1-model_v4	0.141	289	204	0	2	239	148	436	1.9e-09	437	A0A816WNV3			3708	Brassica napus L., 1753, Brassica napus, oilseed rape, rape, rapeseeds
Halo_Nar1-Halo_Nar1_04780_hypothetical_protein.pdb	AF-A0A1C6B8F7-F1-model_v4	0.138	268	201	0	3	236	284	551	1.9e-09	437	A0A1C6B8F7		GO:0016740	165186	uncultured Ruminococcus sp.	GO:transferase activity
Halo_Nar1-Halo_Nar1_04780_hypothetical_protein.pdb	AF-A0A1R3ULQ0-F1-model_v4	0.146	278	201	0	3	238	20	297	2.023e-09	436	A0A1R3ULQ0		GO:0016787	1434837	Nocardiopsis sp. JB363	GO:hydrolase activity
Halo_Nar1-Halo_Nar1_04780_hypothetical_protein.pdb	AF-A0A538CK62-F1-model_v4	0.122	265	202	0	3	233	52	316	2.023e-09	436	A0A538CK62		GO:0016787	1883427	Actinobacteria bacterium [class], actinobacterium, Actinomycetia bacterium, Actinomycetia sp.	GO:hydrolase activity
Halo_Nar1-Halo_Nar1_04780_hypothetical_protein.pdb	AF-A0A1G6DGB5-F1-model_v4	0.133	260	202	0	3	236	5	264	2.154e-09	435	A0A1G6DGB5		GO:0016740	665467	ATCC 35022, Bauldia litoralis (Bauld et al. 1983) Yee et al. 2010, Bauldia litoralis, NCIB 2233, NCIB:2233, Prosthecomicrobium litoralum Bauld et al. 1983, Prosthecomicrobium litoralum, strain 524-16	GO:transferase activity
Halo_Nar1-Halo_Nar1_04780_hypothetical_protein.pdb	AF-A0A0F0HB42-F1-model_v4	0.098	265	210	0	2	235	5	269	2.154e-09	435	A0A0F0HB42	WP_045310140.1	GO:0003824	68170	ATCC 23870, BCRC 13661, CCRC 13661, CCRC:13661, CIP 107109, culture-collection:NRRL:B:3298, culture-collection:NRRL:ISP:5034, DSM 40034, IFO 13195, ISP 5034, JCM 4150, JCM 4614, Lechevalieria aerocolonigenes (Labeda 1986) Labeda et al. 2001, Lechevalieria aerocolonigenes, Lentzea aerocolonigenes (Labeda 1986) Nouioui 2018, Lentzea aerocolonigenes, NBRC 13195, Nocardia aerocolonigenes (Shinobu and Kawato 1960) Pridham 1970, Nocardia aerocolonigenes, NRRL B-3298, NRRL ISP-5034, Saccharothrix aerocolonigenes (ex Shinobu and Kawato 1960) Labeda 1986, Saccharothrix aerocolonigenes, strain Shinobu N 701, Streptomyces aerocolonigenes Shinobu and Kawato 1960, Streptomyces aerocolonigenes, VKM Ac-1081	GO:catalytic activity
Halo_Nar1-Halo_Nar1_04780_hypothetical_protein.pdb	AF-A0A534PMI0-F1-model_v4	0.126	251	203	0	2	234	28	278	2.154e-09	435	A0A534PMI0		GO:0016787	2026735	Deltaproteobacteria bacterium	GO:hydrolase activity
Halo_Nar1-Halo_Nar1_04780_hypothetical_protein.pdb	AF-A0A838JCY5-F1-model_v4	0.164	248	185	0	12	233	39	286	2.154e-09	435	A0A838JCY5		GO:0016787	2740538	Ktedonobacteraceae bacterium	GO:hydrolase activity
Halo_Nar1-Halo_Nar1_04780_hypothetical_protein.pdb	AF-A0A5B9D6A8-F1-model_v4	0.161	267	195	0	2	235	35	301	2.154e-09	435	A0A5B9D6A8		GO:0016787	2594042	anaerobic archaeon MK-D1, Candidatus Prometheoarchaeum syntrophicum Imachi et al. 2020, Candidatus Prometheoarchaeum syntrophicum	GO:hydrolase activity
Halo_Nar1-Halo_Nar1_04780_hypothetical_protein.pdb	AF-I0YVB9-F1-model_v4	0.138	294	199	0	4	235	25	318	2.154e-09	435	I0YVB9	XP_005646882.1	GO:0016787	574566	'Chlorella vulgaris' C-169, Chlorella vulgaris C-169, Coccomyxa sp. C-169, Coccomyxa subellipsoidea C-169	GO:hydrolase activity
Halo_Nar1-Halo_Nar1_04780_hypothetical_protein.pdb	AF-A0A090M6R5-F1-model_v4	0.114	301	207	0	2	236	29	329	2.154e-09	435	A0A090M6R5		GO:0009507; GO:0047746; GO:0015994	70448	Ostreococcus tauri C.Courties & M.-J.Chretiennot-Dinet, 1995, Ostreococcus tauri	GO:chloroplast GO:chlorophyllase activity
Halo_Nar1-Halo_Nar1_04780_hypothetical_protein.pdb	AF-A0A0P6VWT5-F1-model_v4	0.132	265	203	0	2	236	111	375	2.154e-09	435	A0A0P6VWT5	WP_054361802.1		665126	ATCC 27832, DSM 8907, DSM-8907, DSM:8907, DSM8907, Prosthecodimorpha hirschii (Staley 1984) Vasilyeva et al. 2022, Prosthecodimorpha hirschii, Prosthecomicrobium hirschii, Prosthecomicrobium hirschii Staley 1984, strain 16
Halo_Nar1-Halo_Nar1_04780_hypothetical_protein.pdb	AF-A0A3P5XWY7-F1-model_v4	0.134	262	205	0	2	239	172	433	2.154e-09	435	A0A3P5XWY7		GO:0045254; GO:0004742; GO:0006086; GO:0006096	2483812	CCM 8858, CIP 111625, LMG 30636, LMG:30636, Pseudogemmobacter humi (Kampfer et al. 2019) Ma et al. 2022, Pseudogemmobacter humi, strain IMT-291, Xinfangfangia humi Kampfer et al. 2019, Xinfangfangia humi, Xinfangfangia sp. CIP 111625	GO:pyruvate dehydrogenase complex GO:dihydrolipoyllysine-residue acetyltransferase activity GO:acetyl-CoA biosynthetic process from pyruvate GO:glycolytic process
Halo_Nar1-Halo_Nar1_04780_hypothetical_protein.pdb	AF-A0A318KY26-F1-model_v4	0.144	229	192	0	12	236	2	230	2.293e-09	434	A0A318KY26	WP_022938352.1		1034346	Clostridiaceae bacterium JC13, culture-collection:CSUR P149, Dielma fastidiosa Ramasamy et al. 2016, Dielma fastidiosa, DSM 26099, strain JC13
Halo_Nar1-Halo_Nar1_04780_hypothetical_protein.pdb	AF-A0A1J0VRX5-F1-model_v4	0.138	255	200	0	5	237	3	257	2.293e-09	434	A0A1J0VRX5	WP_071927885.1	GO:0016787	2213200	CGMCC 4.7494, JCM 32795, Nocardia mangyaensis, Nocardia mangyaensis Yang et al. 2019, Nocardia sp. Y48, strain Y48	GO:hydrolase activity
Halo_Nar1-Halo_Nar1_04780_hypothetical_protein.pdb	AF-A0A6L9J478-F1-model_v4	0.098	282	211	0	2	236	1	282	2.293e-09	434	A0A6L9J478		GO:0016787	2026724	Chloroflexota bacterium	GO:hydrolase activity
Halo_Nar1-Halo_Nar1_04780_hypothetical_protein.pdb	AF-A0A228INC3-F1-model_v4	0.132	253	197	0	2	229	184	436	2.293e-09	434	A0A228INC3		GO:0016746	2015348	Burkholderia aenigmatica Depoorter et al. 2020, Burkholderia aenigmatica, Burkholderia sp. AU17325, Burkholderia sp. BCC0217, CECT 30139, LMG 13014, LMG:13014	GO:acyltransferase activity
Halo_Nar1-Halo_Nar1_04780_hypothetical_protein.pdb	AF-A0A1S3BP03-F1-model_v4	0.131	284	202	0	2	235	29	312	2.442e-09	433	A0A1S3BP03	XP_008449880.1		3656	Cucumis melo L., 1753, Cucumis melo, muskmelon, Oriental melon
Halo_Nar1-Halo_Nar1_04780_hypothetical_protein.pdb	AF-A0A7G2F8W7-F1-model_v4	0.127	285	203	0	2	235	525	809	2.442e-09	433	A0A7G2F8W7		GO:0044183; GO:0015977; GO:0015979; GO:0110102	3702	Arabidopsis thaliana (L.) Heynh., 1842, Arabidopsis thaliana, Arabis thaliana L., 1753, Arabis thaliana, mouse-ear cress, thale-cress, thale cress	GO:protein folding chaperone GO:carbon fixation GO:photosynthesis GO:ribulose bisphosphate carboxylase complex assembly
Halo_Nar1-Halo_Nar1_04780_hypothetical_protein.pdb	AF-A0A127EQW1-F1-model_v4	0.123	259	206	0	1	236	1	259	2.6e-09	432	A0A127EQW1	WP_068017726.1	GO:0016787	674703	Rhodoplanes sp. Z2-YC6860	GO:hydrolase activity
Halo_Nar1-Halo_Nar1_04780_hypothetical_protein.pdb	AF-A0A7W9NDH9-F1-model_v4	0.136	269	198	0	3	232	14	282	2.6e-09	432	A0A7W9NDH9		GO:0003824	103725	ATCC 27102, culture-collection:NRRL:B:24061, DSM 43851, IFO 13989, JCM 3157, Kutzneria kofuensis (Nonomura and Ohara 1969) Stackebrandt et al. 1994, Kutzneria kofuensis, NBRC 13989, NRRL B-24061, Streptosporangium viridigriseum subsp. kofuensis, Streptosporangium viridogriseum subsp. kofuense Nonomura and Ohara 1969 (Approved Lists 1980), Streptosporangium viridogriseum subsp. kofuense	GO:catalytic activity
Halo_Nar1-Halo_Nar1_04780_hypothetical_protein.pdb	AF-A0A7V2W3Y9-F1-model_v4	0.146	255	198	0	2	234	49	303	2.6e-09	432	A0A7V2W3Y9		GO:0016787	1898104	Bacteroidetes bacterium, Bacteroidota bacterium	GO:hydrolase activity
Halo_Nar1-Halo_Nar1_04780_hypothetical_protein.pdb	AF-A0A7X8D9A0-F1-model_v4	0.145	255	196	0	4	233	1	255	2.768e-09	431	A0A7X8D9A0		GO:0016787	2054177	Catabacteraceae bacterium, Christensenellaceae bacterium	GO:hydrolase activity
Halo_Nar1-Halo_Nar1_04780_hypothetical_protein.pdb	AF-A0A1A0K7X6-F1-model_v4	0.15	256	196	0	5	235	3	258	2.768e-09	431	A0A1A0K7X6	WP_030513516.1	GO:0016787	1834087	Nocardia sp. 852002-20019_SCH5090214	GO:hydrolase activity
Halo_Nar1-Halo_Nar1_04780_hypothetical_protein.pdb	AF-A0A522PA32-F1-model_v4	0.144	264	201	0	1	236	1	264	2.768e-09	431	A0A522PA32		GO:0016787	1869227	Bacteria bacterium, Bacterial sp., Bacteria sp., bacterium, Bacterium sp., unclassified bacterium, unidentified bacteria, unidentified bacterium, unidentified eubacterium, unknown bacteria, Unknown eubacteria, Unknown eubacterium	GO:hydrolase activity
Halo_Nar1-Halo_Nar1_04780_hypothetical_protein.pdb	AF-A0A239NLG8-F1-model_v4	0.136	273	202	0	1	235	1	273	2.768e-09	431	A0A239NLG8		GO:0003824	106412	BCRC 16302, CCRC 16302, CCRC:16302, CCTCC 97008, CGMCC 4.2132, CGMCC-4.2132, CGMCC:4.2132, CGMCC4.2132, DSM 44662, JCM 11962, strain 7113, strain CY-7113, Streptosporangium sp. 7113, Streptosporangium subroseum, Streptosporangium subroseum Zhang et al. 2002	GO:catalytic activity
Halo_Nar1-Halo_Nar1_04780_hypothetical_protein.pdb	AF-A0A2D6BHW9-F1-model_v4	0.156	276	198	0	1	236	1	276	2.768e-09	431	A0A2D6BHW9			2026735	Deltaproteobacteria bacterium
Halo_Nar1-Halo_Nar1_04780_hypothetical_protein.pdb	AF-Q6KIM4-F1-model_v4	0.153	266	199	0	1	236	19	284	2.768e-09	431	Q6KIM4		GO:0004806	267748	Mesomycoplasma mobile 163K, Mycoplasma mobile 163K, Mycoplasma mobile str. 163K, Mycoplasma mobile strain 163K	GO:triglyceride lipase activity
Halo_Nar1-Halo_Nar1_04780_hypothetical_protein.pdb	AF-A0A135VG61-F1-model_v4	0.152	262	196	0	3	234	30	291	2.768e-09	431	A0A135VG61			1706444	Candidatus Thorarchaeota archaeon SMTZ1-45, Thorarchaeota archaeon SMTZ1-45
Halo_Nar1-Halo_Nar1_04780_hypothetical_protein.pdb	AF-A0A2E7L6Q2-F1-model_v4	0.14	264	204	0	2	239	102	365	2.768e-09	431	A0A2E7L6Q2		GO:0016740	2026779	Planctomycetaceae bacterium	GO:transferase activity
Halo_Nar1-Halo_Nar1_04780_hypothetical_protein.pdb	AF-A0A525CTW9-F1-model_v4	0.125	277	201	0	4	234	2	278	2.947e-09	430	A0A525CTW9		GO:0016787	2049433	Desulfobacteraceae bacterium	GO:hydrolase activity
Halo_Nar1-Halo_Nar1_04780_hypothetical_protein.pdb	AF-A0A2G1YBH2-F1-model_v4	0.144	269	199	0	3	236	5	273	2.947e-09	430	A0A2G1YBH2		GO:0016787	2030823	Robiginitomaculum sp.	GO:hydrolase activity
Halo_Nar1-Halo_Nar1_04780_hypothetical_protein.pdb	AF-A0A355Q334-F1-model_v4	0.126	250	198	0	2	229	113	362	2.947e-09	430	A0A355Q334		GO:0016740	2026735	Deltaproteobacteria bacterium	GO:transferase activity
Halo_Nar1-Halo_Nar1_04780_hypothetical_protein.pdb	AF-A0A394DAM2-F1-model_v4	0.135	284	201	0	3	235	271	554	2.947e-09	430	A0A394DAM2			3871	Lupinus angustifolius L., Lupinus angustifolius, narrow-leaved blue lupine
Halo_Nar1-Halo_Nar1_04780_hypothetical_protein.pdb	AF-A0A565CTZ9-F1-model_v4	0.137	285	201	0	2	235	290	574	2.947e-09	430	A0A565CTZ9		GO:0044183; GO:0015977; GO:0015979; GO:0110102	586526	Arabis nemorensis (H.Wolff ex Hoffm.) Rchb., 1832, Arabis nemorensis, Arabis planisiliqua subsp. nemorensis, Arabis planisiliqua subsp. nemorensis (Wolf ex Hoffm.) Sojak, 1980, Turritis nemorensis H.Wolff ex Hoffm., 1795, Turritis nemorensis	GO:protein folding chaperone GO:carbon fixation GO:photosynthesis GO:ribulose bisphosphate carboxylase complex assembly
Halo_Nar1-Halo_Nar1_04780_hypothetical_protein.pdb	AF-N2B8M4-F1-model_v4	0.089	276	211	0	2	234	38	313	3.138e-09	429	N2B8M4	WP_004058268.1		1235802	Eubacterium plexicaudatum ASF492
Halo_Nar1-Halo_Nar1_04780_hypothetical_protein.pdb	AF-A0A6M8HUE2-F1-model_v4	0.118	251	199	0	2	228	167	417	3.138e-09	429	A0A6M8HUE2		GO:0016746	1484109	Acetobacteraceae bacterium PAMC 26569, JCM:33604, KMCC:43315, Lichenicola cladoniae Noh et al. 2020, Lichenicola cladoniae, PAMC:26569	GO:acyltransferase activity
Halo_Nar1-Halo_Nar1_04780_hypothetical_protein.pdb	AF-A0A419EF90-F1-model_v4	0.13	258	203	0	2	235	3	260	3.341e-09	428	A0A419EF90		GO:0016787	2024896	Anaerolineaceae bacterium	GO:hydrolase activity
Halo_Nar1-Halo_Nar1_04780_hypothetical_protein.pdb	AF-A0A3M0Z817-F1-model_v4	0.128	283	202	0	2	234	6	288	3.341e-09	428	A0A3M0Z817		GO:0016787	2026724	Chloroflexota bacterium	GO:hydrolase activity
Halo_Nar1-Halo_Nar1_04780_hypothetical_protein.pdb	AF-A0A523K1E2-F1-model_v4	0.135	248	202	0	3	236	46	293	3.341e-09	428	A0A523K1E2		GO:0016787	2026735	Deltaproteobacteria bacterium	GO:hydrolase activity
Halo_Nar1-Halo_Nar1_04780_hypothetical_protein.pdb	AF-A0A1R1QBA5-F1-model_v4	0.131	259	202	0	2	234	41	299	3.341e-09	428	A0A1R1QBA5			1783512	Bradyrhizobium sp. UFLA 03-321
Halo_Nar1-Halo_Nar1_04780_hypothetical_protein.pdb	AF-A0A290XJA5-F1-model_v4	0.154	309	230	0	2	274	17	325	3.341e-09	428	A0A290XJA5		GO:0016787	1737359	Gordonia sp. 1D	GO:hydrolase activity
Halo_Nar1-Halo_Nar1_04780_hypothetical_protein.pdb	AF-A0A4Y6PZR4-F1-model_v4	0.132	248	195	0	11	236	25	272	3.558e-09	427	A0A4Y6PZR4		GO:0016787	2292766	Bradymonadales bacterium YN101, Bradymonas sp. YN101, KCTC 72083, MCCC 1H00374, Persicimonas caeni, Persicimonas caeni Wang et al. 2020, strain YN101	GO:hydrolase activity
Halo_Nar1-Halo_Nar1_04780_hypothetical_protein.pdb	AF-R7KYD2-F1-model_v4	0.166	263	193	0	3	235	17	279	3.558e-09	427	R7KYD2			1262955	Ruminococcus sp. CAG:353
Halo_Nar1-Halo_Nar1_04780_hypothetical_protein.pdb	AF-A0A5R9F8B8-F1-model_v4	0.124	276	203	0	1	233	1	276	3.558e-09	427	A0A5R9F8B8		GO:0016787	2574798	Alkalihalobacillus caeni (Mo et al. 2020) Gupta et al. 2020, Alkalihalobacillus caeni, Bacillus caeni Mo et al. 2020, Bacillus caeni, Bacillus sp. HB172195, CGMCC 1.16730, JCM 33411, Pseudalkalibacillus caeni (Mo et al. 2020) Joshi et al. 2022, Pseudalkalibacillus caeni, strain HB172195	GO:hydrolase activity
Halo_Nar1-Halo_Nar1_04780_hypothetical_protein.pdb	AF-A0A7W0D814-F1-model_v4	0.146	284	197	0	2	233	66	349	3.558e-09	427	A0A7W0D814		GO:0016787	2755557	Paenibacillus sp. CGMCC 1.16610	GO:hydrolase activity
Halo_Nar1-Halo_Nar1_04780_hypothetical_protein.pdb	AF-A0A7C4SW63-F1-model_v4	0.128	271	203	0	3	236	91	361	3.558e-09	427	A0A7C4SW63		GO:0016787	1977087	Proteobacteria bacterium, Pseudomonadota bacterium	GO:hydrolase activity
Halo_Nar1-Halo_Nar1_04780_hypothetical_protein.pdb	AF-A0A444ZC54-F1-model_v4	0.119	288	208	0	3	239	157	444	3.558e-09	427	A0A444ZC54			3818	Arachis hypogaea L., Arachis hypogaea, goober, ground-nut, peanut
Halo_Nar1-Halo_Nar1_04780_hypothetical_protein.pdb	AF-A0A353EXM7-F1-model_v4	0.161	265	194	0	3	234	17	281	3.788e-09	426	A0A353EXM7			1898207	Clostridiales bacterium
Halo_Nar1-Halo_Nar1_04780_hypothetical_protein.pdb	AF-A0A5C7Z9M5-F1-model_v4	0.113	256	206	0	4	236	28	283	3.788e-09	426	A0A5C7Z9M5		GO:0016787	2099675	Cyclobacteriaceae bacterium	GO:hydrolase activity
Halo_Nar1-Halo_Nar1_04780_hypothetical_protein.pdb	AF-A0A495JDW7-F1-model_v4	0.116	295	219	0	1	249	31	325	3.788e-09	426	A0A495JDW7		GO:0016020; GO:0003824	589240	DSM 45175, JCM 17025, LMG 24546, LMG:24546, Micromonospora pisi Garcia et al. 2010, Micromonospora pisi, Micromonospora sp. GUI15, strain GUI 15	GO:membrane GO:catalytic activity
Halo_Nar1-Halo_Nar1_04780_hypothetical_protein.pdb	AF-A0A7W0UML8-F1-model_v4	0.137	250	208	0	2	243	9	258	4.033e-09	425	A0A7W0UML8		GO:0016787	1883427	Actinobacteria bacterium [class], actinobacterium, Actinomycetia bacterium, Actinomycetia sp.	GO:hydrolase activity
Halo_Nar1-Halo_Nar1_04780_hypothetical_protein.pdb	AF-A0A143BT40-F1-model_v4	0.145	265	201	0	1	236	1	265	4.033e-09	425	A0A143BT40	WP_062924775.1	GO:0016787	1783515	CGMCC 4.7315, JCM 31184, strain S10, Streptomyces qaidamensis, Streptomyces qaidamensis Zhang et al. 2018, Streptomyces sp. S10(2016)	GO:hydrolase activity
Halo_Nar1-Halo_Nar1_04780_hypothetical_protein.pdb	AF-A0A1Y2SE77-F1-model_v4	0.122	265	204	0	3	235	10	274	4.033e-09	425	A0A1Y2SE77		GO:0016787	351656	CIP 109945, DSM 22392, strain VN01, Xenorhabdus sp. VN01, Xenorhabdus vietnamensis, Xenorhabdus vietnamensis Tailliez et al. 2010	GO:hydrolase activity
Halo_Nar1-Halo_Nar1_04780_hypothetical_protein.pdb	AF-A0A103YKT8-F1-model_v4	0.133	352	231	0	2	268	25	376	4.033e-09	425	A0A103YKT8		GO:0016787	59895	artichoke, Cynara cardunculus Scolymus Group, Cynara cardunculus subsp. scolymus (L.) Hayek, Cynara cardunculus subsp. scolymus, Cynara cardunculus var. scolymus (L.) Fiori, Cynara cardunculus var. scolymus, Cynara scolymus L., Cynara scolymus, globe artichoke	GO:hydrolase activity
Halo_Nar1-Halo_Nar1_04780_hypothetical_protein.pdb	AF-A0A083ZML5-F1-model_v4	0.158	266	200	0	2	239	3	268	4.294e-09	424	A0A083ZML5	WP_010974484.1	GO:0047570	358	Achromobacter radiobacter (Beijerinck and van Delden 1902) Bergey et al. 1934, Achromobacter radiobacter, Agrobacterium genomic group 4, Agrobacterium genomosp. 4, Agrobacterium genomovar 4, Agrobacterium genomovar G4, Agrobacterium radiobacter (Beijerinck and van Delden 1902) Conn 1942 (Approved Lists 1980), Agrobacterium radiobacter (Beijerinck and van Delden 1902) Conn 1942 (Approved Lists 1980) emend. Sawada et al. 1993, Agrobacterium radiobacter (Beijerinck and van Delden 1902) Conn 1942 (Approved Lists 1980) emend. Zhang et al. 2014, Agrobacterium radiobacter, Agrobacterium sp. ISSDS-827, Agrobacterium sp. UQM 1685, Agrobacterium tumefaciens, Agrobacterium tumefaciens (Smith and Townsend 1907) Conn 1942 (Approved Lists 1980), Agrobacterium tumefaciens (TI PLASMID PTI15955), Agrobacterium tumefaciens (TI PLASMID PTIA6NC), Agrobacterium tumefaciens (TI PLASMID PTIACH5), Agrobacterium tumefaciens (Ti plasmid pTib6s3), Agrobacterium tumefaciens (TI PLASMID PTIBO542), Agrobacterium tumefaciens (TI PLASMID PTIC58), Agrobacterium tumefaciens (TI PLASMID PTIT37), Agrobacterium tumefaciens (TI PLASMID PTITM-4), Alcaligenes radiobacter (Beijerinck and van Delden 1902) Conn 1939, Alcaligenes radiobacter, ATCC 19358 [[Agrobacterium radiobacter]], ATCC 23308, Bacillus radiobacter Beijerinck and van Delden 1902, Bacillus radiobacter, Bacterium radiobacter (Beijerinck and van Delden 1902) Lohnis 1905, Bacterium radiobacter, Bacterium tumefaciens Smith and Townsend 1907, Bacterium tumefaciens, Beijerinckia fluminensis Dobereiner and Ruschel 1958, Beijerinckia fluminensis, CCUG 3354 [[Agrobacterium radiobacter]], CCUG-3354 [[Agrobacterium radiobacter]], CCUG:3354 [[Agrobacterium radiobacter]], CCUG3354 [[Agrobacterium radiobacter]], CFBP 2413, CIP 104325 [[Agrobacterium radiobacter]], CIP 106281 [[Beijerinckia fluminensis]], DSM 30147 [[Agrobacterium radiobacter]], DSM 30205, HAMBI 1811, HAMBI 1814 [[Agrobacterium radiobacter]], IAM 12048 [[Agrobacterium radiobacter]], IAM-12048 [[Agrobacterium radiobacter]], IAM:12048 [[Agrobacterium radiobacter]], IAM12048 [[Agrobacterium radiobacter]], ICMP 5785 [[Agrobacterium radiobacter]], ICMP 5856, IFO 13532 [[Agrobacterium radiobacter]], JCM 20371 [[Agrobacterium radiobacter]], LMG 140 [[Agrobacterium radiobacter]], LMG:140 [[Agrobacterium radiobacter]], LMG 187, LMG:187, NBRC 13532 [[Agrobacterium radiobacter]], NCCB 27005 [[Agrobacterium radiobacter]], NCIB 9042 [[Agrobacterium radiobacter]], NCIB:9042 [[Agrobacterium radiobacter]], NCIMB 9042 [[Agrobacterium radiobacter]], NCPPB 2437, NCPPB 3001 [[Agrobacterium radiobacter]], Phytomonas tumefaciens (Smith and Townsend 1907) Bergey et al. 1923, Phytomonas tumefaciens, Polymonas tumefaciens (Smith and Townsend 1907) Lieske 1928, Polymonas tumefaciens, Pseudomonas radiobacter (Beijerinck and van Delden 1902) Krasil'nikov 1949, Pseudomonas radiobacter, Pseudomonas tumefaciens (Smith and Townsend 1907) Duggar 1909, Pseudomonas tumefaciens, Rhizobium radiobacter (Beijerinck and van Delden 1902) Pribram 1933, Rhizobium radiobacter (Beijerinck and van Delden 1902) Young et al. 2001, Rhizobium radiobacter, Rhizobium sp. ISSDS-758, strain B6, UQM 1685 [[Beijerinckia fluminensis]]	GO:3-oxoadipate enol-lactonase activity
Halo_Nar1-Halo_Nar1_04780_hypothetical_protein.pdb	AF-A0A353RPV5-F1-model_v4	0.141	264	200	0	2	235	5	268	4.294e-09	424	A0A353RPV5			2024896	Anaerolineaceae bacterium
Halo_Nar1-Halo_Nar1_04780_hypothetical_protein.pdb	AF-A0A2E9QNZ4-F1-model_v4	0.148	276	197	0	2	233	16	291	4.294e-09	424	A0A2E9QNZ4		GO:0008233; GO:0006508	2026735	Deltaproteobacteria bacterium	GO:peptidase activity GO:proteolysis
Halo_Nar1-Halo_Nar1_04780_hypothetical_protein.pdb	AF-K6VRB4-F1-model_v4	0.127	292	210	0	2	243	29	320	4.294e-09	424	K6VRB4		GO:0003824	1184607	Austwickia chelonae NBRC 105200, Austwickia chelonae strain NBRC 105200, Austwickia chelonae str. NBRC 105200, Dermatophilus chelonae NBRC 105200	GO:catalytic activity
Halo_Nar1-Halo_Nar1_04780_hypothetical_protein.pdb	AF-A0A1D2TNA6-F1-model_v4	0.118	257	203	0	2	232	162	418	4.294e-09	424	A0A1D2TNA6		GO:0016746	1660105	Lautropia sp. SCN 70-15	GO:acyltransferase activity
Halo_Nar1-Halo_Nar1_04780_hypothetical_protein.pdb	AF-A0A839TUH9-F1-model_v4	0.121	284	203	0	2	233	139	422	4.294e-09	424	A0A839TUH9		GO:0003824	297318	CECT 5831, LMG 21955, LMG:21955, Paenibacillus ciceri, Paenibacillus rhizosphaerae Rivas et al. 2005, Paenibacillus rhizosphaerae, strain CECAP06	GO:catalytic activity
Halo_Nar1-Halo_Nar1_04780_hypothetical_protein.pdb	AF-A0A1L3ZVZ7-F1-model_v4	0.148	253	201	0	3	239	13	265	4.572e-09	423	A0A1L3ZVZ7	WP_072597614.1		1921510	JJ-A5, KACC 19450, NBRC 113160, Sphingomonas sp. JJ-A5, Tardibacter chloracetimidivorans Lee et al. 2018, Tardibacter chloracetimidivorans
Halo_Nar1-Halo_Nar1_04780_hypothetical_protein.pdb	AF-A0A5B8CP07-F1-model_v4	0.152	257	191	0	9	234	7	263	4.572e-09	423	A0A5B8CP07		GO:0016787	1208342	Flavibacterium sp. ATCC 27551, Flavobacterium sp. ATCC 27551, Flavobacterium sp. (strain ATCC 27551), Sphingobium fuliginis ATCC 27551	GO:hydrolase activity
Halo_Nar1-Halo_Nar1_04780_hypothetical_protein.pdb	AF-A0A7C3RVD4-F1-model_v4	0.116	275	204	0	2	233	7	281	4.572e-09	423	A0A7C3RVD4		GO:0016787	1869227	Bacteria bacterium, Bacterial sp., Bacteria sp., bacterium, Bacterium sp., unclassified bacterium, unidentified bacteria, unidentified bacterium, unidentified eubacterium, unknown bacteria, Unknown eubacteria, Unknown eubacterium	GO:hydrolase activity
Halo_Nar1-Halo_Nar1_04780_hypothetical_protein.pdb	AF-A0A535BCC9-F1-model_v4	0.119	246	192	0	1	219	35	280	4.572e-09	423	A0A535BCC9		GO:0016787	2026724	Chloroflexota bacterium	GO:hydrolase activity
Halo_Nar1-Halo_Nar1_04780_hypothetical_protein.pdb	AF-A0A803KLU5-F1-model_v4	0.131	285	202	0	2	235	52	336	4.572e-09	423	A0A803KLU5			63459	Chenopodium quinoa, Chenopodium quinoa Willd., quinoa
Halo_Nar1-Halo_Nar1_04780_hypothetical_protein.pdb	AF-A0A857C7Q1-F1-model_v4	0.16	247	184	0	15	234	11	257	4.868e-09	422	A0A857C7Q1		GO:0016787	538381	CCTCC AB 208228, culture-collection:CCTCC:AB:208228, LMG 24625, LMG:24625, MCCC 1A01226, Stappia indica Lai et al. 2010, Stappia indica, Stappia sp. B106, strain B106, strain PR56-8	GO:hydrolase activity
Halo_Nar1-Halo_Nar1_04780_hypothetical_protein.pdb	AF-A0A353V4R9-F1-model_v4	0.113	278	207	0	1	234	71	348	4.868e-09	422	A0A353V4R9			2053607	Candidatus Rokubacteria bacterium, Rokubacteria bacterium
Halo_Nar1-Halo_Nar1_04780_hypothetical_protein.pdb	AF-A6F7C8-F1-model_v4	0.131	269	203	0	2	236	6	274	4.868e-09	422	A6F7C8		GO:0016491	58051	Moritella sp. PE36	GO:oxidoreductase activity
Halo_Nar1-Halo_Nar1_04780_hypothetical_protein.pdb	AF-A0A511W0K9-F1-model_v4	0.143	236	193	0	13	238	3	238	5.184e-09	421	A0A511W0K9		GO:0016787	94136	Alkalibacillus haloalkaliphilus (Fritze 1996) Jeon et al. 2005, Alkalibacillus haloalkaliphilus, ATCC 700606, Bacillus haloalkaliphilus Fritze 1996, Bacillus haloalkaliphilus, CIP 106702, DSM 5271, JCM 12303, LMG 17943, LMG:17943, NBRC 103110, strain WN13	GO:hydrolase activity
Halo_Nar1-Halo_Nar1_04780_hypothetical_protein.pdb	AF-A0A2E1Y4A7-F1-model_v4	0.113	249	197	0	13	235	5	253	5.184e-09	421	A0A2E1Y4A7		GO:0016787	1871068	Phyllobacteriaceae bacterium	GO:hydrolase activity
Halo_Nar1-Halo_Nar1_04780_hypothetical_protein.pdb	AF-A0A853FZD1-F1-model_v4	0.103	255	206	0	1	231	17	271	5.184e-09	421	A0A853FZD1		GO:0016787	380911	DSM 18079, KCTC 12668, LMG 24012, LMG:24012, Parapusillimonas granuli Kim et al. 2010, Parapusillimonas granuli, strain Ch07	GO:hydrolase activity
Halo_Nar1-Halo_Nar1_04780_hypothetical_protein.pdb	AF-B3R8R6-F1-model_v4	0.105	261	204	0	3	231	11	271	5.519e-09	420	B3R8R6		GO:0016787	977880	Cupriavidus taiwanensis LMG 19424, Cupriavidus taiwanensis strain LMG 19424, Cupriavidus taiwanensis str. LMG 19424	GO:hydrolase activity
Halo_Nar1-Halo_Nar1_04780_hypothetical_protein.pdb	AF-A0A7V3BPK1-F1-model_v4	0.13	258	201	0	2	233	27	284	5.519e-09	420	A0A7V3BPK1		GO:0016787	1869227	Bacteria bacterium, Bacterial sp., Bacteria sp., bacterium, Bacterium sp., unclassified bacterium, unidentified bacteria, unidentified bacterium, unidentified eubacterium, unknown bacteria, Unknown eubacteria, Unknown eubacterium	GO:hydrolase activity
Halo_Nar1-Halo_Nar1_04780_hypothetical_protein.pdb	AF-A0A6J4UG30-F1-model_v4	0.125	271	207	0	2	238	19	289	5.519e-09	420	A0A6J4UG30		GO:0003824	1645740	uncultured Thermomicrobiales bacterium	GO:catalytic activity
Halo_Nar1-Halo_Nar1_04780_hypothetical_protein.pdb	AF-A0A5A7YZA3-F1-model_v4	0.102	265	208	0	2	234	38	302	5.519e-09	420	A0A5A7YZA3		GO:0016787	2024613	Mycobacterium sp. P9-22, Mycolicibacterium sp. P9-22	GO:hydrolase activity
Halo_Nar1-Halo_Nar1_04780_hypothetical_protein.pdb	AF-A0A3A0BRJ9-F1-model_v4	0.126	275	204	0	3	236	51	325	5.519e-09	420	A0A3A0BRJ9			2026724	Chloroflexota bacterium
Halo_Nar1-Halo_Nar1_04780_hypothetical_protein.pdb	AF-A0A327NBD2-F1-model_v4	0.123	263	206	0	2	237	111	373	5.519e-09	420	A0A327NBD2		GO:0016740	294	ATCC 13525, Bacillus fluorescens liquefaciens Flugge 1886, Bacillus fluorescens liquefaciens, Bacillus fluorescens, Bacillus fluorescens Trevisan 1889, Bacterium fluorescen, bacterium P1-1, CCEB 546, CCUG 1253, CFBP 2102, CIP 69.13, culture-collection:NRRL:B:14678, culture-collection:VKM:B:894, DSM 50090, IAM 12022, IFO 14160, JCM 5963, Liquidomonas fluorescens, Liquidomonas fluorescens (Trevisan 1889) Orla-Jensen 1909, LMG 1794, LMG:1794, NBRC 14160, NCCB 76040, NCIB 9046, NCIB:9046, NCIMB 9046, NCTC 10038, NRRL B-14678, Pseudomonas fluorescens Migula 1895, Pseudomonas fluorescens, Pseudomonas sp. AU2390, Pseudomonas sp. BZ64, Pseudomonas sp. FY32, Pseudomonas sp. HSA2/2016, Pseudomonas sp. HSA3/2016, Pseudomonas sp. ISSDS-433, Pseudomonas sp. JCM 17186, Pseudomonas sp. JCM 2779, Pseudomonas sp. KH-20150KS3, Pseudomonas sp. LBUM223, Pseudomonas sp. LBUM636, Pseudomonas sp. SM2/2016, RH 818, strain M. Rhodes 28/5, VKM B-894	GO:transferase activity
Halo_Nar1-Halo_Nar1_04780_hypothetical_protein.pdb	AF-A0A2E8EG59-F1-model_v4	0.156	274	195	0	2	233	298	571	5.519e-09	420	A0A2E8EG59			2026714	Candidatus Bathyarchaeota archaeon
Halo_Nar1-Halo_Nar1_04780_hypothetical_protein.pdb	AF-A0A523EAM0-F1-model_v4	0.167	281	194	0	2	235	400	680	5.519e-09	420	A0A523EAM0		GO:0016810	1978231	Acidobacteriota bacterium	GO:hydrolase activity, acting on carbon-nitrogen (but not peptide) bonds
Halo_Nar1-Halo_Nar1_04780_hypothetical_protein.pdb	AF-A0A4R2M5U1-F1-model_v4	0.136	260	200	0	2	234	5	264	5.877e-09	419	A0A4R2M5U1			28068	ATCC 17011, CCUG 15841, CCUG 21977, CCUG 21990, CIP 107072, DSM 1709, IFO 16663, JCM 21318, LMG 4311, LMG:4311, NBRC 16663, NCIB 8290, NCIB:8290, NCIMB 8290, Rhodocyclus gelatinosus (Molisch 1907) Imhoff et al. 1984, Rhodocyclus gelatinosus, Rhodocystis gelatinosa Molisch 1907, Rhodocystis gelatinosa, Rhodopseudomonas gelatinosa (Molisch 1907) van Niel 1944 (Approved Lists 1980), Rhodopseudomonas gelatinosa, Rubrivivax gelatinosus (Molisch 1907) Willems et al. 1991, Rubrivivax gelatinosus
Halo_Nar1-Halo_Nar1_04780_hypothetical_protein.pdb	AF-A0A7W5Q6C8-F1-model_v4	0.145	265	202	0	1	237	1	265	5.877e-09	419	A0A7W5Q6C8		GO:0047570	2587081	Rhizobium sp. BK313	GO:3-oxoadipate enol-lactonase activity
Halo_Nar1-Halo_Nar1_04780_hypothetical_protein.pdb	AF-A0A251WWX5-F1-model_v4	0.148	280	205	0	2	243	10	289	5.877e-09	419	A0A251WWX5			1930667	KCTC 52588, Marivivens niveibacter Hu et al. 2018, Marivivens niveibacter, MCCC 1A06712, Rhodobacteraceae bacterium MCCC 1A06712, strain HSLHS2
Halo_Nar1-Halo_Nar1_04780_hypothetical_protein.pdb	AF-A0A1Q3GXZ4-F1-model_v4	0.12	283	205	0	3	236	10	292	5.877e-09	419	A0A1Q3GXZ4		GO:0016787	1905359	Cytophagaceae bacterium AO1-C, marine bacterium AO1-C	GO:hydrolase activity
Halo_Nar1-Halo_Nar1_04780_hypothetical_protein.pdb	AF-A0A1D2A2E1-F1-model_v4	0.116	286	205	0	4	236	175	460	5.877e-09	419	A0A1D2A2E1			3075	Auxenochlorella protothecoides (Krueger) Kalina & M.Puncoch., Auxenochlorella protothecoides, Chlorella protothecoides Krueger, Chlorella protothecoides, Chlorella protothecoides var. galactophila Shihira & R.W.Krauss, Chlorella protothecoides var. galactophila, SAG 211-7a
Halo_Nar1-Halo_Nar1_04780_hypothetical_protein.pdb	AF-A0A848LHJ9-F1-model_v4	0.122	244	196	0	13	236	9	252	6.257e-09	418	A0A848LHJ9		GO:0016787	394095	CIP 109125, DSM 14698, JCM 12639, Pyxicoccus fallax Reichenbach 2005, Pyxicoccus fallax, Pyxidicoccus fallax corrig. Reichenbach 2007, Pyxidicoccus fallax, strain Py f1	GO:hydrolase activity
Halo_Nar1-Halo_Nar1_04780_hypothetical_protein.pdb	AF-A0A372JJP3-F1-model_v4	0.117	269	202	0	3	232	30	298	6.257e-09	418	A0A372JJP3		GO:0016787	2293572	Actinomadura logoneensis, Actinomadura logoneensis Shi et al. 2019, Actinomadura sp. NEAU-G17, CGMCC 4.7411, DSM 105122, strain NEAU-G17	GO:hydrolase activity
Halo_Nar1-Halo_Nar1_04780_hypothetical_protein.pdb	AF-A0A6L8USL4-F1-model_v4	0.116	284	204	0	2	233	19	302	6.257e-09	418	A0A6L8USL4		GO:0016787	2606219	JCM 33812, KACC 21430, Paenibacillus silvestris Kim et al. 2021, Paenibacillus silvestris, Paenibacillus sp. 5J-6, strain 5J-6	GO:hydrolase activity
Halo_Nar1-Halo_Nar1_04780_hypothetical_protein.pdb	AF-A0A1G7WYG0-F1-model_v4	0.125	280	209	0	1	240	1	280	6.257e-09	418	A0A1G7WYG0		GO:0003824	333142	CECT 8402, DSM 44526, Geodermatophilus brasiliensis Bertazzo et al. 2014, Geodermatophilus brasiliensis, Klenkia brasiliensis (Bertazzo et al. 2014) Montero-Calasanz et al. 2018, Klenkia brasiliensis, strain Tu 6233	GO:catalytic activity
Halo_Nar1-Halo_Nar1_04780_hypothetical_protein.pdb	AF-A0A164JKU1-F1-model_v4	0.145	263	203	0	2	239	140	402	6.257e-09	418	A0A164JKU1		GO:0016787; GO:0051920	455432	DSM 44935, IFM 0706, JCM 13033, NBRC 100888, Nocardia terpenica Hoshino et al. 2007, Nocardia terpenica	GO:hydrolase activity GO:peroxiredoxin activity
Halo_Nar1-Halo_Nar1_04780_hypothetical_protein.pdb	AF-A0A4U2Y2R8-F1-model_v4	0.128	278	203	0	1	234	1	278	6.662e-09	417	A0A4U2Y2R8		GO:0016787	2570228	Brevibacillus antibioticus Choi et al. 2019, Brevibacillus antibioticus, Brevibacillus sp. TGS2-1, FBCC-B2501, KCCM 90326, NBRC 113840, strain TGS2-1	GO:hydrolase activity
Halo_Nar1-Halo_Nar1_04780_hypothetical_protein.pdb	AF-A0A345P7X6-F1-model_v4	0.101	240	210	0	2	236	39	278	6.662e-09	417	A0A345P7X6		GO:0016020; GO:0016787	2283318	Aquirhabdus parva Kim et al. 2020, Aquirhabdus parva, KACC 19178, Moraxellaceae bacterium HYN0046, NBRC 112739, strain HYN0046	GO:membrane GO:hydrolase activity
Halo_Nar1-Halo_Nar1_04780_hypothetical_protein.pdb	AF-A0A1A8Z577-F1-model_v4	0.135	251	201	0	4	236	3	253	7.094e-09	416	A0A1A8Z577		GO:0003824	261654	DSM 44815, JCM 12357, Micromonospora aurantionigra, Micromonospora auratinigra corrig. Thawai et al. 2004, Micromonospora auratinigra, Micromonospora sp. TT1-11, NBRC 101913, PCU 239, PCU:239, strain TT1-11, TISTR 1532	GO:catalytic activity
Halo_Nar1-Halo_Nar1_04780_hypothetical_protein.pdb	AF-A0A2H5VC63-F1-model_v4	0.119	260	204	0	1	233	1	260	7.094e-09	416	A0A2H5VC63		GO:0050586	2035441	archaeon HR05
Halo_Nar1-Halo_Nar1_04780_hypothetical_protein.pdb	AF-A0A2S6I7Q1-F1-model_v4	0.141	284	199	0	2	234	19	302	7.094e-09	416	A0A2S6I7Q1		GO:0003824	1514080	DSM 29526, KCTC 32663, Lewinella sp. 13-9-B8, Lewinella xylanilytica Sung et al. 2015, Lewinella xylanilytica, Neolewinella xylanilytica, Neolewinella xylanilytica (Sung et al. 2015) Huang et al. 2022, strain 13-9-B8	GO:catalytic activity
Halo_Nar1-Halo_Nar1_04780_hypothetical_protein.pdb	AF-A0A4V2KU49-F1-model_v4	0.133	247	188	0	15	232	7	253	7.553e-09	415	A0A4V2KU49		GO:0016787	1549641	Ancalomicrobiaceae bacterium SA-279, DSM 29840, JCM 31761, Rhizobiales bacterium SA-279, Siculibacillus lacustris Felfoldi et al. 2019, Siculibacillus lacustris, strain SA-279	GO:hydrolase activity
Halo_Nar1-Halo_Nar1_04780_hypothetical_protein.pdb	AF-A0A231UXI8-F1-model_v4	0.098	251	199	0	11	232	9	259	7.553e-09	415	A0A231UXI8		GO:0003824	1876515	KCTC 52427, MCCC 1A01882, Notoacmeibacter marinus Huang et al. 2017, Notoacmeibacter marinus, Rhizobiales bacterium XMTR2A4, strain XMTR2A4	GO:catalytic activity
Halo_Nar1-Halo_Nar1_04780_hypothetical_protein.pdb	AF-A0A411YJ40-F1-model_v4	0.13	262	207	0	4	242	4	265	7.553e-09	415	A0A411YJ40		GO:0016787	1670831	CGMCC 1.14997, Egibacter rhizosphaerae, Egibacter rhizosphaerae Zhang et al. 2016, KCTC 39588, Nitriliruptor sp. 80759, strain EGI 80759	GO:hydrolase activity
Halo_Nar1-Halo_Nar1_04780_hypothetical_protein.pdb	AF-A0A7C2FQY2-F1-model_v4	0.115	293	205	0	2	234	12	304	7.553e-09	415	A0A7C2FQY2		GO:0016787	2026724	Chloroflexota bacterium	GO:hydrolase activity
Halo_Nar1-Halo_Nar1_04780_hypothetical_protein.pdb	AF-A0A7X0J994-F1-model_v4	0.134	284	204	0	4	239	38	321	7.553e-09	415	A0A7X0J994			869719	CCTCC AA 209035, culture-collection:CCTCC:AA:209035, DSM 101535, JCM 17394, Sphingomonas endophytica Huang et al. 2012, Sphingomonas endophytica, Sphingomonas sp. YIM 65583, YIM 65583
Halo_Nar1-Halo_Nar1_04780_hypothetical_protein.pdb	AF-A0A0Q9K8H5-F1-model_v4	0.114	284	205	0	2	233	74	357	7.553e-09	415	A0A0Q9K8H5			1736392	Paenibacillus sp. Soil724D2
Halo_Nar1-Halo_Nar1_04780_hypothetical_protein.pdb	AF-A0A061GT11-F1-model_v4	0.112	371	207	0	2	235	78	448	7.553e-09	415	A0A061GT11			3641	cacao, chocolate, cocoa, Theobroma cacao L., Theobroma cacao
Halo_Nar1-Halo_Nar1_04780_hypothetical_protein.pdb	AF-A0A7J3VEQ0-F1-model_v4	0.116	268	204	0	2	233	3	270	8.042e-09	414	A0A7J3VEQ0		GO:0016787	2026714	Candidatus Bathyarchaeota archaeon	GO:hydrolase activity
Halo_Nar1-Halo_Nar1_04780_hypothetical_protein.pdb	AF-A0A402A6V8-F1-model_v4	0.16	260	196	0	2	235	28	287	8.042e-09	414	A0A402A6V8			2014871	BCRC:81113, Ktedonobacterales bacterium Uno3, LMG:30471, NBRC:113152, strain Uno3, Tengunoibacter tsumagoiensis, Tengunoibacter tsumagoiensis Wang et al. 2019
Halo_Nar1-Halo_Nar1_04780_hypothetical_protein.pdb	AF-A0A3A4APF5-F1-model_v4	0.149	265	198	0	2	235	27	291	8.042e-09	414	A0A3A4APF5		GO:0016787	1070861	actinobacterium YIM 75507, Bailinhaonella thermotolerans Feng et al. 2019, Bailinhaonella thermotolerans, CGMCC 4.7547, KCTC 49229, Streptosporangiaceae bacterium YIM 75507, YIM 75507	GO:hydrolase activity
Halo_Nar1-Halo_Nar1_04780_hypothetical_protein.pdb	AF-A0A651GH71-F1-model_v4	0.138	253	199	0	2	233	54	306	8.042e-09	414	A0A651GH71		GO:0016787	2448056	Nitriliruptor sp.	GO:hydrolase activity
Halo_Nar1-Halo_Nar1_04780_hypothetical_protein.pdb	AF-A0A534X7A5-F1-model_v4	0.159	274	194	0	2	233	70	343	8.042e-09	414	A0A534X7A5		GO:0016787	2026735	Deltaproteobacteria bacterium	GO:hydrolase activity
Halo_Nar1-Halo_Nar1_04780_hypothetical_protein.pdb	AF-K0F3C9-F1-model_v4	0.136	257	201	0	2	235	16	272	8.563e-09	413	K0F3C9	WP_014986869.1	GO:0016787	1133849	Nocardia brasiliensis ATCC 700358, Nocardia brasiliensis HUJEG-1, Nocardia brasiliensis strain ATCC 700358, Nocardia brasiliensis str. ATCC 700358	GO:hydrolase activity
Halo_Nar1-Halo_Nar1_04780_hypothetical_protein.pdb	AF-A0A507E8R3-F1-model_v4	0.128	284	203	0	2	235	4	287	8.563e-09	413	A0A507E8R3			109895	BR081 (DAOM), BR81 (DAOM), CBS 663.73, CBS-663.73, CBS:663.73, CBS663.73, DAOM BR 081, DAOM BR081, DAOM-BR081, DAOM:BR081, DAOMBR081, Powellomyces hirtus Longcore, D.J.S. Barr & Desauln., 1995, Powellomyces hirtus
Halo_Nar1-Halo_Nar1_04780_hypothetical_protein.pdb	AF-A0A2N9LMF0-F1-model_v4	0.142	300	203	0	2	239	35	334	8.563e-09	413	A0A2N9LMF0		GO:0016020; GO:0016787	2043161	Acidobacteriaceae bacterium SbA5, Candidatus Sulfotelmatomonas gaucii Hausmann et al. 2018, Candidatus Sulfotelmatomonas gaucii, Sulfotelmatomonas gaucii	GO:membrane GO:hydrolase activity
Halo_Nar1-Halo_Nar1_04780_hypothetical_protein.pdb	AF-A0A3M1FDI8-F1-model_v4	0.137	236	198	0	2	232	1	236	9.117e-09	412	A0A3M1FDI8		GO:0016787	2026803	Candidatus Woesearchaeota archaeon	GO:hydrolase activity
Halo_Nar1-Halo_Nar1_04780_hypothetical_protein.pdb	AF-A0A2Z4MKC2-F1-model_v4	0.13	287	207	0	1	239	1	287	9.117e-09	412	A0A2Z4MKC2	WP_048033527.1	GO:0016787	1393	ATCC 8246, Bacillus brevis, Bacillus brevis Migula 1900 (Approved Lists 1980), Bacillus sp. NCIM 2531, Bacillus sp. NCIM 2534, BCRC 14682, Brevibacillus brevis (Migula 1900) Shida et al. 1996, Brevibacillus brevis, Brevibacillus sp. JKR7, CCM 2050, CCRC 14682, CCRC:14682, CCUG 7413, CIP 52.86, culture-collection:NRRL:B:14602, culture-collection:NRRL:NRS:604, culture-collection:VKM:B:503, DSM 30, HAMBI 1883, IFO 15304, JCM 2503, LMG 16703, LMG:16703, LMG 7123, LMG:7123, NBRC 15304, NCCB 48009, NCIB 9372, NCIMB 9372, NCTC 2611, NRRL B-14602, NRRL NRS-604, VKM B-503	GO:hydrolase activity
Halo_Nar1-Halo_Nar1_04780_hypothetical_protein.pdb	AF-A0A811NFV9-F1-model_v4	0.088	306	248	0	2	274	89	394	9.117e-09	412	A0A811NFV9			422564	Miscanthus lutarioriparius L.Liu ex S.L.Chen & Renvoize, 2005, Miscanthus lutarioriparius, Miscanthus sacchariflorus subsp. lutarioriparius (L.Liou ex S.L.Chen & Renvoize) Q.Sun & Q.Lin, 2010, Miscanthus sacchariflorus subsp. lutarioriparius, Triarrhena lutarioriparia L.Liu, 1989, Triarrhena lutarioriparia, Triarrhena lutarioriparia var. elevatinodis L.Liu & P.F.Chen, 1989, Triarrhena lutarioriparia var. elevatinodis, Triarrhena lutarioriparia var. elevationodis, Triarrhena lutarioriparia var. lutarioriparia
Halo_Nar1-Halo_Nar1_04780_hypothetical_protein.pdb	AF-A0A0H4WNI1-F1-model_v4	0.129	250	204	0	1	235	1	250	9.708e-09	411	A0A0H4WNI1	WP_002634247.1		1297742	Myxococcus hansupus, 'Myxococcus hansupus', Myxococcus sp. (contaminant ex DSM 436), Myxococcus sp. mixupus
Halo_Nar1-Halo_Nar1_04780_hypothetical_protein.pdb	AF-A0A2B1KT69-F1-model_v4	0.111	270	207	0	2	235	36	305	9.708e-09	411	A0A2B1KT69		GO:0016787	1396	ATCC 14579, Bacillus cereus Frankland and Frankland 1887 (Approved Lists 1980), Bacillus cereus, Bacillus endorhythmos, Bacillus medusa, Bacillus sp. 2479, Bacillus sp. BHR3P2B3-M, Bacillus sp. BS2(2013b), Bacillus sp. BV4, Bacillus sp. JKR50, Bacillus sp. JKR62, Bacillus sp. JP44SK22, Bacillus sp. JP44SK37, Bacillus sp. JP44SK43, Bacillus sp. JP44SK45, Bacillus sp. JSG1(2014), Bacillus sp. JUB018, Bacillus sp. KER 17, Bacillus sp. mmm86, Bacillus sp. MZ-01, Bacillus sp. NCIM 2106, Bacillus sp. NCIM 2217, Bacillus sp. NCIM 2461, Bacillus sp. Pf-1, Bacillus sp. PXDK-1, BCRC 10603, CCM 2010, CCRC 10603, CCRC:10603, CCUG 7414, CIP 66.24, culture-collection:NRRL:B:3711, culture-collection:VKM:B:504, DSM 31, HAMBI 1887, IAM 12605, IFO 15305, JCM 2152, LMG 6923, LMG:6923, NBRC 15305, NCCB 75008, NCDO 1771, NCIB 9373, NCIMB 9373, NCTC 2599, NRRL B-3711, VKM B-504	GO:hydrolase activity
Halo_Nar1-Halo_Nar1_04780_hypothetical_protein.pdb	AF-A0A6I4PVU3-F1-model_v4	0.113	266	201	0	3	230	91	356	9.708e-09	411	A0A6I4PVU3		GO:0016020; GO:0016787	2661913	Actinomadura sp. J1-007	GO:membrane GO:hydrolase activity
Halo_Nar1-Halo_Nar1_04780_hypothetical_protein.pdb	AF-A0A1H9V8H2-F1-model_v4	0.093	272	210	0	1	232	1	272	1.034e-08	410	A0A1H9V8H2		GO:0003824	65499	Asiosporangium albidum Runmao et al., Asiosporangium albidum, culture-collection:NRRL:B:24073, DSM 44437, IFO 16102, JCM 10670, Lentzea albida Labeda et al. 2001, Lentzea albida Labeda et al. 2001 emend. Nouioui et al. 2018, Lentzea albida, NBRC 16102, NRRL 11184 [[Saccharothrix aerocolonigenes subsp. staurosporea]], NRRL-11184 [[Saccharothrix aerocolonigenes subsp. staurosporea]], NRRL:11184 [[Saccharothrix aerocolonigenes subsp. staurosporea]], NRRL11184 [[Saccharothrix aerocolonigenes subsp. staurosporea]], NRRL B-24073, Saccharothrix aerocolonigenes subsp. staurosporea corrig (ex Omura et al. 1977) Takahashi et al. 1996, Saccharothrix aerocolonigenes subsp. staurosporea, Saccharothrix aerocolonigenes subsp. staurosporeus (Omura et al. 1977) Takashi et al. 1995, strain AM-2282 [[Saccharothrix aerocolonigenes subsp. staurosporea]], Streptomyces staurosporeus Omura et al. 1977, Streptomyces staurosporeus	GO:catalytic activity
Halo_Nar1-Halo_Nar1_04780_hypothetical_protein.pdb	AF-A0A838R9P6-F1-model_v4	0.151	258	199	0	2	236	27	284	1.034e-08	410	A0A838R9P6		GO:0016787	2614248	Ardenticatenales bacterium	GO:hydrolase activity
Halo_Nar1-Halo_Nar1_04780_hypothetical_protein.pdb	AF-A0A2S5TH55-F1-model_v4	0.121	266	203	0	3	234	26	291	1.034e-08	410	A0A2S5TH55		GO:0016787	2086571	JCM 32268, KACC 19410, Solimonas fluminis Lee et al. 2018, Solimonas fluminis, Solimonas sp. HR-BB, strain HR-BB	GO:hydrolase activity
Halo_Nar1-Halo_Nar1_04780_hypothetical_protein.pdb	AF-A0A354HGD5-F1-model_v4	0.144	265	198	0	3	234	17	281	1.034e-08	410	A0A354HGD5			2485925	Hungateiclostridiaceae bacterium, Oscillospiraceae bacterium, Ruminococcaceae bacterium
Halo_Nar1-Halo_Nar1_04780_hypothetical_protein.pdb	AF-A0A2T4VKD8-F1-model_v4	0.114	253	206	0	2	235	49	301	1.034e-08	410	A0A2T4VKD8			2138576	Vitiosangium sp. GDMCC 1.1324
Halo_Nar1-Halo_Nar1_04780_hypothetical_protein.pdb	AF-A0A059WQ99-F1-model_v4	0.138	284	204	0	3	240	60	343	1.034e-08	410	A0A059WQ99		GO:0016020; GO:0016787	77133	uncultivated bacterium, uncultured Bacteria bacterium, uncultured bacterium, uncultured eubacterium	GO:membrane GO:hydrolase activity
Halo_Nar1-Halo_Nar1_04780_hypothetical_protein.pdb	AF-A0A1X6PJQ1-F1-model_v4	0.12	317	209	0	1	239	111	427	1.034e-08	410	A0A1X6PJQ1		GO:0080124; GO:0015996	2786	laver, Porphyra umbilicalis Kutzing, 1843, Porphyra umbilicalis	GO:pheophytinase activity GO:chlorophyll catabolic process
Halo_Nar1-Halo_Nar1_04780_hypothetical_protein.pdb	AF-R7HGI4-F1-model_v4	0.162	233	184	0	13	233	6	238	1.101e-08	409	R7HGI4		GO:0016787	1262904	Mycoplasma sp. CAG:472	GO:hydrolase activity
Halo_Nar1-Halo_Nar1_04780_hypothetical_protein.pdb	AF-A0A2N5I6A2-F1-model_v4	0.086	274	212	0	2	234	1	274	1.101e-08	409	A0A2N5I6A2		GO:0004177; GO:0006508	2054166	Bacillus sp. M6-12	GO:aminopeptidase activity GO:proteolysis
Halo_Nar1-Halo_Nar1_04780_hypothetical_protein.pdb	AF-A0A1F5ADM8-F1-model_v4	0.149	268	202	0	2	239	29	296	1.101e-08	409	A0A1F5ADM8			1797272	Candidatus Aminicenantes bacterium RBG_16_63_14
Halo_Nar1-Halo_Nar1_04780_hypothetical_protein.pdb	AF-A0A5D4MJ84-F1-model_v4	0.138	276	209	0	3	245	70	345	1.101e-08	409	A0A5D4MJ84		GO:0016787	218284	Bacillus vietnamensis Noguchi et al. 2004, Bacillus vietnamensis, culture-collection:NRRL:B:23890, JCM 11124, NBRC 101237, NRIC 0531, NRRL B-23890, Rossellomorea vietnamensis (Noguchi et al. 2004) Gupta et al. 2020, Rossellomorea vietnamensis, strain 15-1, strain 5-1	GO:hydrolase activity
Halo_Nar1-Halo_Nar1_04780_hypothetical_protein.pdb	AF-A0A1V4IQ02-F1-model_v4	0.117	284	208	0	1	236	68	351	1.101e-08	409	A0A1V4IQ02		GO:0016020; GO:0018786	1450648	Clostridium oryzae Horino et al. 2015, Clostridium oryzae, Clostridium sp. KC3, DSM 28571, NBRC 110163, strain KC3	GO:membrane GO:haloalkane dehalogenase activity
Halo_Nar1-Halo_Nar1_04780_hypothetical_protein.pdb	AF-A0A158DTQ8-F1-model_v4	0.141	259	198	0	3	233	6	264	1.172e-08	408	A0A158DTQ8		GO:0016787	1777141	Burkholderia pedi Peeters et al. 2016, Burkholderia pedi, Burkholderia sp. LMG 29323, Burkholderia sp. R-52605, Caballeronia pedi (Peeters et al. 2016) Dobritsa et al. 2017, Caballeronia pedi, CCUG 68406, LMG 29323, LMG:29323	GO:hydrolase activity
Halo_Nar1-Halo_Nar1_04780_hypothetical_protein.pdb	AF-A0A1A1Y5X7-F1-model_v4	0.114	261	208	0	1	236	9	269	1.172e-08	408	A0A1A1Y5X7	WP_067811270.1	GO:0016787	1834117	Mycobacterium sp. ACS1612	GO:hydrolase activity
Halo_Nar1-Halo_Nar1_04780_hypothetical_protein.pdb	AF-A0A074LUP0-F1-model_v4	0.093	282	210	0	4	235	2	283	1.172e-08	408	A0A074LUP0	WP_052035945.1	GO:0003824	1157490	CGMCC 1.12170, DSM 25748, strain GST4, Tumebacillus flagellatus, Tumebacillus flagellatus Wang et al. 2013, Tumebacillus sp. NFB	GO:catalytic activity
Halo_Nar1-Halo_Nar1_04780_hypothetical_protein.pdb	AF-A0A519GLN3-F1-model_v4	0.11	283	212	0	2	240	14	296	1.172e-08	408	A0A519GLN3		GO:0016787	51671	Aureobacterium sp., Microbacterium sp.	GO:hydrolase activity
Halo_Nar1-Halo_Nar1_04780_hypothetical_protein.pdb	AF-A0A3N5GBM4-F1-model_v4	0.089	281	227	0	1	250	33	313	1.172e-08	408	A0A3N5GBM4		GO:0016787	1978231	Acidobacteriota bacterium	GO:hydrolase activity
Halo_Nar1-Halo_Nar1_04780_hypothetical_protein.pdb	AF-A0A7C4LVX7-F1-model_v4	0.127	251	199	0	3	231	109	359	1.172e-08	408	A0A7C4LVX7		GO:0016020; GO:0016787	2049433	Desulfobacteraceae bacterium	GO:membrane GO:hydrolase activity
Halo_Nar1-Halo_Nar1_04780_hypothetical_protein.pdb	AF-A0A7G6WXM1-F1-model_v4	0.125	276	204	0	3	236	118	393	1.172e-08	408	A0A7G6WXM1		GO:0016020; GO:0016787	1544730	CGMCC 4.7215, JCM 30343, Kribbella qitaiheensis Guo et al. 2018, Kribbella qitaiheensis, Kribbella sp. NEAU-GQTH2-3, strain NEAU-GQTH2-3	GO:membrane GO:hydrolase activity
Halo_Nar1-Halo_Nar1_04780_hypothetical_protein.pdb	AF-A0A0U5F3A8-F1-model_v4	0.138	264	203	0	2	238	9	272	1.248e-08	407	A0A0U5F3A8	WP_059023291.1	GO:0004742	431306	Acetobacter ghanensis Cleenwerck et al. 2007, Acetobacter ghanensis, Acetobacter sp. 384, Acetobacter sp. 444B, DSM 18895, LMG 23848, LMG:23848, strain 430A, strain R-29337	GO:dihydrolipoyllysine-residue acetyltransferase activity
Halo_Nar1-Halo_Nar1_04780_hypothetical_protein.pdb	AF-E1IHQ4-F1-model_v4	0.14	260	201	0	2	236	13	272	1.248e-08	407	E1IHQ4		GO:0016787	765420	Oscillochloris trichoides DG-6, Oscillochloris trichoides strain DG-6, Oscillochloris trichoides str. DG-6	GO:hydrolase activity
Halo_Nar1-Halo_Nar1_04780_hypothetical_protein.pdb	AF-A0A1I6WA95-F1-model_v4	0.139	277	199	0	1	232	1	277	1.248e-08	407	A0A1I6WA95			1761751	Bacillus sp. 103mf
Halo_Nar1-Halo_Nar1_04780_hypothetical_protein.pdb	AF-E7S0S5-F1-model_v4	0.121	292	207	0	2	238	5	296	1.248e-08	407	E7S0S5	WP_005675125.1		887898	Lautropia mirabilis ATCC 51599, Lautropia mirabilis strain ATCC 51599, Lautropia mirabilis str. ATCC 51599
Halo_Nar1-Halo_Nar1_04780_hypothetical_protein.pdb	AF-A0A1H3EY38-F1-model_v4	0.122	269	205	0	3	236	20	288	1.248e-08	407	A0A1H3EY38		GO:0016020	1520816	Ruminococcaceae bacterium YAD3003	GO:membrane
Halo_Nar1-Halo_Nar1_04780_hypothetical_protein.pdb	AF-A0A3A6Q1B0-F1-model_v4	0.139	273	200	0	1	233	40	312	1.248e-08	407	A0A3A6Q1B0		GO:0016787	1276110	JCM 19203, KACC 17472, KEMB 9005-025, KEMB:9005-025, Paenibacillus pinesoli Moon and Kim 2014, Paenibacillus pinesoli, Paenibacillus pinisoli corrig. Moon and Kim 2014, Paenibacillus pinisoli, Paenibacillus sp. NB5, strain NB5	GO:hydrolase activity
Halo_Nar1-Halo_Nar1_04780_hypothetical_protein.pdb	AF-W7SRA8-F1-model_v4	0.106	270	206	0	3	233	49	318	1.248e-08	407	W7SRA8		GO:0016787	345341	Kutzneria sp. 744	GO:hydrolase activity
Halo_Nar1-Halo_Nar1_04780_hypothetical_protein.pdb	AF-A0A7W8E7Z4-F1-model_v4	0.12	312	219	0	3	252	37	348	1.248e-08	407	A0A7W8E7Z4		GO:0016020	940614	ATCC BAA-1857, culture-collection:ATCC:BAA:1857, DSM 23137, Granulicella mallensis Mannisto et al. 2012, Granulicella mallensis, strain MP5ACTX8	GO:membrane
Halo_Nar1-Halo_Nar1_04780_hypothetical_protein.pdb	AF-A0A5Q4GU54-F1-model_v4	0.098	280	209	0	3	235	80	359	1.248e-08	407	A0A5Q4GU54		GO:0016787	2026779	Planctomycetaceae bacterium	GO:hydrolase activity
Halo_Nar1-Halo_Nar1_04780_hypothetical_protein.pdb	AF-A0A1X7TFF3-F1-model_v4	0.091	323	222	0	1	245	72	394	1.248e-08	407	A0A1X7TFF3	XP_003390650.1	GO:0016020	400682	Amphimedon queenslandica Hooper & van Soest, 2006, Amphimedon queenslandica Hooper & Van Soest, 2006, Amphimedon queenslandica, Reniera sp. JGI-2005	GO:membrane
Halo_Nar1-Halo_Nar1_04780_hypothetical_protein.pdb	AF-A0A3A3HTG7-F1-model_v4	0.105	244	194	0	15	232	7	250	1.328e-08	406	A0A3A3HTG7		GO:0016787	2108445	Mesorhizobium sp. DCY119	GO:hydrolase activity
Halo_Nar1-Halo_Nar1_04780_hypothetical_protein.pdb	AF-A0A2R8ANF0-F1-model_v4	0.108	275	216	0	1	243	1	275	1.328e-08	406	A0A2R8ANF0		GO:0004742	1695997	CECT 8871, KCTC 42602, Primorskyibacter insulae Park et al. 2015, Primorskyibacter insulae, Primorskyibacter sp. SSK3-2, Pseudoprimorskyibacter insulae (Park et al. 2015) Hordt et al. 2020, Pseudoprimorskyibacter insulae, strain SSK3-2	GO:dihydrolipoyllysine-residue acetyltransferase activity
Halo_Nar1-Halo_Nar1_04780_hypothetical_protein.pdb	AF-A0A3D2KAZ3-F1-model_v4	0.157	267	195	0	3	234	17	283	1.328e-08	406	A0A3D2KAZ3			1898203	Lachnospiraceae bacterium
Halo_Nar1-Halo_Nar1_04780_hypothetical_protein.pdb	AF-A0A1S9A9Z0-F1-model_v4	0.121	280	205	0	1	234	43	322	1.328e-08	406	A0A1S9A9Z0			1955422	Massilia sp. KIM
Halo_Nar1-Halo_Nar1_04780_hypothetical_protein.pdb	AF-A0A3S1EU63-F1-model_v4	0.127	263	208	0	1	239	78	340	1.328e-08	406	A0A3S1EU63		GO:0016746; GO:0016787	2496787	Mesorhizobium sp. M2C.T.Ca.TU.009.01.2.1	GO:acyltransferase activity GO:hydrolase activity
Halo_Nar1-Halo_Nar1_04780_hypothetical_protein.pdb	AF-A0A6A7KUW7-F1-model_v4	0.131	263	203	0	2	236	10	272	1.415e-08	405	A0A6A7KUW7		GO:0016787	1913988	Alphaproteobacteria bacterium	GO:hydrolase activity
Halo_Nar1-Halo_Nar1_04780_hypothetical_protein.pdb	AF-A0A535GI38-F1-model_v4	0.103	276	207	0	3	234	18	293	1.415e-08	405	A0A535GI38		GO:0016787	2026724	Chloroflexota bacterium	GO:hydrolase activity
Halo_Nar1-Halo_Nar1_04780_hypothetical_protein.pdb	AF-A0A7W3XPW6-F1-model_v4	0.144	283	197	0	3	233	31	313	1.506e-08	404	A0A7W3XPW6			1572857	CECT 8693, Fontibacillus solani Ramirez-Bahena et al. 2015, Fontibacillus solani, Fontibacillus sp. A4STR04, LMG 28458, LMG:28458, strain A4STR04
Halo_Nar1-Halo_Nar1_04780_hypothetical_protein.pdb	AF-A0A2V8GJX1-F1-model_v4	0.129	300	211	0	3	245	43	342	1.506e-08	404	A0A2V8GJX1			1978231	Acidobacteriota bacterium
Halo_Nar1-Halo_Nar1_04780_hypothetical_protein.pdb	AF-A0A7W7H3S0-F1-model_v4	0.127	246	202	0	2	233	1	246	1.604e-08	403	A0A7W7H3S0		GO:0003824	135948	Actinoplanes ianthinogenes subsp. octamycini Gauze et al. 1979, Actinoplanes ianthinogenes subsp. octamycini, Actinoplanes octamycinicus corrig. (ex Gause et al. 1979) Tamura et al. 2011, Actinoplanes octamycinicus, ATCC 43632, DSM 45809, IFO 14524, JCM 9649, KCTC 9593, NBRC 14524, strain INA 4041	GO:catalytic activity
Halo_Nar1-Halo_Nar1_04780_hypothetical_protein.pdb	AF-A0A2V8EVR5-F1-model_v4	0.159	249	188	0	15	239	3	251	1.604e-08	403	A0A2V8EVR5			1978231	Acidobacteriota bacterium
Halo_Nar1-Halo_Nar1_04780_hypothetical_protein.pdb	AF-A0A7C6TEV5-F1-model_v4	0.111	265	206	0	2	234	5	269	1.604e-08	403	A0A7C6TEV5		GO:0016787	2026724	Chloroflexota bacterium	GO:hydrolase activity
Halo_Nar1-Halo_Nar1_04780_hypothetical_protein.pdb	AF-A0A7K1FSS1-F1-model_v4	0.096	277	212	0	1	236	1	277	1.604e-08	403	A0A7K1FSS1		GO:0016787	2665158	Nakamurella sp. YIM 132087	GO:hydrolase activity
Halo_Nar1-Halo_Nar1_04780_hypothetical_protein.pdb	AF-A0A537A2H2-F1-model_v4	0.096	229	199	0	15	235	3	231	1.707e-08	402	A0A537A2H2		GO:0016787	1891241	Betaproteobacteria bacterium	GO:hydrolase activity
Halo_Nar1-Halo_Nar1_04780_hypothetical_protein.pdb	AF-A0A379BWL3-F1-model_v4	0.161	257	195	0	2	235	16	272	1.707e-08	402	A0A379BWL3		GO:0016787	37326	Actinomyces brasiliensis (Lindenberg 1909) Gomes 1923, Actinomyces brasiliensis, Actinomyces violaceus subsp. brasiliensis Krasil'nikov 1941, Actinomyces violaceus subsp. brasiliensis, ATCC 19296, CCUG 10098, CIP 104502, Discomyces brasiliensis Lindenberg 1909, Discomyces brasiliensis, DSM 43758, IFO 14402, JCM 3374, NBRC 14402, NCTC 11294, Nocardia brasilensis, Nocardia brasiliensis (Lindenberg 1909) Pinoy 1913, Nocardia brasiliensis (Lindenberg 1909) Pinoy 1913 emend. Nouioui et al. 2018, Nocardia brasiliensis, Oospora brasiliensis (Lindenberg 1909) Sartory 1920, Oospora brasiliensis, Streptothrix brasiliensis (Lindenberg 1909) Greco 1916, Streptothrix brasiliensis, VKM Ac-863	GO:hydrolase activity
Halo_Nar1-Halo_Nar1_04780_hypothetical_protein.pdb	AF-A0A0Q8AMZ6-F1-model_v4	0.129	253	199	0	13	241	5	257	1.707e-08	402	A0A0Q8AMZ6	WP_056105593.1		1736477	Mesorhizobium sp. Root157
Halo_Nar1-Halo_Nar1_04780_hypothetical_protein.pdb	AF-A0A2E9V637-F1-model_v4	0.142	269	198	0	2	233	1	269	1.818e-08	401	A0A2E9V637		GO:0003824	1904441	Paracoccaceae bacterium, Rhodobacteraceae bacterium	GO:catalytic activity
Halo_Nar1-Halo_Nar1_04780_hypothetical_protein.pdb	AF-A0A2H5YHX5-F1-model_v4	0.124	276	203	0	2	234	4	279	1.818e-08	401	A0A2H5YHX5		GO:0047411	2035419	bacterium HR24
Halo_Nar1-Halo_Nar1_04780_hypothetical_protein.pdb	AF-A0A5N7MSM2-F1-model_v4	0.113	294	205	0	2	233	11	304	1.818e-08	401	A0A5N7MSM2		GO:0016787	2108360	CECT 9163, LMG 29689, LMG:29689, Microvirga sp. E10, Microvirga sp. LmiE10, Microvirga sp. LmiM8, Microvirga sp. M8, Microvirga tunisiensis Msaddak et al. 2019, Microvirga tunisiensis, strain LmiM8	GO:hydrolase activity
Halo_Nar1-Halo_Nar1_04780_hypothetical_protein.pdb	AF-A0A1N7GM74-F1-model_v4	0.132	311	204	0	1	236	1	311	1.818e-08	401	A0A1N7GM74	WP_076610232.1	GO:0016746	308853	Natronorubrum thiooxidans, 'Natronorubrum thiooxidans'	GO:acyltransferase activity
Halo_Nar1-Halo_Nar1_04780_hypothetical_protein.pdb	AF-A0A0H3J0T3-F1-model_v4	0.097	309	242	0	3	271	47	355	1.818e-08	401	A0A0H3J0T3		GO:0016020; GO:0016787	1262449	Clostridium pasteurianum ATCC 6013 = DSM 525, Clostridium pasteurianum ATCC 6013, Clostridium pasteurianum CECT 377, Clostridium pasteurianum DSM 525 = ATCC 6013, Clostridium pasteurianum DSM 525, Clostridium pasteurianum JCM 1408	GO:membrane GO:hydrolase activity
Halo_Nar1-Halo_Nar1_04780_hypothetical_protein.pdb	AF-A0A841B1X2-F1-model_v4	0.131	274	200	0	3	233	50	323	1.936e-08	400	A0A841B1X2		GO:0003824	336628	Amycolatopsis umgeniensis Everest et al. 2013, Amycolatopsis umgeniensis, culture-collection:NRRL:B:24724, DSM 45272, NRRL B-24724, strain UM16	GO:catalytic activity
Halo_Nar1-Halo_Nar1_04780_hypothetical_protein.pdb	AF-A0A1Y5RIV0-F1-model_v4	0.097	283	209	0	4	236	43	325	1.936e-08	400	A0A1Y5RIV0		GO:0004742; GO:0008233; GO:0006508	393663	CECT 7680, CECT-7680, CECT:7680, CECT7680, CGMCC 1.7689, CGMCC-1.7689, CGMCC:1.7689, CGMCC1.7689, CIP 109548, CIP-109548, CIP:109548, CIP109548, JCM 13603, KCTC 12737, Pseudoruegeria aquimaris, Pseudoruegeria aquimaris Yoon et al. 2007, strain SW-255	GO:dihydrolipoyllysine-residue acetyltransferase activity GO:peptidase activity GO:proteolysis
Halo_Nar1-Halo_Nar1_04780_hypothetical_protein.pdb	AF-A0A7V4KRZ2-F1-model_v4	0.129	253	202	0	4	236	2	254	2.061e-08	399	A0A7V4KRZ2		GO:0016787	2026742	Gemmatimonadota bacterium	GO:hydrolase activity
Halo_Nar1-Halo_Nar1_04780_hypothetical_protein.pdb	AF-A0A2P2GCP4-F1-model_v4	0.102	260	210	0	2	236	1	260	2.061e-08	399	A0A2P2GCP4		GO:0016787	68268	ATCC 15105, BCRC 11868, CBS 718.72, CCRC 11868, CCRC:11868, culture-collection:NRRL:B:12430, DSM 40504, IFO 13417, ISP 5504, JCM 4830, NBRC 13417, NRRL B-12430, NRRL-ISP 5504, RIA 1378, Streptomyces shodoensis, Streptomyces showdoensis Nishimura et al. 1964, Streptomyces showdoensis, VKM Ac-1219	GO:hydrolase activity
Halo_Nar1-Halo_Nar1_04780_hypothetical_protein.pdb	AF-A0A3D1R498-F1-model_v4	0.132	256	205	0	1	237	9	264	2.061e-08	399	A0A3D1R498			2026763	Myxococcales bacterium
Halo_Nar1-Halo_Nar1_04780_hypothetical_protein.pdb	AF-A0A3Q8YGP7-F1-model_v4	0.11	245	194	0	13	231	5	249	2.061e-08	399	A0A3Q8YGP7		GO:0016787	2493672	Mesorhizobium sp. M1E.F.Ca.ET.045.02.1.1	GO:hydrolase activity
Halo_Nar1-Halo_Nar1_04780_hypothetical_protein.pdb	AF-A0A1Q6Z8G1-F1-model_v4	0.105	281	207	0	2	233	7	287	2.061e-08	399	A0A1Q6Z8G1			1805233	Ktedonobacter sp. 13_2_20CM_53_11
Halo_Nar1-Halo_Nar1_04780_hypothetical_protein.pdb	AF-A0A1M5D8K0-F1-model_v4	0.14	272	199	0	2	233	11	282	2.061e-08	399	A0A1M5D8K0		GO:0003824	1206085	DSM 45627, Frankia sp. S9-650, Jatrophihabitans endophyticus Madhaiyan et al. 2013, Jatrophihabitans endophyticus Madhaiyan et al. 2013 emend. Lee et al. 2018 emend. Nouioui et al. 2018, Jatrophihabitans endophyticus, KACC 16232, strain S9-650	GO:catalytic activity
Halo_Nar1-Halo_Nar1_04780_hypothetical_protein.pdb	AF-A0A2V8BA42-F1-model_v4	0.125	263	204	0	3	236	79	341	2.061e-08	399	A0A2V8BA42		GO:0016020	1978231	Acidobacteriota bacterium	GO:membrane
Halo_Nar1-Halo_Nar1_04780_hypothetical_protein.pdb	AF-A0A842UYQ3-F1-model_v4	0.112	235	192	0	1	235	1	217	2.195e-08	398	A0A842UYQ3		GO:0008236; GO:0006508	1906665	archaea archaeon, archaeon	GO:serine-type peptidase activity GO:proteolysis
Halo_Nar1-Halo_Nar1_04780_hypothetical_protein.pdb	AF-A0A369BD14-F1-model_v4	0.154	254	199	0	1	236	1	254	2.195e-08	398	A0A369BD14			1297424	Anaerobacterium chartisolvens Horino et al. 2014, Anaerobacterium chartisolvens, Clostridium sp. T-1-35, DSM 27016, NBRC 109520, strain T-1-35
Halo_Nar1-Halo_Nar1_04780_hypothetical_protein.pdb	AF-W9EKA1-F1-model_v4	0.105	266	210	0	1	236	1	266	2.195e-08	398	W9EKA1		GO:0004177	1221538	Fructilactobacillus florum 8D	GO:aminopeptidase activity
Halo_Nar1-Halo_Nar1_04780_hypothetical_protein.pdb	AF-A0A7Y9DUD5-F1-model_v4	0.138	284	201	0	1	234	1	284	2.195e-08	398	A0A7Y9DUD5		GO:0003824	663602	Actinomycetospora corticicola, Actinomycetospora corticicola Tamura et al. 2011, Actinomycetospora sp. 014-5, DSM 45772, JCM 17981, KACC 14253, NBRC 103689, strain 014-5	GO:catalytic activity
Halo_Nar1-Halo_Nar1_04780_hypothetical_protein.pdb	AF-A0A2E6WTX8-F1-model_v4	0.129	284	206	0	2	238	5	288	2.195e-08	398	A0A2E6WTX8		GO:0008233; GO:0006508	2026724	Chloroflexota bacterium	GO:peptidase activity GO:proteolysis
Halo_Nar1-Halo_Nar1_04780_hypothetical_protein.pdb	AF-A0A537VUE0-F1-model_v4	0.129	281	204	0	1	235	1	281	2.337e-08	397	A0A537VUE0		GO:0008233; GO:0006508	1883427	Actinobacteria bacterium [class], actinobacterium, Actinomycetia bacterium, Actinomycetia sp.	GO:peptidase activity GO:proteolysis
Halo_Nar1-Halo_Nar1_04780_hypothetical_protein.pdb	AF-A0A4P6HE32-F1-model_v4	0.153	251	198	0	2	236	37	287	2.337e-08	397	A0A4P6HE32		GO:0016787	2082387	Mesorhizobium sp. Pch-S	GO:hydrolase activity
Halo_Nar1-Halo_Nar1_04780_hypothetical_protein.pdb	AF-A0A3A4XU00-F1-model_v4	0.109	279	208	0	2	236	12	290	2.337e-08	397	A0A3A4XU00		GO:0016787	2049433	Desulfobacteraceae bacterium	GO:hydrolase activity
Halo_Nar1-Halo_Nar1_04780_hypothetical_protein.pdb	AF-A0A4Y8ZJB2-F1-model_v4	0.115	248	195	0	9	229	47	294	2.337e-08	397	A0A4Y8ZJB2		GO:0016787	455343	DSM 17945, JCM 16951, KCTC 19156, Micrococcus endophyticus Chen et al. 2009, Micrococcus endophyticus, YIM 56238	GO:hydrolase activity
Halo_Nar1-Halo_Nar1_04780_hypothetical_protein.pdb	AF-A0A2V9SSL2-F1-model_v4	0.11	268	209	0	2	237	41	308	2.337e-08	397	A0A2V9SSL2		GO:0016787	1978231	Acidobacteriota bacterium	GO:hydrolase activity
Halo_Nar1-Halo_Nar1_04780_hypothetical_protein.pdb	AF-A0A1M6U915-F1-model_v4	0.116	281	206	0	3	236	58	338	2.337e-08	397	A0A1M6U915	WP_072993037.1	GO:0016020	1121302	Clostridium cavendishii BL-28, Clostridium cavendishii DSM 21758, Clostridium sp. BL-28	GO:membrane
Halo_Nar1-Halo_Nar1_04780_hypothetical_protein.pdb	AF-A0A2D5TKU5-F1-model_v4	0.13	233	199	0	2	234	21	250	2.488e-08	396	A0A2D5TKU5			1871037	Flavobacteriaceae bacterium
Halo_Nar1-Halo_Nar1_04780_hypothetical_protein.pdb	AF-A0A517XSG4-F1-model_v4	0.116	280	206	0	2	235	3	282	2.488e-08	396	A0A517XSG4		GO:0016787	2528023	DSM 103724, LMG 29796, LMG:29796, Planctomycetes bacterium ETA_A1, strain ETA_A1, Urbifossiella limnaea Kallscheuer et al. 2021, Urbifossiella limnaea	GO:hydrolase activity
Halo_Nar1-Halo_Nar1_04780_hypothetical_protein.pdb	AF-A0A7S8EE64-F1-model_v4	0.112	248	196	0	13	234	6	253	2.649e-08	395	A0A7S8EE64		GO:0016787	2654249	Mesorhizobium sp. NBSH29	GO:hydrolase activity
Halo_Nar1-Halo_Nar1_04780_hypothetical_protein.pdb	AF-A0A2L0N3C5-F1-model_v4	0.117	256	205	0	4	236	1	256	2.649e-08	395	A0A2L0N3C5		GO:0016787	2078691	Streptomyces sp. CB01881	GO:hydrolase activity
Halo_Nar1-Halo_Nar1_04780_hypothetical_protein.pdb	AF-A0A3S9B2I7-F1-model_v4	0.089	259	205	0	9	234	10	268	2.649e-08	395	A0A3S9B2I7		GO:0016787	2341112	Alphaproteobacteria bacterium WS11, Georhizobium profundi Cao et al. 2020, Georhizobium profundi, KCTC 62439, MCCC 1K03498, strain WS11	GO:hydrolase activity
Halo_Nar1-Halo_Nar1_04780_hypothetical_protein.pdb	AF-A0A2V6AZF0-F1-model_v4	0.119	261	203	0	2	232	10	270	2.649e-08	395	A0A2V6AZF0		GO:0016787	2026799	Verrucomicrobiota bacterium	GO:hydrolase activity
Halo_Nar1-Halo_Nar1_04780_hypothetical_protein.pdb	AF-A0A538N6L7-F1-model_v4	0.112	269	203	0	3	232	165	433	2.649e-08	395	A0A538N6L7		GO:0016020; GO:0016787	1883427	Actinobacteria bacterium [class], actinobacterium, Actinomycetia bacterium, Actinomycetia sp.	GO:membrane GO:hydrolase activity
Halo_Nar1-Halo_Nar1_04780_hypothetical_protein.pdb	AF-A0A5N8YRU3-F1-model_v4	0.104	283	208	0	3	235	9	291	2.821e-08	394	A0A5N8YRU3		GO:0008233; GO:0006508	2587838	SAR202 cluster bacterium AD-802-K11_MRT_200m	GO:peptidase activity GO:proteolysis
Halo_Nar1-Halo_Nar1_04780_hypothetical_protein.pdb	AF-A0A518AYQ1-F1-model_v4	0.11	282	208	0	2	236	27	308	2.821e-08	394	A0A518AYQ1		GO:0050357	2527975	Planctomycetes bacterium Pan216
Halo_Nar1-Halo_Nar1_04780_hypothetical_protein.pdb	AF-A0A2E1H7S9-F1-model_v4	0.128	250	196	0	13	238	7	256	3.003e-08	393	A0A2E1H7S9		GO:0016787	1969479	Fulvimarina sp.	GO:hydrolase activity
Halo_Nar1-Halo_Nar1_04780_hypothetical_protein.pdb	AF-A0A349GCM9-F1-model_v4	0.128	232	201	0	2	232	15	246	3.003e-08	393	A0A349GCM9			2060927	Clostridiales bacterium UBA8960
Halo_Nar1-Halo_Nar1_04780_hypothetical_protein.pdb	AF-A0A1G7P1I0-F1-model_v4	0.125	274	203	0	4	236	1	274	3.003e-08	393	A0A1G7P1I0		GO:0003824	200378	AS 4.3506, CGMCC 4.3506, culture-collection:AS:4.3506, DSM 45099, JCM 14205, Lechevalieria fradiae, Lechevalieria fradiae Zhang et al. 2007, Lentzea fradiae, Lentzea fradiae (Zhang et al. 2007) Nouioui et al. 2018, strain Z6	GO:catalytic activity
Halo_Nar1-Halo_Nar1_04780_hypothetical_protein.pdb	AF-A0A536A701-F1-model_v4	0.098	281	208	0	2	233	42	322	3.003e-08	393	A0A536A701		GO:0016787	2026724	Chloroflexota bacterium	GO:hydrolase activity
Halo_Nar1-Halo_Nar1_04780_hypothetical_protein.pdb	AF-A0A2G1QP86-F1-model_v4	0.122	246	192	0	13	232	5	250	3.198e-08	392	A0A2G1QP86		GO:0016787	1982044	JCM 32107, MCCC 1K03307, Phyllobacteriaceae bacterium X9-2-2, strain X9-2-2, Zhengella mangrovi Liao et al. 2018, Zhengella mangrovi	GO:hydrolase activity
Halo_Nar1-Halo_Nar1_04780_hypothetical_protein.pdb	AF-A0A2E2RSL2-F1-model_v4	0.117	283	208	0	2	237	24	306	3.198e-08	392	A0A2E2RSL2		GO:0003824	1872419	Ahrensia sp.	GO:catalytic activity
Halo_Nar1-Halo_Nar1_04780_hypothetical_protein.pdb	AF-A0A833JGI0-F1-model_v4	0.156	262	191	0	3	229	6	267	3.405e-08	391	A0A833JGI0		GO:0016787	2654512	DSM 107810, Fluviispira multicolorata Pitt et al., Fluviispira multicolorata, JCM 32978, Silvanigrellaceae bacterium 33A1-SZDP, strain 33A1-SZDP	GO:hydrolase activity
Halo_Nar1-Halo_Nar1_04780_hypothetical_protein.pdb	AF-A0A2S4HJJ0-F1-model_v4	0.113	287	207	0	2	235	3	289	3.405e-08	391	A0A2S4HJJ0			2067667	KCTC 62160, Marortus luteolus, Marortus luteolus Yu et al. 2019, MCCC 1K03431, strain ZX-21, Zhongshania sp. ZX-21
Halo_Nar1-Halo_Nar1_04780_hypothetical_protein.pdb	AF-A0A5P0YHR7-F1-model_v4	0.127	293	201	0	2	232	1	293	3.405e-08	391	A0A5P0YHR7		GO:0016787	1221500	Bacillus sp. Ca7, CCM 8426, Fictibacillus phosphorivorans Glaeser et al. 2013, Fictibacillus phosphorivorans, LMG 27063, LMG:27063, strain Ca7	GO:hydrolase activity
Halo_Nar1-Halo_Nar1_04780_hypothetical_protein.pdb	AF-A0A401ZIZ5-F1-model_v4	0.104	271	211	0	1	236	56	326	3.405e-08	391	A0A401ZIZ5		GO:0016020	1936993	Dictyobacter aurantiacus, Dictyobacter aurantiacus Yabe et al. 2017, InaCC B312, Ktedonobacterales bacterium S-27, NBRC 109595, strain S-27	GO:membrane
Halo_Nar1-Halo_Nar1_04780_hypothetical_protein.pdb	AF-A0A1B8RKV5-F1-model_v4	0.117	283	220	0	1	250	56	338	3.405e-08	391	A0A1B8RKV5	WP_065254847.1	GO:0016020	29363	ATCC 25780, Bacillus diaphthirus, Bacillus diaphthirus Trevisan 1889, Bacillus paraputrificus Bienstock 1906, Bacillus paraputrificus, CCUG 32755, Clostridium paraputrificum (Bienstock 1906) Snyder 1936, Clostridium paraputrificum, DSM 2630, JCM 1293, NCTC 11833, VPI 1584	GO:membrane
Halo_Nar1-Halo_Nar1_04780_hypothetical_protein.pdb	AF-M2XWQ8-F1-model_v4	0.123	355	225	0	18	274	166	520	3.405e-08	391	M2XWQ8	XP_005704369.1	GO:0016787	130081	Galdieria sulphuraria, Pleurococcus sulphurarius Galdieri, 1899, Pleurococcus sulphurarius, SAG 17.91	GO:hydrolase activity
Halo_Nar1-Halo_Nar1_04780_hypothetical_protein.pdb	AF-A0A7X6K577-F1-model_v4	0.116	241	207	0	1	235	1	241	3.625e-08	390	A0A7X6K577		GO:0016787	2724944	Arthrobacter mobilis, Arthrobacter mobilis Ye et al. 2020, Arthrobacter sp. E918, CGMCC 1.16978, JCM 33392, strain E918	GO:hydrolase activity
Halo_Nar1-Halo_Nar1_04780_hypothetical_protein.pdb	AF-A0A2P9IU88-F1-model_v4	0.114	243	207	0	2	236	4	246	3.625e-08	390	A0A2P9IU88		GO:0016787	1955414	Actinomadura parvosata subsp. kistnae, 'Actinomadura parvosata subsp. kistnae', ATCC 55076, Microtetraspora parvosata subsp. kistnae", strain S382-8	GO:hydrolase activity
Halo_Nar1-Halo_Nar1_04780_hypothetical_protein.pdb	AF-A0A6L7SS88-F1-model_v4	0.146	265	201	0	1	236	15	279	3.625e-08	390	A0A6L7SS88		GO:0016787	1913989	Gammaproteobacteria bacterium	GO:hydrolase activity
Halo_Nar1-Halo_Nar1_04780_hypothetical_protein.pdb	AF-O52866-F1-model_v4	0.137	280	202	0	2	236	6	285	3.625e-08	390	O52866		GO:0005737; GO:0005886; GO:0004301; GO:0019439	268954	Corynebacterium sp. C12, Corynebacterium sp. (strain C12)	GO:cytoplasm GO:plasma membrane GO:aromatic compound catabolic process
Halo_Nar1-Halo_Nar1_04780_hypothetical_protein.pdb	AF-A0A2V9UM09-F1-model_v4	0.113	281	210	0	1	238	50	330	3.625e-08	390	A0A2V9UM09		GO:0016020; GO:0016787	1978231	Acidobacteriota bacterium	GO:membrane GO:hydrolase activity
Halo_Nar1-Halo_Nar1_04780_hypothetical_protein.pdb	AF-A0A5N1JZY2-F1-model_v4	0.131	253	203	0	2	236	181	433	3.625e-08	390	A0A5N1JZY2		GO:0045254; GO:0016746; GO:0006086; GO:0006096	271865	LMG 30544, LMG:30544, Ochrobactrum quorumnocens Krzyzanowska et al. 2019, [Ochrobactrum] quorumnocens, Ochrobactrum quorumnocens, Ochrobactrum sp. A44, PCM:2957, strain A44	GO:pyruvate dehydrogenase complex GO:acyltransferase activity GO:acetyl-CoA biosynthetic process from pyruvate GO:glycolytic process
Halo_Nar1-Halo_Nar1_04780_hypothetical_protein.pdb	AF-A0A524QZJ6-F1-model_v4	0.129	257	189	0	15	232	5	261	3.86e-08	389	A0A524QZJ6		GO:0016787	2053527	candidate division Zixibacteria bacterium	GO:hydrolase activity
Halo_Nar1-Halo_Nar1_04780_hypothetical_protein.pdb	AF-A0A6N8IPE9-F1-model_v4	0.118	282	202	0	3	232	139	420	3.86e-08	389	A0A6N8IPE9		GO:0016787	2682844	CGMCC1.13660, KACC 19839, Ramlibacter pinisoli Akter et al. 2020, Ramlibacter pinisoli, Ramlibacter sp. MAH-25, strain MAH-25	GO:hydrolase activity
Halo_Nar1-Halo_Nar1_04780_hypothetical_protein.pdb	AF-A0A149TP16-F1-model_v4	0.162	234	175	0	25	234	2	235	4.11e-08	388	A0A149TP16			318683	Acetobacter albidus Kondo and Ameyama 1958, Acetobacter albidus, BCC 14434, BCCM/LMG 1356, BCCM/LMG-1356, BCCM/LMG:1356, BCCM/LMG1356, culture-collection:BCC:14434, Gluconobacter albidus (ex Kondo and Ameyama 1958) Yukphan et al. 2005, Gluconobacter albidus, JCM 20271, LMG 1356, LMG:1356, NBRC 3250
Halo_Nar1-Halo_Nar1_04780_hypothetical_protein.pdb	AF-A0A5C7J4Z9-F1-model_v4	0.127	249	199	0	4	232	1	249	4.11e-08	388	A0A5C7J4Z9		GO:0016787	2052139	Patescibacteria group bacterium	GO:hydrolase activity
Halo_Nar1-Halo_Nar1_04780_hypothetical_protein.pdb	AF-A0A2H0AI43-F1-model_v4	0.121	271	223	0	3	273	12	266	4.11e-08	388	A0A2H0AI43		GO:0016787	1973980	Deltaproteobacteria bacterium CG23_combo_of_CG06-09_8_20_14_all_51_20	GO:hydrolase activity
Halo_Nar1-Halo_Nar1_04780_hypothetical_protein.pdb	AF-A0A1Q6BR75-F1-model_v4	0.121	247	209	0	2	240	20	266	4.11e-08	388	A0A1Q6BR75		GO:0016787	1718	Arthrobacter sp. NCIB 9666, ATCC 13032, ATCC 14020 [[Brevibacterium divaricatum Su and Yamada 1960 (Approved Lists 1980)]], ATCC 15990 [[Corynebacterium lilium Lee and Good 1963 (Approved Lists 1980)]], Brevibacterium chang-fua, Brevibacterium divaricatum Su and Yamada 1960 (Approved Lists 1980), Brevibacterium divaricatum, Brevibacterium glutamigenes, 'Brevibacterium lactofermentum', Brevibacterium lactofermentum, Brevibacterium saccharolyticum, Brevibacterium seonmiso, Brevibacterium sp. ATCC 19165, Brevibacterium taipei, Brevibacterium thiogenitalis, CCUG 27702, CIP 82.8, Corynebacterium glutamicum (Kinoshita et al. 1958) Abe et al. 1967, Corynebacterium glutamicum (Kinoshita et al. 1958) Abe et al. 1967 emend. Nouioui et al. 2018, Corynebacterium glutamicum, 'Corynebacterium lactofermentum', Corynebacterium lactofermentum, Corynebacterium lilium Lee and Good 1963 (Approved Lists 1980), Corynebacterium lilium, culture-collection:NRRL:B:2784, DSM 20137 [[Corynebacterium lilium Lee and Good 1963 (Approved Lists 1980)]], DSM 20300, HAMBI 2052, IFO 12168, JCM 1307 [[Brevibacterium divaricatum Su and Yamada 1960 (Approved Lists 1980)]], JCM 1318, JCM 1321 [[Corynebacterium lilium Lee and Good 1963 (Approved Lists 1980)]], LMG 3654 [[Corynebacterium lilium Lee and Good 1963 (Approved Lists 1980)]], LMG:3654 [[Corynebacterium lilium Lee and Good 1963 (Approved Lists 1980)]], LMG 3730, LMG:3730, Microbacterium sp. ATCC 15283, Micrococcus glutamicus Kinoshita et al. 1958, Micrococcus glutamicus, Micrococcus maripuniceus, NBRC 12168, NRRL B-2784	GO:hydrolase activity
Halo_Nar1-Halo_Nar1_04780_hypothetical_protein.pdb	AF-A0A4Q9GRE5-F1-model_v4	0.131	229	194	0	11	239	5	228	4.376e-08	387	A0A4Q9GRE5			2668039	Glaciihabitans arcticus Dahal and Kim 2019, Glaciihabitans arcticus, Glaciihabitans sp. RP-3-7, KACC 21151, KEMB 9005-731, KEMB:9005-731, NBRC 113769, strain RP-3-7
Halo_Nar1-Halo_Nar1_04780_hypothetical_protein.pdb	AF-A0A7X6CPB5-F1-model_v4	0.129	266	219	0	23	274	7	272	4.376e-08	387	A0A7X6CPB5		GO:0016787	2720483	Microcoleus sp. SU_5_6	GO:hydrolase activity
Halo_Nar1-Halo_Nar1_04780_hypothetical_protein.pdb	AF-A0A0Q6ELC1-F1-model_v4	0.094	268	213	0	1	236	3	270	4.376e-08	387	A0A0Q6ELC1	WP_055852552.1		1736378	Aurantimonas sp. Leaf443
Halo_Nar1-Halo_Nar1_04780_hypothetical_protein.pdb	AF-A0A4V0I3A0-F1-model_v4	0.143	263	198	0	2	233	20	282	4.376e-08	387	A0A4V0I3A0		GO:0016746; GO:0016787	2052164	Gemmataceae bacterium	GO:acyltransferase activity GO:hydrolase activity
Halo_Nar1-Halo_Nar1_04780_hypothetical_protein.pdb	AF-E1QKZ8-F1-model_v4	0.137	276	206	0	2	241	16	291	4.376e-08	387	E1QKZ8		GO:0016787	644282	Desulfarculus baarsii 2st 14, Desulfarculus baarsii DSM 2075, Desulfarculus baarsii strain DSM 2075, Desulfarculus baarsii str. DSM 2075	GO:hydrolase activity
Halo_Nar1-Halo_Nar1_04780_hypothetical_protein.pdb	AF-A0A6M7VZP7-F1-model_v4	0.141	259	201	0	2	236	156	414	4.376e-08	387	A0A6M7VZP7		GO:0016746	2483402	Mesorhizobium sp. NZP2234	GO:acyltransferase activity
Halo_Nar1-Halo_Nar1_04780_hypothetical_protein.pdb	AF-A0A558BSK3-F1-model_v4	0.117	283	204	0	2	233	321	603	4.376e-08	387	A0A558BSK3		GO:0016787	2594794	Hymenobacter setariae Chhetri et al. 2020, Hymenobacter setariae, Hymenobacter sp. Fur1, KACC 19903, NBRC 113691, strain Fur1	GO:hydrolase activity
Halo_Nar1-Halo_Nar1_04780_hypothetical_protein.pdb	AF-A0A1F5DLE7-F1-model_v4	0.12	282	206	0	2	236	3	284	4.659e-08	386	A0A1F5DLE7			1797379	Candidatus Bathyarchaeota archaeon RBG_13_52_12
Halo_Nar1-Halo_Nar1_04780_hypothetical_protein.pdb	AF-A0A2K1KEC9-F1-model_v4	0.113	274	207	0	2	235	131	404	4.659e-08	386	A0A2K1KEC9		GO:0051723; GO:0006482	3218	Phascum patens Hedw., 1801, Phascum patens, Physcomitrella patens (Hedw.) Bruch & Schimp., 1849, Physcomitrella patens subsp. patens, Physcomitrella patens, Physcomitrium patens (Hedw.) Mitt., 1851, Physcomitrium patens	GO:protein methylesterase activity GO:protein demethylation
Halo_Nar1-Halo_Nar1_04780_hypothetical_protein.pdb	AF-A0A7W3ZJ57-F1-model_v4	0.084	257	213	0	3	236	196	452	4.659e-08	386	A0A7W3ZJ57		GO:0016746	2758439	Rhizobium sp. G21	GO:acyltransferase activity
Halo_Nar1-Halo_Nar1_04780_hypothetical_protein.pdb	AF-A0A419E1M7-F1-model_v4	0.11	265	207	0	2	235	3	267	4.961e-08	385	A0A419E1M7		GO:0016787	2024896	Anaerolineaceae bacterium	GO:hydrolase activity
Halo_Nar1-Halo_Nar1_04780_hypothetical_protein.pdb	AF-A0A4R6RD61-F1-model_v4	0.109	242	210	0	3	239	46	287	4.961e-08	385	A0A4R6RD61			1920512	DSM 102969, NBRC 111955, Oharaeibacter diazotrophicus Lv et al. 2017, Oharaeibacter diazotrophicus, strain SM30
Halo_Nar1-Halo_Nar1_04780_hypothetical_protein.pdb	AF-A0A2V7SUR0-F1-model_v4	0.11	289	212	0	1	239	46	334	4.961e-08	385	A0A2V7SUR0			2026742	Gemmatimonadota bacterium
Halo_Nar1-Halo_Nar1_04780_hypothetical_protein.pdb	AF-A0A328ECS3-F1-model_v4	0.107	268	194	0	2	219	86	353	4.961e-08	385	A0A328ECS3			267555	Cuscuta australis R.Br., Cuscuta australis
Halo_Nar1-Halo_Nar1_04780_hypothetical_protein.pdb	AF-A0A381VFZ1-F1-model_v4	0.08	271	214	0	2	235	4	274	5.282e-08	384	A0A381VFZ1			408172	marine metagenome, ocean metagenome
Halo_Nar1-Halo_Nar1_04780_hypothetical_protein.pdb	AF-A0A1S2PPK9-F1-model_v4	0.097	277	210	0	3	236	26	302	5.282e-08	384	A0A1S2PPK9	WP_071373761.1	GO:0003824	1354889	Streptomyces sp. MUSC 14	GO:catalytic activity
Halo_Nar1-Halo_Nar1_04780_hypothetical_protein.pdb	AF-A0A7X3V6I1-F1-model_v4	0.111	254	206	0	4	236	2	255	5.624e-08	383	A0A7X3V6I1		GO:0016787	2026734	Dehalococcoidetes bacterium, Dehalococcoidia bacterium	GO:hydrolase activity
Halo_Nar1-Halo_Nar1_04780_hypothetical_protein.pdb	AF-A0A2W5TUG5-F1-model_v4	0.104	277	210	0	2	236	36	312	5.624e-08	383	A0A2W5TUG5		GO:0008233; GO:0006508	1063	ATCC 17023, CCUG 31486, Cereibacter sphaeroides, Cereibacter sphaeroides (van Niel 1944) Hordt et al. 2020, CIP 60.6, culture-collection:personal::ATH 2.4.1, DSM 158, IFO 12203, JCM 6121, KCTC 1434, LMG 2827, LMG:2827, Luteovulum sphaeroides, Luteovulum sphaeroides (van Niel 1944) Suresh et al. 2019, Luteovulum sphaeroides (van Niel 1944) Suresh et al. 2020, NBRC 12203, Rhodobacter sp. ATCC BAA-808, Rhodobacter sphaeroides, Rhodobacter sphaeroides (van Niel 1944) Imhoff et al. 1984, Rhodococcus capsulatus Molisch 1907, Rhodococcus capsulatus, Rhodococcus minor Molisch 1907, Rhodococcus minor, Rhodopseudomonas sphaeroides, Rhodopseudomonas sphaeroides van Niel 1944 (Approved Lists 1980), Rhodopseudomonas spheroides (sic) van Niel 1944, Rhodopseudomonas spheroides, Rhodorhagus capsulatus (sic) (Molisch) Bergey et al. 1925, Rhodorhagus capsulatus, Rhodorhagus minor (sic) (Molisch) Bergey et al. 1925, Rhodorhagus minor, Rhodorrhagus capsulatus Bergey et al. 1939, Rhodorrhagus capsulatus, Rhodorrhagus spheroides (sic) (van Niel) Brisou 1955, Rhodorrhagus spheroides, Rhodosphaera capsulata (Molisch) Buchanan 1918, Rhodosphaera capsulata, Rhodosphaera minor (Molisch) Bergey et al. 1923, Rhodosphaera minor, Rubrivivax sp. ATCC 55304, strain 2.4.1, strain ATH 2.4.1, strain Van Niels ATH 2.4.1	GO:peptidase activity GO:proteolysis
Halo_Nar1-Halo_Nar1_04780_hypothetical_protein.pdb	AF-A0A1D2QLR3-F1-model_v4	0.137	286	201	0	1	234	39	324	5.624e-08	383	A0A1D2QLR3		GO:0016020	62101	Bugula neritina bacterial symbiont, Candidatus Endobugula sertula Haygood and Davidson 1997, Candidatus Endobugula sertula, Endobugula sertula	GO:membrane
Halo_Nar1-Halo_Nar1_04780_hypothetical_protein.pdb	AF-A0A839NAN8-F1-model_v4	0.131	289	207	0	2	240	10	298	5.624e-08	383	A0A839NAN8		GO:0016758	1794944	DSM 105369, Flexivirga oryzae Hyeon et al. 2017, Flexivirga oryzae, Flexivirga sp. R1, JCM 31060, KACC 18597, strain R1	GO:hexosyltransferase activity
Halo_Nar1-Halo_Nar1_04780_hypothetical_protein.pdb	AF-A0A6I6JSG1-F1-model_v4	0.115	235	205	0	2	236	19	251	5.988e-08	382	A0A6I6JSG1		GO:0016787	2681766	Maribellus comscasis, Maribellus comscasis Zheng et al. 2021, Prolixibacteraceae bacterium WC007, strain WC007	GO:hydrolase activity
Halo_Nar1-Halo_Nar1_04780_hypothetical_protein.pdb	AF-A0A1C1Z0C4-F1-model_v4	0.12	252	194	0	13	234	3	254	5.988e-08	382	A0A1C1Z0C4	WP_066173331.1		1480615	Hoeflea olei Rahul et al. 2015, Hoeflea olei, Hoeflea sp. JC234, KCTC 42071, LMG 28200, LMG:28200, strain JC234
Halo_Nar1-Halo_Nar1_04780_hypothetical_protein.pdb	AF-A0A238L8M6-F1-model_v4	0.11	259	202	0	2	229	1	259	5.988e-08	382	A0A238L8M6		GO:0004742	1819565	CECT 8899, Flavimaricola marinus, Flavimaricola marinus Wirth and Whitman 2018, KCTC 42722, Loktanella marina Jung et al. 2016, Loktanella marina, Loktanella sp. MDM-7, strain MDM-7	GO:dihydrolipoyllysine-residue acetyltransferase activity
Halo_Nar1-Halo_Nar1_04780_hypothetical_protein.pdb	AF-A0A840Z548-F1-model_v4	0.126	267	191	0	4	222	28	294	5.988e-08	382	A0A840Z548			869719	CCTCC AA 209035, culture-collection:CCTCC:AA:209035, DSM 101535, JCM 17394, Sphingomonas endophytica Huang et al. 2012, Sphingomonas endophytica, Sphingomonas sp. YIM 65583, YIM 65583
Halo_Nar1-Halo_Nar1_04780_hypothetical_protein.pdb	AF-A0A7S8C3V6-F1-model_v4	0.121	261	204	0	4	236	162	422	5.988e-08	382	A0A7S8C3V6		GO:0016746	2593653	Alphaproteobacteria bacterium R1DC25, JCM 33619, Kaustia mangrovi, Kaustia mangrovi Sefrji et al. 2021, KCTC 72348, NCCB 100699, strain R1DC25	GO:acyltransferase activity
Halo_Nar1-Halo_Nar1_04780_hypothetical_protein.pdb	AF-A0A7K3M1V4-F1-model_v4	0.105	255	207	0	2	233	5	259	6.376e-08	381	A0A7K3M1V4		GO:0016787	2650750	CGMCC 4.7654, JCM 33740, Phytoactinopolyspora mesophila Feng et al. 2020, Phytoactinopolyspora mesophila, Phytoactinopolyspora sp. XMNu-373, strain XMNu-373	GO:hydrolase activity
Halo_Nar1-Halo_Nar1_04780_hypothetical_protein.pdb	AF-A0A5B9D694-F1-model_v4	0.142	263	189	0	13	233	2	264	6.376e-08	381	A0A5B9D694		GO:0052823; GO:0018771	2594042	anaerobic archaeon MK-D1, Candidatus Prometheoarchaeum syntrophicum Imachi et al. 2020, Candidatus Prometheoarchaeum syntrophicum	GO:2-hydroxy-6-oxonona-2,4-dienedioate hydrolase activity
Halo_Nar1-Halo_Nar1_04780_hypothetical_protein.pdb	AF-A0A0Q5WP38-F1-model_v4	0.121	271	207	0	1	236	1	271	6.376e-08	381	A0A0Q5WP38	WP_062594154.1	GO:0016787	1736355	Rhizobium sp. Leaf371	GO:hydrolase activity
Halo_Nar1-Halo_Nar1_04780_hypothetical_protein.pdb	AF-A0A1H0DYQ6-F1-model_v4	0.113	276	208	0	1	235	1	276	6.376e-08	381	A0A1H0DYQ6			1884359	Psychrobacillus sp. OK028
Halo_Nar1-Halo_Nar1_04780_hypothetical_protein.pdb	AF-A0A1Y1VHA9-F1-model_v4	0.146	274	198	0	3	235	14	287	6.376e-08	381	A0A1Y1VHA9		GO:0016787	1754191	Finn, JMRC:SF:12177, Piromyces finnis, Piromyces sp. Finn, Piromyces sp. KS-2015	GO:hydrolase activity
Halo_Nar1-Halo_Nar1_04780_hypothetical_protein.pdb	AF-A0A3N1SEL5-F1-model_v4	0.111	272	205	0	2	233	19	290	6.376e-08	381	A0A3N1SEL5		GO:0003824	2485152	Streptomyces sp. 840.1	GO:catalytic activity
Halo_Nar1-Halo_Nar1_04780_hypothetical_protein.pdb	AF-A0A4P6JJ53-F1-model_v4	0.128	277	202	0	4	236	61	337	6.376e-08	381	A0A4P6JJ53		GO:0016787	2509675	CGMCC 1.16132, DSM 105258, Ktedonobacterales bacterium SCAWS-G2, Ktedonosporobacter rubrisoli, Ktedonosporobacter rubrisoli Yan et al. 2020, strain SCAWS-G2	GO:hydrolase activity
Halo_Nar1-Halo_Nar1_04780_hypothetical_protein.pdb	AF-A0A193C367-F1-model_v4	0.114	272	205	0	2	233	18	289	6.789e-08	380	A0A193C367	WP_044849852.1	GO:0016787	31958	Actinoplanes sp. ATCC 53771, Amycolatopsis orientalis orientalis, Amycolatopsis orientalis (Pittenger and Brigham 1956) Lechevalier et al. 1986, Amycolatopsis orientalis (Pittenger and Brigham 1956) Lechevalier et al. 1986 emend. Nouioui et al. 2018, Amycolatopsis orientalis, Amycolatopsis orientalis subsp. orientalis, Amycolatopsis orientalis subsp. orientalis (Pittenger and Brigham 1956) Lechevalier et al. 1986, ATCC 19795, CIP 107113, DSM 40040, IFO 12806, IMSNU 20058, ISP 5040, JCM 4235, JCM 4600, KCTC 9412, NBRC 12806, Nocardia orientalis (Pittenger and Brigham 1956) Pridham and Lyons 1969 (Approved Lists 1980), Nocardia orientalis, NRRL 2450, Streptomyces orientalis Pittenger and Brigham 1956, Streptomyces orientalis, UNIQEM 181, VKM Ac-866	GO:hydrolase activity
Halo_Nar1-Halo_Nar1_04780_hypothetical_protein.pdb	AF-A0A2N9NBP7-F1-model_v4	0.131	274	208	0	3	242	48	321	6.789e-08	380	A0A2N9NBP7		GO:0016020; GO:0016787	2043160	Acidobacteriaceae bacterium SbA7, Candidatus Sulfotelmatobacter sp. SbA7	GO:membrane GO:hydrolase activity
Halo_Nar1-Halo_Nar1_04780_hypothetical_protein.pdb	AF-A0A4V3BSC6-F1-model_v4	0.143	252	199	0	1	233	1	252	7.229e-08	379	A0A4V3BSC6			517720	CGMCC 1.7294, DSM 25059, LMG 24686, LMG:24686, Sphingosinicella sp. JLT832, Stakelama pacifica Chen et al. 2010, Stakelama pacifica, strain JLT832
Halo_Nar1-Halo_Nar1_04780_hypothetical_protein.pdb	AF-A0A0S8K9W9-F1-model_v4	0.119	270	205	0	2	235	7	276	7.229e-08	379	A0A0S8K9W9			1703428	candidate division Zixibacteria bacterium SM23_81
Halo_Nar1-Halo_Nar1_04780_hypothetical_protein.pdb	AF-A0A3D0W631-F1-model_v4	0.12	266	204	0	2	234	15	280	7.229e-08	379	A0A3D0W631			1898209	Acholeplasmataceae bacterium
Halo_Nar1-Halo_Nar1_04780_hypothetical_protein.pdb	AF-A0A2G6LHJ2-F1-model_v4	0.118	282	206	0	1	235	1	282	7.229e-08	379	A0A2G6LHJ2			1913989	Gammaproteobacteria bacterium
Halo_Nar1-Halo_Nar1_04780_hypothetical_protein.pdb	AF-A0A2E1HUR0-F1-model_v4	0.144	269	198	0	3	234	36	304	7.229e-08	379	A0A2E1HUR0		GO:0003824	1904441	Paracoccaceae bacterium, Rhodobacteraceae bacterium	GO:catalytic activity
Halo_Nar1-Halo_Nar1_04780_hypothetical_protein.pdb	AF-A0A3N1SNR0-F1-model_v4	0.12	263	205	0	3	236	79	341	7.229e-08	379	A0A3N1SNR0		GO:0003824	2485152	Streptomyces sp. 840.1	GO:catalytic activity
Halo_Nar1-Halo_Nar1_04780_hypothetical_protein.pdb	AF-A0A6P5FT33-F1-model_v4	0.109	284	208	0	2	236	87	370	7.229e-08	379	A0A6P5FT33	XP_020096270.1		4615	Ananas comosus (L.) Merr., 1917, Ananas comosus, Ananas comosus var. comosus, Ananas lucidus Mill., 1754, Ananas lucidus, Bromelia comosa L., 1754, Bromelia comosa, pineapple
Halo_Nar1-Halo_Nar1_04780_hypothetical_protein.pdb	AF-H2CEB7-F1-model_v4	0.133	292	201	0	2	234	43	334	7.697e-08	378	H2CEB7	WP_002773721.1	GO:0008233; GO:0006508	929563	Leptonema illini 3055, Leptonema illini DSM 21528, Leptonema illini NCTC 11301, Leptonema illini strain DSM 21528, Leptonema illini str. DSM 21528	GO:peptidase activity GO:proteolysis
Halo_Nar1-Halo_Nar1_04780_hypothetical_protein.pdb	AF-A0A7W4D126-F1-model_v4	0.126	292	199	0	4	232	88	379	7.697e-08	378	A0A7W4D126		GO:0016787	2760312	Tessaracoccus sp. MC1627	GO:hydrolase activity
Halo_Nar1-Halo_Nar1_04780_hypothetical_protein.pdb	AF-A0A2E0JFT6-F1-model_v4	0.112	253	206	0	7	239	1	253	8.195e-08	377	A0A2E0JFT6		GO:0016787	1872084	Nitratireductor sp.	GO:hydrolase activity
Halo_Nar1-Halo_Nar1_04780_hypothetical_protein.pdb	AF-A0A848KDT1-F1-model_v4	0.107	255	207	0	4	236	2	256	8.195e-08	377	A0A848KDT1		GO:0016787	2584121	Antrihabitans stalactiti Lee et al. 2020, Antrihabitans stalactiti, DSM 108733, KACC 19965, Nocardiaceae bacterium YC2-7, strain YC2-7	GO:hydrolase activity
Halo_Nar1-Halo_Nar1_04780_hypothetical_protein.pdb	AF-A0A0P0DWT0-F1-model_v4	0.099	276	217	0	1	242	1	276	8.195e-08	377	A0A0P0DWT0	WP_054679735.1	GO:0003824	1714373	Microbacterium sp. No. 7	GO:catalytic activity
Halo_Nar1-Halo_Nar1_04780_hypothetical_protein.pdb	AF-A0A6P5NEY9-F1-model_v4	0.112	269	193	0	2	219	68	336	8.195e-08	377	A0A6P5NEY9	XP_020995425.1		130453	Arachis duranensis, Arachis spegazzinii M.Greg. & W.C.Greg., Arachis spegazzinii
Halo_Nar1-Halo_Nar1_04780_hypothetical_protein.pdb	AF-A0A1F8M8K5-F1-model_v4	0.125	297	204	0	3	236	62	358	8.195e-08	377	A0A1F8M8K5		GO:0016020	1797623	Chloroflexi bacterium RBG_13_50_21	GO:membrane
Halo_Nar1-Halo_Nar1_04780_hypothetical_protein.pdb	AF-A0A2V8DI13-F1-model_v4	0.121	337	240	0	1	274	45	381	8.195e-08	377	A0A2V8DI13			1978231	Acidobacteriota bacterium
Halo_Nar1-Halo_Nar1_04780_hypothetical_protein.pdb	AF-A0A497YEP5-F1-model_v4	0.106	276	209	0	1	235	1	276	8.726e-08	376	A0A497YEP5			1373	ATCC 14404, CIP 81.74, culture-collection:VKM:B:1307, DSM 20549, IFO 15849, JCM 2532, LMG 17319, LMG:17319, Micrococcus aquivivus, Micrococcus aquivivus ZoBell and Upham 1944, Micrococcus eucinetus Leifson 1964, Micrococcus eucinetus, NBRC 15849, NCIMB 1493, Planococcus citreus Migula 1894, Planococcus citreus, Sarcina citrea (Migula 1894) Bergey et al. 1948, Sarcina citrea, VKM B-1307
Halo_Nar1-Halo_Nar1_04780_hypothetical_protein.pdb	AF-A0A838H8N5-F1-model_v4	0.136	285	202	0	1	235	9	293	8.726e-08	376	A0A838H8N5		GO:0016787	2015801	Propionibacteriales bacterium	GO:hydrolase activity
Halo_Nar1-Halo_Nar1_04780_hypothetical_protein.pdb	AF-A0A2T3VL51-F1-model_v4	0.12	274	202	0	3	233	52	325	8.726e-08	376	A0A2T3VL51		GO:0016787	2135446	Micromonospora sp. RP3T	GO:hydrolase activity
Halo_Nar1-Halo_Nar1_04780_hypothetical_protein.pdb	AF-A0A5S9F692-F1-model_v4	0.121	259	204	0	3	235	36	294	9.291e-08	375	A0A5S9F692		GO:0016787	2596890	Candidatus Uab amorphum Shiratori et al. 2019, Candidatus Uab amorphum, Candidatus Uabimicrobium amorphum corrig. Shiratori et al. 2019, Candidatus Uabimicrobium amorphum, Planctomycetes bacterium SRT547	GO:hydrolase activity
Halo_Nar1-Halo_Nar1_04780_hypothetical_protein.pdb	AF-A0A6J6NJ10-F1-model_v4	0.108	264	205	0	1	231	44	307	9.892e-08	374	A0A6J6NJ10		GO:0016020	449393	fresh water metagenome, freshwater metagenome	GO:membrane
Halo_Nar1-Halo_Nar1_04780_hypothetical_protein.pdb	AF-A0A2V7R1L1-F1-model_v4	0.084	261	213	0	2	234	8	268	1.053e-07	373	A0A2V7R1L1			2026742	Gemmatimonadota bacterium
Halo_Nar1-Halo_Nar1_04780_hypothetical_protein.pdb	AF-A0A3B0QYB2-F1-model_v4	0.089	255	216	0	2	239	26	280	1.053e-07	373	A0A3B0QYB2			652676	hydrothermal vent metagenome
Halo_Nar1-Halo_Nar1_04780_hypothetical_protein.pdb	AF-A0A3A6NN45-F1-model_v4	0.106	266	207	0	3	235	16	281	1.053e-07	373	A0A3A6NN45		GO:0016787	33015	Acholeplasma sp., Sapromyces sp.	GO:hydrolase activity
Halo_Nar1-Halo_Nar1_04780_hypothetical_protein.pdb	AF-A0A536DU63-F1-model_v4	0.092	232	190	0	1	210	49	280	1.053e-07	373	A0A536DU63		GO:0016787	2026724	Chloroflexota bacterium	GO:hydrolase activity
Halo_Nar1-Halo_Nar1_04780_hypothetical_protein.pdb	AF-T0MZF6-F1-model_v4	0.129	297	202	0	2	234	1	297	1.053e-07	373	T0MZF6	WP_021283522.1		1354301	Clostridium sp. BL8
Halo_Nar1-Halo_Nar1_04780_hypothetical_protein.pdb	AF-A0A2V8B1P5-F1-model_v4	0.121	296	213	0	1	243	35	330	1.053e-07	373	A0A2V8B1P5			1978231	Acidobacteriota bacterium
Halo_Nar1-Halo_Nar1_04780_hypothetical_protein.pdb	AF-A0A0G1M451-F1-model_v4	0.144	294	201	0	1	236	40	333	1.053e-07	373	A0A0G1M451		GO:0016787	1619057	Candidatus Peregrinibacteria bacterium GW2011_GWA2_44_7	GO:hydrolase activity
Halo_Nar1-Halo_Nar1_04780_hypothetical_protein.pdb	AF-K9W692-F1-model_v4	0.127	300	210	0	3	243	35	334	1.053e-07	373	K9W692		GO:0016787	1173022	Crinalium epipsammum PCC 9333, Crinalium sp. PCC 9333	GO:hydrolase activity
Halo_Nar1-Halo_Nar1_04780_hypothetical_protein.pdb	AF-A0A222W173-F1-model_v4	0.12	291	209	0	2	239	42	332	1.053e-07	373	A0A222W173		GO:0003824	530584	CCTCC AA 208056, CGMCC 4.5506, CGMCC-4.5506, CGMCC:4.5506, CGMCC4.5506, culture-collection:CCTCC:AA:208056, DSM 45268, Prauserella marina, Prauserella marina Wang et al. 2010, Prauserella sp. Ms498, strain MS498	GO:catalytic activity
Halo_Nar1-Halo_Nar1_04780_hypothetical_protein.pdb	AF-A0A651DBI4-F1-model_v4	0.087	268	213	0	3	236	80	347	1.053e-07	373	A0A651DBI4		GO:0016787	2448054	Gemmatimonadales bacterium	GO:hydrolase activity
Halo_Nar1-Halo_Nar1_04780_hypothetical_protein.pdb	AF-A0A3B8NA18-F1-model_v4	0.116	308	210	0	3	241	40	347	1.053e-07	373	A0A3B8NA18		GO:0016020	2053567	Kosmotogaceae bacterium	GO:membrane
Halo_Nar1-Halo_Nar1_04780_hypothetical_protein.pdb	AF-A0A0N7M1X5-F1-model_v4	0.116	272	210	0	2	239	1	272	1.121e-07	372	A0A0N7M1X5	WP_058318624.1	GO:0016787	340021	CCUG 49438, CECT 5383, CIP 108400, DSM 16398, strain XSM19, Thalassobius mediterraneus Arahal et al. 2005, Thalassobius mediterraneus	GO:hydrolase activity
Halo_Nar1-Halo_Nar1_04780_hypothetical_protein.pdb	AF-A0A2V7TUQ5-F1-model_v4	0.14	255	194	0	3	228	42	296	1.121e-07	372	A0A2V7TUQ5		GO:0016787	1978231	Acidobacteriota bacterium	GO:hydrolase activity
Halo_Nar1-Halo_Nar1_04780_hypothetical_protein.pdb	AF-A0A522M0V2-F1-model_v4	0.116	292	204	0	2	233	37	328	1.121e-07	372	A0A522M0V2		GO:0008233; GO:0006508	1978231	Acidobacteriota bacterium	GO:peptidase activity GO:proteolysis
Halo_Nar1-Halo_Nar1_04780_hypothetical_protein.pdb	AF-A0A551YMR0-F1-model_v4	0.11	295	214	0	3	244	40	334	1.121e-07	372	A0A551YMR0		GO:0016787	2486216	Microcystis sp. M_QC_C_20170808_M3Col	GO:hydrolase activity
Halo_Nar1-Halo_Nar1_04780_hypothetical_protein.pdb	AF-A0A3P3U3U7-F1-model_v4	0.123	283	202	0	2	232	51	333	1.121e-07	372	A0A3P3U3U7		GO:0016020; GO:0016787	2490856	JCM 33462, KCOM 3021, Paenibacillus oralis Park et al. 2020, Paenibacillus oralis, Paenibacillus sp. ChDC PVNT-B20, Paenibacillus sp. KCOM 3021, strain ChDC PVNT-B20	GO:membrane GO:hydrolase activity
Halo_Nar1-Halo_Nar1_04780_hypothetical_protein.pdb	AF-A0A7C3ZP93-F1-model_v4	0.095	262	207	0	5	234	3	264	1.194e-07	371	A0A7C3ZP93		GO:0016787	1872442	Aliiroseovarius sp., Pseudoroseovarius sp.	GO:hydrolase activity
Halo_Nar1-Halo_Nar1_04780_hypothetical_protein.pdb	AF-A0A351SEP2-F1-model_v4	0.093	279	212	0	2	236	10	288	1.194e-07	371	A0A351SEP2			1913989	Gammaproteobacteria bacterium
Halo_Nar1-Halo_Nar1_04780_hypothetical_protein.pdb	AF-A0A560WZW4-F1-model_v4	0.101	278	206	0	4	233	8	285	1.194e-07	371	A0A560WZW4			2572915	Sphingobium sp. AEW013
Halo_Nar1-Halo_Nar1_04780_hypothetical_protein.pdb	AF-A0A6B4FWL3-F1-model_v4	0.162	275	199	0	1	239	55	329	1.194e-07	371	A0A6B4FWL3	WP_012449851.1	GO:0016020; GO:0016787	1491	ATCC 25763, ATCC 25784 [[Clostridium putrificum]], Bacillus botulinus, Bacillus botulinus van Ermengem 1896, Bacillus putrificus, Bacillus putrificus (Trevisan 1889) Bienstock 1899, BCRC 14514 [[Clostridium putrificum]], Botulobacillus botulinus, Botulobacillus botulinus (van Ermengem 1896) Orla-Jensen 1909, CCUG 15942 [[Clostridium putrificum]], CDC KA 38, CIP 104310, CIP 60.54 [[Clostridium putrificum]], Clostridium botulinum, Clostridium botulinum (van Ermengem 1896) Bergey et al. 1923, Clostridium putrificum, Clostridium putrificum (Trevisan 1889) Reddish and Rettger 1922 (Approved Lists 1980), DSM 1734 [[Clostridium putrificum]], Ermengemillus botulinus, Ermengemillus botulinus (van Ermengem 1896) Heller 1922, JCM 1410 [[Clostridium putrificum]], NCIMB 10677 [[Clostridium putrificum]], NCTC 13037 [[Clostridium putrificum]], Pacinia putrifica, Pacinia putrifica Trevisan 1889, strain ELTDK 103, VPI 1550, VPI 4440 [[Clostridium putrificum]], VTT E-98821	GO:membrane GO:hydrolase activity
Halo_Nar1-Halo_Nar1_04780_hypothetical_protein.pdb	AF-A0A7M7GEA0-F1-model_v4	0.106	333	216	0	1	243	111	443	1.194e-07	371	A0A7M7GEA0	XP_003723482.2		7668	purple sea urchin, purple urchin, Strongylocentrotus purpuratus, Strongylocentrotus purpuratus (Stimpson, 1857)
Halo_Nar1-Halo_Nar1_04780_hypothetical_protein.pdb	AF-I4YX00-F1-model_v4	0.17	226	178	0	22	236	4	229	1.271e-07	370	I4YX00	WP_009764542.1	GO:0016746; GO:0016787	864069	HAMBI 3237, LMG 26455, LMG:26455, Microvirga lotononidis Ardley et al. 2012, Microvirga lotononidis, Microvirga sp. WSM3557, Rhizobiales bacterium WSM3557, strain WSM3557	GO:acyltransferase activity GO:hydrolase activity
Halo_Nar1-Halo_Nar1_04780_hypothetical_protein.pdb	AF-A0A7X8YEP4-F1-model_v4	0.183	236	174	0	25	238	5	240	1.271e-07	370	A0A7X8YEP4		GO:0016787	1463632	CGMCC 1.12784, JCM 19767, LMG 28111, LMG:28111, MCCC 1A09979, Nesterenkonia sedimenti, Nesterenkonia sedimenti Xie et al. 2021, Nesterenkonia sedimenti Xie et al. 2022, Nesterenkonia sp. MY13, strain MY13	GO:hydrolase activity
Halo_Nar1-Halo_Nar1_04780_hypothetical_protein.pdb	AF-U2NQH6-F1-model_v4	0.163	278	196	0	1	235	15	292	1.271e-07	370	U2NQH6	WP_021801858.1	GO:0016787	1294142	Clostridium intestinale URNW	GO:hydrolase activity
Halo_Nar1-Halo_Nar1_04780_hypothetical_protein.pdb	AF-A0A1H2VGH4-F1-model_v4	0.111	235	205	0	2	236	56	287	1.271e-07	370	A0A1H2VGH4			1058	DSM 217, strain 1711, Thiocapsa floridana, Thiocapsa floridana Uphof 1927, Thiocapsa minima Isachenko 1929, Thiocapsa minima, Thiocapsa roseopersicina, Thiocapsa roseopersicina Winogradsky 1888
Halo_Nar1-Halo_Nar1_04780_hypothetical_protein.pdb	AF-A0A3D1TZJ2-F1-model_v4	0.108	272	211	0	3	239	46	317	1.271e-07	370	A0A3D1TZJ2		GO:0016020; GO:0016787	2026724	Chloroflexota bacterium	GO:membrane GO:hydrolase activity
Halo_Nar1-Halo_Nar1_04780_hypothetical_protein.pdb	AF-A0A2N0V927-F1-model_v4	0.118	295	203	0	4	234	46	340	1.271e-07	370	A0A2N0V927		GO:0016787	1611544	Methylomonas sp. Kb3	GO:hydrolase activity
Halo_Nar1-Halo_Nar1_04780_hypothetical_protein.pdb	AF-A0A2G2YFH1-F1-model_v4	0.098	264	204	0	10	236	94	357	1.271e-07	370	A0A2G2YFH1		GO:0051723; GO:0006482	4072	Capsicum annuum L., 1753, Capsicum annuum, Capsicum sp. HD-HW, Capsicum sp. JYM-2013	GO:protein methylesterase activity GO:protein demethylation
Halo_Nar1-Halo_Nar1_04780_hypothetical_protein.pdb	AF-A0A1L4D261-F1-model_v4	0.154	268	197	0	1	234	1	268	1.354e-07	369	A0A1L4D261			1915309	CCUG 58639, DSM 23856, Oligoflexia bacterium MWH-Nonnen-W8red, Proteobacteria bacterium Nonnen-W8red, Silvanigrella aquatica Hahn et al. 2017, Silvanigrella aquatica, strain MWH-Nonnen-W8red
Halo_Nar1-Halo_Nar1_04780_hypothetical_protein.pdb	AF-A0A7T6Z0G2-F1-model_v4	0.13	267	196	0	9	234	9	275	1.354e-07	369	A0A7T6Z0G2		GO:0016787	2743000	DSM 111417, KACC 22040, Salicibibacter cibarius Oh et al. 2021, Salicibibacter cibarius, Salicibibacter sp. NKC5-3, strain NKC5-3	GO:hydrolase activity
Halo_Nar1-Halo_Nar1_04780_hypothetical_protein.pdb	AF-A0A848KI88-F1-model_v4	0.14	241	198	0	2	232	3	243	1.441e-07	368	A0A848KI88		GO:0016787	2584121	Antrihabitans stalactiti Lee et al. 2020, Antrihabitans stalactiti, DSM 108733, KACC 19965, Nocardiaceae bacterium YC2-7, strain YC2-7	GO:hydrolase activity
Halo_Nar1-Halo_Nar1_04780_hypothetical_protein.pdb	AF-A0A7V7ZLY8-F1-model_v4	0.1	281	210	0	2	235	31	311	1.441e-07	368	A0A7V7ZLY8		GO:0016787	2651839	Chloroflexia bacterium SDU3-3	GO:hydrolase activity
Halo_Nar1-Halo_Nar1_04780_hypothetical_protein.pdb	AF-A0A7V3F897-F1-model_v4	0.123	257	191	0	1	219	65	321	1.441e-07	368	A0A7V3F897		GO:0016787	1869227	Bacteria bacterium, Bacterial sp., Bacteria sp., bacterium, Bacterium sp., unclassified bacterium, unidentified bacteria, unidentified bacterium, unidentified eubacterium, unknown bacteria, Unknown eubacteria, Unknown eubacterium	GO:hydrolase activity
Halo_Nar1-Halo_Nar1_04780_hypothetical_protein.pdb	AF-A0A7V8NWR0-F1-model_v4	0.115	303	209	0	4	240	39	341	1.441e-07	368	A0A7V8NWR0		GO:0016020; GO:0016787	2741543	Acidobacteria bacterium Pan2503, Candidatus Acidoferrum panamensis Epihov et al. 2021, Candidatus Acidoferrum panamensis	GO:membrane GO:hydrolase activity
Halo_Nar1-Halo_Nar1_04780_hypothetical_protein.pdb	AF-A0A7V1RBQ8-F1-model_v4	0.109	280	207	0	4	236	118	397	1.441e-07	368	A0A7V1RBQ8		GO:0016787	2282151	Chthonomonadales bacterium	GO:hydrolase activity
Halo_Nar1-Halo_Nar1_04780_hypothetical_protein.pdb	AF-A0A7J7MXR0-F1-model_v4	0.134	305	233	0	5	274	58	362	1.441e-07	368	A0A7J7MXR0		GO:0051723; GO:0006482	39325	Kingdonia uniflora Balf.f. & W.W.Sm., 1914, Kingdonia uniflora	GO:protein methylesterase activity GO:protein demethylation
Halo_Nar1-Halo_Nar1_04780_hypothetical_protein.pdb	AF-A0A086WAC1-F1-model_v4	0.14	245	201	0	2	236	6	250	1.535e-07	367	A0A086WAC1	WP_036249229.1		1549812	Massilia sp. BSC265
Halo_Nar1-Halo_Nar1_04780_hypothetical_protein.pdb	AF-B7RFQ9-F1-model_v4	0.13	284	207	0	2	240	34	317	1.535e-07	367	B7RFQ9		GO:0008233; GO:0006508	391589	Roseobacter sp. GAI101	GO:peptidase activity GO:proteolysis
Halo_Nar1-Halo_Nar1_04780_hypothetical_protein.pdb	AF-A0A552G2N4-F1-model_v4	0.121	293	211	0	4	244	122	414	1.535e-07	367	A0A552G2N4		GO:0016020; GO:0016787	2486251	Microcystis aeruginosa Ma_QC_Ca_00000000_S207	GO:membrane GO:hydrolase activity
Halo_Nar1-Halo_Nar1_04780_hypothetical_protein.pdb	AF-A0A1Q9N2M0-F1-model_v4	0.171	256	182	0	13	233	4	259	1.634e-07	366	A0A1Q9N2M0			1841598	archaeon Heimdall LC_3, Candidatus Heimdallarchaeota archaeon LC_3
Halo_Nar1-Halo_Nar1_04780_hypothetical_protein.pdb	AF-A0A3E0NW65-F1-model_v4	0.143	265	199	0	1	233	24	288	1.634e-07	366	A0A3E0NW65		GO:0016787	1978231	Acidobacteriota bacterium	GO:hydrolase activity
Halo_Nar1-Halo_Nar1_04780_hypothetical_protein.pdb	AF-A0A1F2REG8-F1-model_v4	0.092	303	214	0	3	239	41	343	1.634e-07	366	A0A1F2REG8			1797186	Acidobacteria bacterium RIFCSPLOWO2_12_FULL_54_10
Halo_Nar1-Halo_Nar1_04780_hypothetical_protein.pdb	AF-A0A1J6HPA8-F1-model_v4	0.152	235	187	0	19	240	2	236	1.74e-07	365	A0A1J6HPA8	WP_071630250.1		407152	Brucella cytisi, Brucella cytisi (Zurdo-Pineiro et al. 2007) Hordt et al. 2020, CECT 7172, DSM 19778, LMG 22713, LMG:22713, Ochrobactrum cytisi, Ochrobactrum cytisi Zurdo-Pineiro et al. 2007, strain ESC1
Halo_Nar1-Halo_Nar1_04780_hypothetical_protein.pdb	AF-A0A1V4D637-F1-model_v4	0.108	261	208	0	2	235	7	267	1.74e-07	365	A0A1V4D637	WP_046089731.1	GO:0016787	1507734	DSM 101523, MCCC 1K01590, strain MUSC 164, Streptomyces antioxidans, Streptomyces antioxidans Ser et al. 2016, Streptomyces sp. MUSC 164	GO:hydrolase activity
Halo_Nar1-Halo_Nar1_04780_hypothetical_protein.pdb	AF-A0A6N6JG04-F1-model_v4	0.125	262	201	0	4	234	2	263	1.74e-07	365	A0A6N6JG04		GO:0016787	2601869	DSM 110109, Litoreibacter roseus Kanamuro et al. 2021, Litoreibacter roseus, Litoreibacter sp. K6, NBRC 114114, strain K6	GO:hydrolase activity
Halo_Nar1-Halo_Nar1_04780_hypothetical_protein.pdb	AF-A0A5B7SPZ5-F1-model_v4	0.127	279	202	0	2	233	7	285	1.74e-07	365	A0A5B7SPZ5		GO:0016787	2583587	Aggregatimonas sangjinii Chung et al. 2022, Aggregatimonas sangjinii, Flavobacteriaceae bacterium F202Z8, KCCM 43411, LMG 31494, LMG:31494, strain F202Z8	GO:hydrolase activity
Halo_Nar1-Halo_Nar1_04780_hypothetical_protein.pdb	AF-A0A2D8XKJ4-F1-model_v4	0.125	277	204	0	3	236	71	347	1.74e-07	365	A0A2D8XKJ4		GO:0016020	2024848	Parvibaculum sp.	GO:membrane
Halo_Nar1-Halo_Nar1_04780_hypothetical_protein.pdb	AF-A0A2T0M1I4-F1-model_v4	0.087	303	248	0	2	274	15	317	1.74e-07	365	A0A2T0M1I4		GO:0003824	1453103	CGMCC 4.7125, JCM 19736, Prauserella shujinwangii Liu et al. 2014, Prauserella shujinwangii, Prauserella sp. XJ46, Qaidamihabitans shujinwangii (Liu et al. 2014) Tian et al. 2021, Qaidamihabitans shujinwangii, strain XJ46	GO:catalytic activity
Halo_Nar1-Halo_Nar1_04780_hypothetical_protein.pdb	AF-A0A2V7N0Y8-F1-model_v4	0.117	295	221	0	3	253	115	409	1.74e-07	365	A0A2V7N0Y8		GO:0016020	2026742	Gemmatimonadota bacterium	GO:membrane
Halo_Nar1-Halo_Nar1_04780_hypothetical_protein.pdb	AF-A0A844QNJ8-F1-model_v4	0.086	245	199	0	13	231	5	249	1.853e-07	364	A0A844QNJ8		GO:0016787	2682096	KCTC 62997, NBRC 113694, Nitratireductor arenosus Baek et al. 2020, Nitratireductor arenosus, Nitratireductor sp. CAU 1489, strain CAU 1489	GO:hydrolase activity
Halo_Nar1-Halo_Nar1_04780_hypothetical_protein.pdb	AF-A0A7C5CB52-F1-model_v4	0.153	219	169	0	1	201	51	269	1.853e-07	364	A0A7C5CB52		GO:0016787	2202734	Saprospiraceae bacterium	GO:hydrolase activity
Halo_Nar1-Halo_Nar1_04780_hypothetical_protein.pdb	AF-A0A1V2P0J3-F1-model_v4	0.097	286	212	0	4	239	19	304	1.853e-07	364	A0A1V2P0J3	WP_077016521.1	GO:0003824	1933817	Kribbella sp. ALI-6-A	GO:catalytic activity
Halo_Nar1-Halo_Nar1_04780_hypothetical_protein.pdb	AF-A0A2M9LSV1-F1-model_v4	0.117	274	205	0	1	233	59	332	1.853e-07	364	A0A2M9LSV1		GO:0003824	2020330	Streptomyces sp. CB02959	GO:catalytic activity
Halo_Nar1-Halo_Nar1_04780_hypothetical_protein.pdb	AF-A0A1G0MEE5-F1-model_v4	0.132	276	207	0	3	241	66	341	1.853e-07	364	A0A1G0MEE5		GO:0016787	1798317	Geobacteraceae bacterium GWC2_55_20	GO:hydrolase activity
Halo_Nar1-Halo_Nar1_04780_hypothetical_protein.pdb	AF-L8H486-F1-model_v4	0.184	275	211	0	15	274	139	413	1.853e-07	364	L8H486	XP_004342538.1	GO:0046872	1257118	Acanthamoeba castellanii Neff strain, Acanthamoeba castellanii strain Neff, Acanthamoeba castellanii str. Neff	GO:metal ion binding
Halo_Nar1-Halo_Nar1_04780_hypothetical_protein.pdb	AF-L8GVN1-F1-model_v4	0.112	274	208	0	1	274	1	235	1.972e-07	363	L8GVN1	XP_004338656.1		1257118	Acanthamoeba castellanii Neff strain, Acanthamoeba castellanii strain Neff, Acanthamoeba castellanii str. Neff
Halo_Nar1-Halo_Nar1_04780_hypothetical_protein.pdb	AF-A0A1E4J9I4-F1-model_v4	0.112	251	205	0	3	234	15	265	1.972e-07	363	A0A1E4J9I4			1660152	Variovorax sp. SCN 67-85
Halo_Nar1-Halo_Nar1_04780_hypothetical_protein.pdb	AF-A0A495Z5A5-F1-model_v4	0.121	252	212	0	3	244	19	270	1.972e-07	363	A0A495Z5A5		GO:0016787	2026781	Candidatus Poribacteria bacterium, Poribacteria bacterium	GO:hydrolase activity
Halo_Nar1-Halo_Nar1_04780_hypothetical_protein.pdb	AF-A0A1H8MJF3-F1-model_v4	0.125	253	204	0	1	234	16	268	1.972e-07	363	A0A1H8MJF3			569882	CCUG 56758, DSM 27842, KCTC 22485, Rhodobacteraceae bacterium ISL-46, Salinihabitans flavidus, Salinihabitans flavidus Yoon et al. 2009, strain ISL-46
Halo_Nar1-Halo_Nar1_04780_hypothetical_protein.pdb	AF-A0A0P6XCP9-F1-model_v4	0.123	255	206	0	3	238	19	273	2.1e-07	362	A0A0P6XCP9		GO:0016020	70996	ATCC 23076, CCUG 48727, DSM 7119, Herpetosiphon geysericola (Copeland 1936) Lewin 1970 emend. Nouioui et al. 2018, Herpetosiphon geysericola, Herpetosiphon geysericolus (sic) Lewin 1970, Herpetosiphon geysericolus	GO:membrane
Halo_Nar1-Halo_Nar1_04780_hypothetical_protein.pdb	AF-A0A229RW76-F1-model_v4	0.117	266	202	0	3	232	8	273	2.1e-07	362	A0A229RW76		GO:0016787	589330	Amycolatopsis sp. CMU-PLA07, Amycolatopsis thailandensis Chomchoei et al. 2011, Amycolatopsis thailandensis, BCC 38279, culture-collection:BCC:38279, JCM 16380, strain CMU-PLA07	GO:hydrolase activity
Halo_Nar1-Halo_Nar1_04780_hypothetical_protein.pdb	AF-D5VHZ1-F1-model_v4	0.112	301	206	0	4	236	40	340	2.1e-07	362	D5VHZ1		GO:0016787	509190	Caulobacter segnis ATCC 21756, Caulobacter segnis DSM 7131, Caulobacter segnis IFO 13240, Caulobacter segnis strain ATCC 21756, Caulobacter segnis str. ATCC 21756	GO:hydrolase activity
Halo_Nar1-Halo_Nar1_04780_hypothetical_protein.pdb	AF-A0A3Q7IVQ1-F1-model_v4	0.095	263	204	0	10	235	110	372	2.1e-07	362	A0A3Q7IVQ1		GO:0051723; GO:0006482	4081	Lycopersicon esculentum Mill., Lycopersicon esculentum, Lycopersicon esculentum var. esculentum, Solanum esculentum Dunal, Solanum esculentum, Solanum lycopersicum, Solanum lycopersicum var. humboldtii, tomato	GO:protein methylesterase activity GO:protein demethylation
Halo_Nar1-Halo_Nar1_04780_hypothetical_protein.pdb	AF-A0A444U4G5-F1-model_v4	0.126	302	205	0	3	237	213	514	2.1e-07	362	A0A444U4G5			7906	Acipenser ruthenus Linnaeus, 1758, Acipenser ruthenus, sterlet
Halo_Nar1-Halo_Nar1_04780_hypothetical_protein.pdb	AF-A0A1G5P2P4-F1-model_v4	0.119	246	192	0	13	231	4	249	2.236e-07	361	A0A1G5P2P4		GO:0016740	1120955	Afifella marina DSM 2698	GO:transferase activity
Halo_Nar1-Halo_Nar1_04780_hypothetical_protein.pdb	AF-A0A7S3ECK9-F1-model_v4	0.172	229	170	0	5	210	24	252	2.236e-07	361	A0A7S3ECK9			101924	Rhodosorus marinus Geitler, 1930, Rhodosorus marinus
Halo_Nar1-Halo_Nar1_04780_hypothetical_protein.pdb	AF-A0A1N6KDC7-F1-model_v4	0.134	268	204	0	9	245	160	427	2.236e-07	361	A0A1N6KDC7	WP_074268631.1	GO:0016746	60549	ATCC 33666, BCRC 17398, Burkholderia phenazinium (Bell and Turner 1973) Viallard et al. 1998, Burkholderia phenazinium, CCUG 20836, CCUG 46044, CFBP 4793, CIP 106502, DSM 10684, JCM 10564, LMG 2247, LMG:2247, NCIB 11027, NCIB:11027, NCIMB 11027, Paraburkholderia phenazinium, Paraburkholderia phenazinium (Viallard et al. 1998) Sawana et al. 2015, Pseudomonas phenazinium Bell and Turner 1973 (Approved Lists 1980), Pseudomonas phenazinium	GO:acyltransferase activity
Halo_Nar1-Halo_Nar1_04780_hypothetical_protein.pdb	AF-A0A7S3PPU5-F1-model_v4	0.125	325	236	0	3	273	56	380	2.236e-07	361	A0A7S3PPU5		GO:0016020	215587	Aplanochytrium stocchinoi	GO:membrane
Halo_Nar1-Halo_Nar1_04780_hypothetical_protein.pdb	AF-B2KCT4-F1-model_v4	0.141	245	188	0	13	232	2	246	2.381e-07	360	B2KCT4	WP_012414945.1	GO:0016746; GO:0016787	445932	Elusimicrobium minutum Pei191, Elusimicrobium minutum strain Pei191, Elusimicrobium minutum str. Pei191	GO:acyltransferase activity GO:hydrolase activity
Halo_Nar1-Halo_Nar1_04780_hypothetical_protein.pdb	AF-A0A1B3WS00-F1-model_v4	0.114	266	206	0	2	235	4	269	2.381e-07	360	A0A1B3WS00	WP_069178841.1		1889813	Anaerolineaceae bacterium oral taxon 439
Halo_Nar1-Halo_Nar1_04780_hypothetical_protein.pdb	AF-U4V1V9-F1-model_v4	0.101	267	206	0	3	232	15	281	2.381e-07	360	U4V1V9	WP_022573894.1		1366046	Rhodobacteraceae bacterium HIMB11
Halo_Nar1-Halo_Nar1_04780_hypothetical_protein.pdb	AF-A0A317PJS4-F1-model_v4	0.138	267	207	0	1	241	1	267	2.535e-07	359	A0A317PJS4			274592	ATCC 25654, DSM 16791, Hoeflea marina Peix et al. 2005, Hoeflea marina, LMG 128, LMG:128
Halo_Nar1-Halo_Nar1_04780_hypothetical_protein.pdb	AF-A0A368TL07-F1-model_v4	0.132	256	191	0	13	233	40	295	2.535e-07	359	A0A368TL07		GO:0016746	2056316	ANME-1 cluster archaeon, Methanophagales archaeon	GO:acyltransferase activity
Halo_Nar1-Halo_Nar1_04780_hypothetical_protein.pdb	AF-A0A652NNL6-F1-model_v4	0.131	270	206	0	4	241	52	321	2.535e-07	359	A0A652NNL6		GO:0016787	2078691	Streptomyces sp. CB01881	GO:hydrolase activity
Halo_Nar1-Halo_Nar1_04780_hypothetical_protein.pdb	AF-A0A1I3M228-F1-model_v4	0.08	248	203	0	13	234	3	250	2.699e-07	358	A0A1I3M228		GO:0016740	1121003	Aquamicrobium aerolatum DSM 21857	GO:transferase activity
Halo_Nar1-Halo_Nar1_04780_hypothetical_protein.pdb	AF-A0A521EX03-F1-model_v4	0.135	269	203	0	1	236	1	269	2.699e-07	358	A0A521EX03			1010611	DSM 29506, JCM 17792, KCTC 23660, Lutimaribacter litoralis Iwaki et al. 2013, Lutimaribacter litoralis, Lutimaribacter sp. KU5D5, strain KU5D5, Thalassobius litoralis (Iwaki et al. 2013) Hordt et al. 2020, Thalassobius litoralis
Halo_Nar1-Halo_Nar1_04780_hypothetical_protein.pdb	AF-A0A351G252-F1-model_v4	0.131	292	207	0	1	239	1	292	2.699e-07	358	A0A351G252			2026724	Chloroflexota bacterium
Halo_Nar1-Halo_Nar1_04780_hypothetical_protein.pdb	AF-B3EJQ8-F1-model_v4	0.135	299	202	0	3	236	40	338	2.699e-07	358	B3EJQ8	WP_012474908.1	GO:0016787	331678	Chlorobium phaeobacteroides BS1, Chlorobium phaeobacteroides MN1, Chlorobium phaeobacteroides strain BS1, Chlorobium phaeobacteroides str. BS1	GO:hydrolase activity
Halo_Nar1-Halo_Nar1_04780_hypothetical_protein.pdb	AF-A0A143PJD7-F1-model_v4	0.114	290	212	0	1	240	51	340	2.699e-07	358	A0A143PJD7		GO:0016787	1855912	Acidobacteria bacterium DSM 100886, Acidobacteria bacterium HEG_-6_39, DSM 100886, KCTC 52215, Luteitalea pratensis, Luteitalea pratensis Vieira et al. 2017, strain HEG_-6_39	GO:hydrolase activity
Halo_Nar1-Halo_Nar1_04780_hypothetical_protein.pdb	AF-A0A0P0WAX7-F1-model_v4	0.098	273	208	0	4	235	52	324	2.874e-07	357	A0A0P0WAX7	XP_015637121.1	GO:0051723; GO:0006482	39947	Japanese rice, Japonica rice, Oryza sativa (japonica cultivar-group), Oryza sativa Japonica Group, Oryza sativa subsp. japonica	GO:protein methylesterase activity GO:protein demethylation
Halo_Nar1-Halo_Nar1_04780_hypothetical_protein.pdb	AF-A0A067LW09-F1-model_v4	0.097	299	240	0	1	267	19	317	3.06e-07	356	A0A067LW09			930990	Botryobasidium botryosum FD-172 SS1
Halo_Nar1-Halo_Nar1_04780_hypothetical_protein.pdb	AF-A0A6G8NQD1-F1-model_v4	0.137	272	198	0	2	232	58	329	3.06e-07	356	A0A6G8NQD1		GO:0004301	2705548	Caballeronia sp. SBC1
Halo_Nar1-Halo_Nar1_04780_hypothetical_protein.pdb	AF-A0A6I1KEP4-F1-model_v4	0.113	236	177	0	1	236	1	200	3.258e-07	355	A0A6I1KEP4			2282154	Geobacteraceae bacterium
Halo_Nar1-Halo_Nar1_04780_hypothetical_protein.pdb	AF-A0A1F8Q5Z2-F1-model_v4	0.127	258	191	0	13	232	4	261	3.258e-07	355	A0A1F8Q5Z2		GO:0016787	1797649	Chloroflexi bacterium RBG_16_56_11	GO:hydrolase activity
Halo_Nar1-Halo_Nar1_04780_hypothetical_protein.pdb	AF-A0A1I4JW05-F1-model_v4	0.128	280	207	0	2	239	37	316	3.258e-07	355	A0A1I4JW05		GO:0003824	195913	Antarctic bacterium R-8904, CIP 108322, DSM 16199, JCM 21636, LMG 21507, LMG:21507, Loktanella salsilacus, Loktanella salsilacus Van Trappen et al. 2004, NBRC 102486, Tanella salinilacus	GO:catalytic activity
Halo_Nar1-Halo_Nar1_04780_hypothetical_protein.pdb	AF-A0A1F8T2F6-F1-model_v4	0.13	263	208	0	3	242	63	325	3.258e-07	355	A0A1F8T2F6			1797669	Chloroflexi bacterium RBG_19FT_COMBO_55_16
Halo_Nar1-Halo_Nar1_04780_hypothetical_protein.pdb	AF-A0A0H2YTR1-F1-model_v4	0.129	279	205	0	1	236	44	322	3.258e-07	355	A0A0H2YTR1		GO:0016020; GO:0016787	195103	Clostridium perfringens ATCC 13124, Clostridium perfringens strain ATCC 13124, Clostridium perfringens str. ATCC 13124	GO:membrane GO:hydrolase activity
Halo_Nar1-Halo_Nar1_04780_hypothetical_protein.pdb	AF-A0A803PX21-F1-model_v4	0.113	272	208	0	1	236	75	346	3.258e-07	355	A0A803PX21		GO:0051723; GO:0006482	3483	Cannabis sativa L., 1753, Cannabis sativa	GO:protein methylesterase activity GO:protein demethylation
Halo_Nar1-Halo_Nar1_04780_hypothetical_protein.pdb	AF-A0A6N2LZG7-F1-model_v4	0.102	280	242	0	3	272	19	298	3.258e-07	355	A0A6N2LZG7			40686	basket willow, common osier, osier, Salix viminalis L., Salix viminalis
Halo_Nar1-Halo_Nar1_04780_hypothetical_protein.pdb	AF-G0A9X4-F1-model_v4	0.115	257	207	0	1	235	3	259	3.469e-07	354	G0A9X4	WP_014006981.1	GO:0016787	1005048	beta proteobacterium Ter331, Collimonas fungivorans strain Ter331, Collimonas fungivorans str. Ter331, Collimonas fungivorans Ter331	GO:hydrolase activity
Halo_Nar1-Halo_Nar1_04780_hypothetical_protein.pdb	AF-A0A2V9QNF6-F1-model_v4	0.118	264	202	0	4	233	74	337	3.469e-07	354	A0A2V9QNF6		GO:0016020	1978231	Acidobacteriota bacterium	GO:membrane
Halo_Nar1-Halo_Nar1_04780_hypothetical_protein.pdb	AF-A0A1G0GHN0-F1-model_v4	0.152	228	185	0	19	237	2	229	3.694e-07	353	A0A1G0GHN0		GO:0016020	1798279	Gammaproteobacteria bacterium RIFCSPHIGHO2_12_FULL_38_14	GO:membrane
Halo_Nar1-Halo_Nar1_04780_hypothetical_protein.pdb	AF-A0A2G4JNS9-F1-model_v4	0.137	241	203	0	1	236	44	284	3.694e-07	353	A0A2G4JNS9		GO:0016787	2048899	Caulobacter sp. B11	GO:hydrolase activity
Halo_Nar1-Halo_Nar1_04780_hypothetical_protein.pdb	AF-A0A7Y5GJ89-F1-model_v4	0.101	295	212	0	3	239	10	304	3.694e-07	353	A0A7Y5GJ89		GO:0016787	2212468	Bryobacteraceae bacterium	GO:hydrolase activity
Halo_Nar1-Halo_Nar1_04780_hypothetical_protein.pdb	AF-A0A7S1XGU6-F1-model_v4	0.112	278	209	0	1	236	21	298	3.694e-07	353	A0A7S1XGU6		GO:0051723; GO:0006482	31354	Compsopogon caeruleus, Compsopogon coeruleus, Compsopogon leptoclados, Compsopogon oishii, Conferva caerulea Balbis ex C.Agardh, 1824, Conferva caerulea	GO:protein methylesterase activity GO:protein demethylation
Halo_Nar1-Halo_Nar1_04780_hypothetical_protein.pdb	AF-A0A2V8U7E1-F1-model_v4	0.092	282	216	0	1	239	96	377	3.694e-07	353	A0A2V8U7E1			1978231	Acidobacteriota bacterium
Halo_Nar1-Halo_Nar1_04780_hypothetical_protein.pdb	AF-A0A0G4FJ61-F1-model_v4	0.095	393	247	0	1	274	63	455	3.694e-07	353	A0A0G4FJ61		GO:0016803	1169540	Vitrella brassicaformis CCMP3155	GO:ether hydrolase activity
Halo_Nar1-Halo_Nar1_04780_hypothetical_protein.pdb	AF-R6PSS3-F1-model_v4	0.131	253	192	0	13	234	2	254	3.933e-07	352	R6PSS3			1263025	Firmicutes bacterium CAG:466
Halo_Nar1-Halo_Nar1_04780_hypothetical_protein.pdb	AF-A0A4P6H882-F1-model_v4	0.133	244	204	0	1	236	1	244	3.933e-07	352	A0A4P6H882		GO:0016787	2082387	Mesorhizobium sp. Pch-S	GO:hydrolase activity
Halo_Nar1-Halo_Nar1_04780_hypothetical_protein.pdb	AF-A0A399ZI96-F1-model_v4	0.115	270	209	0	3	239	41	310	3.933e-07	352	A0A399ZI96		GO:0016787	2052143	Anaerolineae bacterium	GO:hydrolase activity
Halo_Nar1-Halo_Nar1_04780_hypothetical_protein.pdb	AF-A0A2Z4UMF8-F1-model_v4	0.118	282	210	0	2	240	43	324	3.933e-07	352	A0A2Z4UMF8		GO:0102296	2026785	Rhodobiaceae bacterium
Halo_Nar1-Halo_Nar1_04780_hypothetical_protein.pdb	AF-A0A2T7UTF2-F1-model_v4	0.105	251	207	0	3	234	18	268	4.188e-07	351	A0A2T7UTF2			404875	ATCC BAA-1446, culture-collection:ATCC:BAA:1446, DSM 18938, Pararhodobacter aggregans Foesel et al. 2013, Pararhodobacter aggregans, Rhodobacteraceae bacterium D1-19, strain D1-19
Halo_Nar1-Halo_Nar1_04780_hypothetical_protein.pdb	AF-A0A239K118-F1-model_v4	0.109	288	210	0	3	239	44	331	4.188e-07	351	A0A239K118		GO:0016020	474952	Acidobacteria bacterium T4, ATCC BAA-1396, culture-collection:ATCC:BAA:1396, DSM 18704, Granulicella rosea Pankratov and Dedysh 2010, Granulicella rosea, strain T4, strain TPO1014	GO:membrane
Halo_Nar1-Halo_Nar1_04780_hypothetical_protein.pdb	AF-A0A3M2GTZ9-F1-model_v4	0.089	272	209	0	5	234	58	329	4.188e-07	351	A0A3M2GTZ9		GO:0016787	29317	Actinomyces sp.	GO:hydrolase activity
Halo_Nar1-Halo_Nar1_04780_hypothetical_protein.pdb	AF-A0A411YBG6-F1-model_v4	0.138	296	202	0	2	236	65	360	4.188e-07	351	A0A411YBG6		GO:0016787	1670831	CGMCC 1.14997, Egibacter rhizosphaerae, Egibacter rhizosphaerae Zhang et al. 2016, KCTC 39588, Nitriliruptor sp. 80759, strain EGI 80759	GO:hydrolase activity
Halo_Nar1-Halo_Nar1_04780_hypothetical_protein.pdb	AF-A0A3M1Y4B0-F1-model_v4	0.102	358	206	0	4	233	2	359	4.188e-07	351	A0A3M1Y4B0		GO:0016787	2026724	Chloroflexota bacterium	GO:hydrolase activity
Halo_Nar1-Halo_Nar1_04780_hypothetical_protein.pdb	AF-A0A1I4Y1F0-F1-model_v4	0.125	316	205	0	2	236	53	368	4.459e-07	350	A0A1I4Y1F0		GO:0003824	260086	AS 4.1877, CGMCC 4.1877, CIP 109186, culture-collection:AS:4.1877, DSM 44958, JCM 12462, Pseudonocardia ammonioxydans Liu et al. 2006, Pseudonocardia ammonioxydans Liu et al. 2006 emend. Nouioui et al. 2018, Pseudonocardia ammonioxydans, Pseudonocardia sp. H9, strain H9	GO:catalytic activity
Halo_Nar1-Halo_Nar1_04780_hypothetical_protein.pdb	AF-A0A1H7ZGU7-F1-model_v4	0.113	277	208	0	2	236	31	307	4.748e-07	349	A0A1H7ZGU7			1166340	DSM 27346, KACC 17594, Sphingomonas gellani Madhaiyan et al. 2020, Sphingomonas gellani, Sphingomonas sp. S6-262, strain S6-262
Halo_Nar1-Halo_Nar1_04780_hypothetical_protein.pdb	AF-A0A2V9Z3X9-F1-model_v4	0.121	292	209	0	3	241	56	347	4.748e-07	349	A0A2V9Z3X9		GO:0016020	1978231	Acidobacteriota bacterium	GO:membrane
Halo_Nar1-Halo_Nar1_04780_hypothetical_protein.pdb	AF-A0A254R2Q5-F1-model_v4	0.098	270	209	0	4	236	2	271	5.055e-07	348	A0A254R2Q5			1317116	Oceanicola sp. 22II-s10i
Halo_Nar1-Halo_Nar1_04780_hypothetical_protein.pdb	AF-A0A6M4PRH7-F1-model_v4	0.148	226	186	0	13	231	3	228	5.382e-07	347	A0A6M4PRH7		GO:0016787	2726118	Streptomyces sp. Jing01	GO:hydrolase activity
