## Supplementary Tables for "The parasitic lifestyle of an archaeal symbiont" (part 87 of 158)

### Sheet: Supplementary Table 5 (continued)
Supplementary Table 5 FoldSeek search output for OmegaFold structural predictions of Ca. Nha. antarcticus proteins
Halo_Nar1-Halo_Nar1_04780_hypothetical_protein.pdb	AF-A0A6C1NPV0-F1-model_v4	0.094	276	211	0	3	236	23	298	5.382e-07	347	A0A6C1NPV0		GO:0016787	2448054	Gemmatimonadales bacterium	GO:hydrolase activity
Halo_Nar1-Halo_Nar1_04780_hypothetical_protein.pdb	AF-A0A2V8PKW4-F1-model_v4	0.129	307	209	0	3	243	61	367	5.382e-07	347	A0A2V8PKW4		GO:0016787	1978231	Acidobacteriota bacterium	GO:hydrolase activity
Halo_Nar1-Halo_Nar1_04780_hypothetical_protein.pdb	AF-A0A369R0E2-F1-model_v4	0.123	238	189	0	24	239	179	416	5.382e-07	347	A0A369R0E2		GO:0016746	2203891	Rhodovulum sp. 12E13	GO:acyltransferase activity
Halo_Nar1-Halo_Nar1_04780_hypothetical_protein.pdb	AF-A0A4R0JJ23-F1-model_v4	0.105	278	213	0	1	239	160	437	5.382e-07	347	A0A4R0JJ23		GO:0016020; GO:0016787	722689	culture-collection:NRRL:B:24813, DSM 23717, Kribbella pittospori Kaewkla and Franco 2016, Kribbella pittospori, Kribbella sp. PIP 158, NRRL B-24813, strain PIP 158	GO:membrane GO:hydrolase activity
Halo_Nar1-Halo_Nar1_04780_hypothetical_protein.pdb	AF-A0A1G2W3H3-F1-model_v4	0.125	244	206	0	1	236	5	248	5.731e-07	346	A0A1G2W3H3			1801944	Phenylobacterium sp. RIFCSPHIGHO2_01_FULL_69_31
Halo_Nar1-Halo_Nar1_04780_hypothetical_protein.pdb	AF-A0A4Q2L473-F1-model_v4	0.111	269	225	0	21	274	1	269	5.731e-07	346	A0A4Q2L473		GO:0016787	205332	Agromyces albus Dorofeeva et al. 2003, Agromyces albus, DSM 15934, JCM 13565, NBRC 103057, UCM Ac-623, UCM:Ac:623, VKM Ac-1800, VKM:Ac:1800	GO:hydrolase activity
Halo_Nar1-Halo_Nar1_04780_hypothetical_protein.pdb	AF-A0A7X2PEN0-F1-model_v4	0.114	294	208	0	1	236	37	330	5.731e-07	346	A0A7X2PEN0		GO:0016787	2026791	Bryobacterales bacterium, Solibacterales bacterium	GO:hydrolase activity
Halo_Nar1-Halo_Nar1_04780_hypothetical_protein.pdb	AF-A0A7S4L8D3-F1-model_v4	0.095	340	210	0	3	235	31	370	5.731e-07	346	A0A7S4L8D3			55529	Guillardia theta
Halo_Nar1-Halo_Nar1_04780_hypothetical_protein.pdb	AF-A0A7Y5XX82-F1-model_v4	0.127	275	206	0	3	239	175	449	5.731e-07	346	A0A7Y5XX82		GO:0016020; GO:0016787	2026888	Thermoleophilia bacterium	GO:membrane GO:hydrolase activity
Halo_Nar1-Halo_Nar1_04780_hypothetical_protein.pdb	AF-A0A4Q7MVE4-F1-model_v4	0.128	270	202	0	1	233	1	270	6.102e-07	345	A0A4Q7MVE4			661488	DSM 18116, KACC 14278, Niastella sp. Gsoil 221, Pseudobacter ginsenosidimutans, Pseudobacter ginsenosidimutans Siddiqi and Im 2016, strain Gsoil 221
Halo_Nar1-Halo_Nar1_04780_hypothetical_protein.pdb	AF-A0A3D0DTM8-F1-model_v4	0.107	245	209	0	2	236	1	245	6.497e-07	344	A0A3D0DTM8		GO:0016787	1882437	Massilia sp., Naxibacter sp.	GO:hydrolase activity
Halo_Nar1-Halo_Nar1_04780_hypothetical_protein.pdb	AF-D6TWN7-F1-model_v4	0.125	264	211	0	2	243	10	273	6.497e-07	344	D6TWN7	WP_007916304.1	GO:0016787	485913	Ktedonobacter racemifer DSM 44963, Ktedonobacter racemifer strain DSM 44963, Ktedonobacter racemifer str. DSM 44963	GO:hydrolase activity
Halo_Nar1-Halo_Nar1_04780_hypothetical_protein.pdb	AF-A0A2R9UCU7-F1-model_v4	0.135	282	205	0	2	239	15	296	6.497e-07	344	A0A2R9UCU7		GO:0003824	1895788	Microbacterium sp. 71-36	GO:catalytic activity
Halo_Nar1-Halo_Nar1_04780_hypothetical_protein.pdb	AF-Q022C4-F1-model_v4	0.135	289	206	0	3	241	44	332	6.497e-07	344	Q022C4		GO:0016020; GO:0016787	234267	Acidobacteriaceae bacterium Ellin6076, Acidobacterium sp. Ellin6076, bacterium Ellin6076, Candidatus Solibacter usitatus Ellin6076, Solibacter usitatus Ellin6076	GO:membrane GO:hydrolase activity
Halo_Nar1-Halo_Nar1_04780_hypothetical_protein.pdb	AF-A0A258GH10-F1-model_v4	0.104	263	206	0	4	234	2	264	6.918e-07	343	A0A258GH10			1970560	Rhodobacterales bacterium 32-67-9
Halo_Nar1-Halo_Nar1_04780_hypothetical_protein.pdb	AF-A0A0B5EQ58-F1-model_v4	0.109	273	207	0	2	234	19	291	6.918e-07	343	A0A0B5EQ58	WP_052482106.1	GO:0016787	1081613	Streptomyces albus DSM 41398, Streptomyces albus subsp. albus DSM 41398, Streptomyces albus subsp. albus JCM 4703, Streptomyces albus subsp. albus strain DSM 41398, Streptomyces albus subsp. albus str. DSM 41398	GO:hydrolase activity
Halo_Nar1-Halo_Nar1_04780_hypothetical_protein.pdb	AF-A0A656Z6X2-F1-model_v4	0.107	240	190	0	23	236	77	316	6.918e-07	343	A0A656Z6X2		GO:0016746	529	ATCC 49188, Brucella anthropi (Holmes et al. 1988) Hordt et al. 2020, Brucella anthropi, CCUG 24695, CIP 14970, CIP 82.115, DSM 6882, IFO 15819, JCM 21032, LMG 3331, LMG:3331, NBRC 15819, NCTC 12168, Ochrobactrum anthropi Holmes et al. 1988, Ochrobactrum anthropi	GO:acyltransferase activity
Halo_Nar1-Halo_Nar1_04780_hypothetical_protein.pdb	AF-A0A4Y9SBZ7-F1-model_v4	0.107	278	208	0	3	236	37	314	6.918e-07	343	A0A4Y9SBZ7		GO:0016787	2561931	ATCC TSD-200, LMG 31737, LMG:31737, Massilia arenosa Raths et al. 2020, Massilia arenosa, Massilia sp. MC02, NRRL B-65554, strain MC02	GO:hydrolase activity
Halo_Nar1-Halo_Nar1_04780_hypothetical_protein.pdb	AF-A0A1G6D995-F1-model_v4	0.115	271	209	0	1	237	4	274	7.366e-07	342	A0A1G6D995			665467	ATCC 35022, Bauldia litoralis (Bauld et al. 1983) Yee et al. 2010, Bauldia litoralis, NCIB 2233, NCIB:2233, Prosthecomicrobium litoralum Bauld et al. 1983, Prosthecomicrobium litoralum, strain 524-16
Halo_Nar1-Halo_Nar1_04780_hypothetical_protein.pdb	AF-A0A069EZI0-F1-model_v4	0.127	296	203	0	2	234	1	296	7.366e-07	342	A0A069EZI0	WP_034805521.1		1484479	Exiguobacterium sp. AB2
Halo_Nar1-Halo_Nar1_04780_hypothetical_protein.pdb	AF-A0A2V2YXJ2-F1-model_v4	0.127	288	207	0	2	239	15	302	7.843e-07	341	A0A2V2YXJ2			375489	CECT 5696, LMG 22232, LMG:22232, Paenibacillus cellulosilyticus Rivas et al. 2006, Paenibacillus cellulosilyticus, Paenibacillus sp. PALXIL08, strain PALXIL08
Halo_Nar1-Halo_Nar1_04780_hypothetical_protein.pdb	AF-A0A0Q8VIR3-F1-model_v4	0.115	274	212	0	1	241	151	424	7.843e-07	341	A0A0Q8VIR3	WP_056150606.1	GO:0016020; GO:0003824	1736495	Nocardioides sp. Root224	GO:membrane GO:catalytic activity
Halo_Nar1-Halo_Nar1_04780_hypothetical_protein.pdb	AF-A0A436KC00-F1-model_v4	0.116	237	187	0	24	236	193	429	8.351e-07	340	A0A436KC00		GO:0016746; GO:0016787	2496681	Mesorhizobium sp. M7A.F.Ca.CA.002.04.1.1	GO:acyltransferase activity GO:hydrolase activity
Halo_Nar1-Halo_Nar1_04780_hypothetical_protein.pdb	AF-A0A522T2L2-F1-model_v4	0.121	266	206	0	2	236	3	268	8.891e-07	339	A0A522T2L2		GO:0016787	1869212	Chitinophagaceae bacterium	GO:hydrolase activity
Halo_Nar1-Halo_Nar1_04780_hypothetical_protein.pdb	AF-A0A3N2GZ06-F1-model_v4	0.107	247	199	0	2	225	32	278	8.891e-07	339	A0A3N2GZ06		GO:0003824	84480	Amycolatopsis eurytherma Kim et al. 2002, Amycolatopsis eurytherma, Amycolatopsis thermoflava Chun et al. 1999, Amycolatopsis thermoflava Chun et al. 1999 emend. Nouioui et al. 2018, Amycolatopsis thermoflava Chun et al. 1999 emend. Singh et al. 2021, Amycolatopsis thermoflava, CIP 106795, culture-collection:NRRL:B:24140, DSM 44348 [[Amycolatopsis eurytherma]], DSM 44574, IFO 14333, JCM 10669, JCM 12071 [[Amycolatopsis eurytherma]], JCM 18060 [[Amycolatopsis eurytherma]], NBRC 100338 [[Amycolatopsis eurytherma]], NBRC 14333, NCIMB 13795 [[Amycolatopsis eurytherma]], Nocardia thermoflava Lu and Yan 1983, Nocardia thermoflava, NRRL B-24140, strain N1165, strain NT202 [[Amycolatopsis eurytherma]]	GO:catalytic activity
Halo_Nar1-Halo_Nar1_04780_hypothetical_protein.pdb	AF-A0A6N7SSM6-F1-model_v4	0.123	271	203	0	3	235	16	286	8.891e-07	339	A0A6N7SSM6		GO:0016787	2584660	Lactonifactor sp. BIOML-A7	GO:hydrolase activity
Halo_Nar1-Halo_Nar1_04780_hypothetical_protein.pdb	AF-A0A3N5FJD7-F1-model_v4	0.09	278	211	0	3	235	72	349	8.891e-07	339	A0A3N5FJD7		GO:0016787	1891238	Burkholderiales bacterium	GO:hydrolase activity
Halo_Nar1-Halo_Nar1_04780_hypothetical_protein.pdb	AF-A0A6J4SGX8-F1-model_v4	0.108	262	214	0	1	241	145	406	8.891e-07	339	A0A6J4SGX8		GO:0016020; GO:0003824	1162706	uncultured Solirubrobacteraceae bacterium	GO:membrane GO:catalytic activity
Halo_Nar1-Halo_Nar1_04780_hypothetical_protein.pdb	AF-A0A6N6SF43-F1-model_v4	0.097	263	208	0	4	234	2	264	9.467e-07	338	A0A6N6SF43		GO:0016787	1917965	Defluviimonas sp.	GO:hydrolase activity
Halo_Nar1-Halo_Nar1_04780_hypothetical_protein.pdb	AF-A0A6N7FEF0-F1-model_v4	0.087	275	209	0	4	233	5	279	9.467e-07	338	A0A6N7FEF0		GO:0016787	2080302	Acidimicrobiia bacterium	GO:hydrolase activity
Halo_Nar1-Halo_Nar1_04780_hypothetical_protein.pdb	AF-A0A6N8IPB6-F1-model_v4	0.109	245	204	0	3	232	14	258	1.008e-06	337	A0A6N8IPB6		GO:0016787	2682844	CGMCC1.13660, KACC 19839, Ramlibacter pinisoli Akter et al. 2020, Ramlibacter pinisoli, Ramlibacter sp. MAH-25, strain MAH-25	GO:hydrolase activity
Halo_Nar1-Halo_Nar1_04780_hypothetical_protein.pdb	AF-A0A537YM45-F1-model_v4	0.121	285	202	0	2	232	39	323	1.008e-06	337	A0A537YM45		GO:0016787	1883427	Actinobacteria bacterium [class], actinobacterium, Actinomycetia bacterium, Actinomycetia sp.	GO:hydrolase activity
Halo_Nar1-Halo_Nar1_04780_hypothetical_protein.pdb	AF-A0A7W7VJW1-F1-model_v4	0.116	309	207	0	8	242	40	348	1.008e-06	337	A0A7W7VJW1		GO:0003824	1706840	CECT 8840, DSM 46743, strain SG20, Streptosporangium saharense Chaabane Chaouch et al. 2016, Streptosporangium saharense, Streptosporangium sp. SG20	GO:catalytic activity
Halo_Nar1-Halo_Nar1_04780_hypothetical_protein.pdb	AF-A0A812PMQ8-F1-model_v4	0.098	345	236	0	12	274	32	376	1.008e-06	337	A0A812PMQ8		GO:0051723; GO:0006482	1519616	Symbiodinium sp. CCMP2456	GO:protein methylesterase activity GO:protein demethylation
Halo_Nar1-Halo_Nar1_04780_hypothetical_protein.pdb	AF-A0A1M3P8D2-F1-model_v4	0.126	287	204	0	3	236	10	296	1.073e-06	336	A0A1M3P8D2			1895819	Rhizobium sp. 60-20
Halo_Nar1-Halo_Nar1_04780_hypothetical_protein.pdb	AF-A0A653ZUA3-F1-model_v4	0.111	254	182	0	4	209	32	285	1.073e-06	336	A0A653ZUA3		GO:0016787	2653170	Sphingomonas sp. 8AM	GO:hydrolase activity
Halo_Nar1-Halo_Nar1_04780_hypothetical_protein.pdb	AF-Q02BB5-F1-model_v4	0.113	300	215	0	1	243	32	331	1.073e-06	336	Q02BB5	WP_011682427.1	GO:0016787	234267	Acidobacteriaceae bacterium Ellin6076, Acidobacterium sp. Ellin6076, bacterium Ellin6076, Candidatus Solibacter usitatus Ellin6076, Solibacter usitatus Ellin6076	GO:hydrolase activity
Halo_Nar1-Halo_Nar1_04780_hypothetical_protein.pdb	AF-A0A1I5FRK2-F1-model_v4	0.129	270	201	0	5	236	70	339	1.073e-06	336	A0A1I5FRK2	WP_075013705.1	GO:0016020; GO:0003824	1861	ATCC 25078, culture-collection:NRRL:B:3577, DSM 43160, Geodermatophilus obscurus Luedemann 1968 (Approved Lists 1980) emend. Montero-Calasanz et al. 2017, Geodermatophilus obscurus, IFO 13315, JCM 3152, NBRC 13315, NRRL B-3577, VKM Ac-658	GO:membrane GO:catalytic activity
Halo_Nar1-Halo_Nar1_04780_hypothetical_protein.pdb	AF-A0A0V8M052-F1-model_v4	0.133	257	189	0	13	231	3	259	1.143e-06	335	A0A0V8M052	WP_058292736.1	GO:0016020; GO:0016787	61435	ATCC BAA-2266, culture-collection:ATCC:BAA:2266, Dehalococcoides ethenogenes Maymo-Gatell et al. 1997, Dehalococcoides ethenogenes, Dehalococcoides mccartyi Loffler et al. 2013, Dehalococcoides mccartyi Loffler et al. 2013 emend. Nouioui et al. 2018, Dehalococcoides mccartyi, Dehalococcoides sp. 11a5, Dehalococcoides sp. 11a, Dehalococcoides sp. enrichment culture clone CG3, Dehalococcoides sp. FL2, KCTC 15142, strain 195	GO:membrane GO:hydrolase activity
Halo_Nar1-Halo_Nar1_04780_hypothetical_protein.pdb	AF-A0A0U5ICM4-F1-model_v4	0.152	237	178	0	1	211	44	280	1.143e-06	335	A0A0U5ICM4			610332	Thiocapsa sp. KS1
Halo_Nar1-Halo_Nar1_04780_hypothetical_protein.pdb	AF-A0A401YEN5-F1-model_v4	0.126	291	202	0	5	236	22	312	1.143e-06	335	A0A401YEN5		GO:0016787	516124	ATCC 29817, Embleya hyalina Komaki et al., Embleya hyalina, IFO:13850, NBRC:13850, strain MB 891-A1, strain MB891-A1, Streptomyces hyalinum Hamada and Yokoyama 1970, Streptomyces hyalinum	GO:hydrolase activity
Halo_Nar1-Halo_Nar1_04780_hypothetical_protein.pdb	AF-A0A1W9XJ25-F1-model_v4	0.11	220	187	0	20	230	7	226	1.217e-06	334	A0A1W9XJ25		GO:0016787	1549850	ATCC TSD-100, culture-collection:ATCC:TSD:100, DSM 103712, strain ElOx9, Thioclava electrotropha Chang et al. 2018, Thioclava electrotropha, Thioclava sp. ElOx9	GO:hydrolase activity
Halo_Nar1-Halo_Nar1_04780_hypothetical_protein.pdb	AF-A0A7W9J4N7-F1-model_v4	0.098	245	196	0	16	233	2	246	1.217e-06	334	A0A7W9J4N7		GO:0003824	1540520	culture-collection:NRRL:B:59155, DSM 28967, Kribbella italica Everest et al. 2015, Kribbella italica, Kribbella sp. BC637, NRRL B-59155, strain BC637	GO:catalytic activity
Halo_Nar1-Halo_Nar1_04780_hypothetical_protein.pdb	AF-A0A6I4ZJ12-F1-model_v4	0.107	243	201	0	13	238	6	248	1.217e-06	334	A0A6I4ZJ12		GO:0016787	2026734	Dehalococcoidetes bacterium, Dehalococcoidia bacterium	GO:hydrolase activity
Halo_Nar1-Halo_Nar1_04780_hypothetical_protein.pdb	AF-A0A1H1YEJ5-F1-model_v4	0.114	265	205	0	1	232	1	265	1.217e-06	334	A0A1H1YEJ5		GO:0003824	113562	Actinoplanes derwentensis Goodfellow et al. 1990 emend. Nouioui et al. 2018, Actinoplanes derwentensis, ATCC 49798, culture-collection:NRRL:B:16692, DSM 43941, IFO 14935, JCM 7556, NBRC 14935, NCIB 12875, NCIB:12875, NCIMB 12875, NRRL B-16692, strain LA 107	GO:catalytic activity
Halo_Nar1-Halo_Nar1_04780_hypothetical_protein.pdb	AF-A0A0D3L9A1-F1-model_v4	0.107	268	203	0	4	231	3	270	1.217e-06	334	A0A0D3L9A1	WP_061983829.1	GO:0016787	1257021	Flammeovirgaceae bacterium 311	GO:hydrolase activity
Halo_Nar1-Halo_Nar1_04780_hypothetical_protein.pdb	AF-A0A1M6JI16-F1-model_v4	0.093	272	211	0	3	236	16	287	1.217e-06	334	A0A1M6JI16			659425	Clostridium caenicola Shiratori et al. 2009, Clostridium caenicola, DSM 19027, NBRC 102590, strain EBR596, Thermoclostridium caenicola, Thermoclostridium caenicola Zhang et al. 2018
Halo_Nar1-Halo_Nar1_04780_hypothetical_protein.pdb	AF-A0A4P5SDA7-F1-model_v4	0.121	235	202	0	2	236	1	231	1.296e-06	333	A0A4P5SDA7		GO:0016787	1883427	Actinobacteria bacterium [class], actinobacterium, Actinomycetia bacterium, Actinomycetia sp.	GO:hydrolase activity
Halo_Nar1-Halo_Nar1_04780_hypothetical_protein.pdb	AF-A0A2A3VN00-F1-model_v4	0.136	220	181	0	24	233	47	266	1.296e-06	333	A0A2A3VN00			2032566	Xanthomonadaceae bacterium NML93-0792
Halo_Nar1-Halo_Nar1_04780_hypothetical_protein.pdb	AF-M7N697-F1-model_v4	0.113	294	241	0	1	273	1	294	1.296e-06	333	M7N697	WP_009195455.1	GO:0016740	1279009	Cesiribacter andamanensis AMV16, Flexibacter sp. AMV16	GO:transferase activity
Halo_Nar1-Halo_Nar1_04780_hypothetical_protein.pdb	AF-A0A7C3ECU8-F1-model_v4	0.11	302	212	0	1	239	4	305	1.296e-06	333	A0A7C3ECU8		GO:0016787	2053306	Ignavibacteria bacterium	GO:hydrolase activity
Halo_Nar1-Halo_Nar1_04780_hypothetical_protein.pdb	AF-A0A1C5IAC6-F1-model_v4	0.126	251	208	0	24	274	3	241	1.379e-06	332	A0A1C5IAC6		GO:0016787	47864	ATCC 27596, DSM 43171, IFO 14112, JCM 3125, Micromonospora halophytica, Micromonospora halophytica subsp. halophytica, Micromonospora halophytica subsp. halophytica Weinstein et al. 1968, Micromonospora halophytica Weinstein et al. 1968, NBRC 14112, NRRL 2998	GO:hydrolase activity
Halo_Nar1-Halo_Nar1_04780_hypothetical_protein.pdb	AF-A0A2S4M7N8-F1-model_v4	0.112	261	209	0	1	236	10	270	1.379e-06	332	A0A2S4M7N8			1189126	BCCM/LMG 29537, BCCM/LMG-29537, BCCM/LMG:29537, BCCM/LMG29537, Burkholderia eburnea Kang et al. 2014, Burkholderia eburnea, Burkholderia sp. RR11, DSM 29414, JCM 18070, KEMC 7302-065, LMG 29537, LMG:29537, Paraburkholderia eburnea corrig. (Kang et al. 2014) Sawana et al. 2015, Paraburkholderia eburnea, strain RR11
Halo_Nar1-Halo_Nar1_04780_hypothetical_protein.pdb	AF-A0A6B0TKS5-F1-model_v4	0.113	273	207	0	4	237	2	274	1.379e-06	332	A0A6B0TKS5		GO:0016787	2692916	CGMCC 1.17118, KCTC 72430, Oceanomicrobium pacificus Dai et al. 2021, Oceanomicrobium pacificus, Rhodobacteraceae bacterium KN286, strain KN286	GO:hydrolase activity
Halo_Nar1-Halo_Nar1_04780_hypothetical_protein.pdb	AF-A0A2V7CK17-F1-model_v4	0.101	244	204	0	11	238	32	275	1.379e-06	332	A0A2V7CK17			2053607	Candidatus Rokubacteria bacterium, Rokubacteria bacterium
Halo_Nar1-Halo_Nar1_04780_hypothetical_protein.pdb	AF-A0A2S9GYG4-F1-model_v4	0.159	229	181	0	24	239	2	230	1.469e-06	331	A0A2S9GYG4		GO:0016787	2099400	DSM 104733, Herminiimonas sp. S20-91, LMG 30010, LMG:30010, Oxalobacteraceae bacterium S20-91, Solimicrobium silvestre Margesin et al. 2018, Solimicrobium silvestre, strain S20-91	GO:hydrolase activity
Halo_Nar1-Halo_Nar1_04780_hypothetical_protein.pdb	AF-F3YWA3-F1-model_v4	0.14	263	198	0	1	231	1	263	1.564e-06	330	F3YWA3	WP_014259027.1		690850	Desulfocurvibacter africanus str. Walvis Bay, Desulfocurvibacter africanus subsp. africanus str. Walvis Bay, Desulfovibrio africanus ATCC 19997, Desulfovibrio africanus strain Walvis Bay, Desulfovibrio africanus str. Walvis Bay
Halo_Nar1-Halo_Nar1_04780_hypothetical_protein.pdb	AF-U4LMR2-F1-model_v4	0.103	254	207	0	2	233	47	300	1.564e-06	330	U4LMR2		GO:0016787	1076935	Pyronema confluens CBS 100304, Pyronema confluens CBS100304, Pyronema omphalodes CBS100304, Pyronema omphalodes CBS 100304	GO:hydrolase activity
Halo_Nar1-Halo_Nar1_04780_hypothetical_protein.pdb	AF-A0A371XJV9-F1-model_v4	0.128	245	189	0	15	232	4	248	1.665e-06	329	A0A371XJV9		GO:0016787	2294114	KACC 19675, LMG 30806, LMG:30806, Mesorhizobium denitrificans, Mesorhizobium denitrificans Siddiqi et al. 2019, Mesorhizobium sp. LA-28, strain LA-28	GO:hydrolase activity
Halo_Nar1-Halo_Nar1_04780_hypothetical_protein.pdb	AF-Q7NL16-F1-model_v4	0.131	296	206	0	3	240	44	339	1.665e-06	329	Q7NL16	NP_924256.1	GO:0016020	251221	Gloeobacter violaceus ATCC 29082, Gloeobacter violaceus PCC 7421	GO:membrane
Halo_Nar1-Halo_Nar1_04780_hypothetical_protein.pdb	AF-A0A6N1VKY2-F1-model_v4	0.134	233	179	0	26	233	2	234	1.773e-06	328	A0A6N1VKY2		GO:0016787	2742145	JCM 33661, KCCM 43313, Oricola sp. MEBiC13590, Oricola thermophila, Oricola thermophila Yang et al. 2021, strain MEBiC13590	GO:hydrolase activity
Halo_Nar1-Halo_Nar1_04780_hypothetical_protein.pdb	AF-A0A1F8P0B4-F1-model_v4	0.092	252	208	0	7	236	3	254	1.773e-06	328	A0A1F8P0B4			1797641	Chloroflexi bacterium RBG_16_48_8
Halo_Nar1-Halo_Nar1_04780_hypothetical_protein.pdb	AF-A0A1I1NYE6-F1-model_v4	0.107	293	204	0	2	231	1	293	1.773e-06	328	A0A1I1NYE6	WP_051957297.1		1761755	Bacillus sp. 491mf
Halo_Nar1-Halo_Nar1_04780_hypothetical_protein.pdb	AF-A0A0P7XFI6-F1-model_v4	0.116	249	200	0	24	250	172	420	1.888e-06	327	A0A0P7XFI6		GO:0016746	1666915	Rhodobacteraceae bacterium HLUCCA09	GO:acyltransferase activity
Halo_Nar1-Halo_Nar1_04780_hypothetical_protein.pdb	AF-A0A0S4KPE9-F1-model_v4	0.087	324	233	0	2	257	4	327	2.01e-06	326	A0A0S4KPE9		GO:0051723; GO:0006482	75058	Bodo saltans Ehrenberg, Bodo saltans	GO:protein methylesterase activity GO:protein demethylation
Halo_Nar1-Halo_Nar1_04780_hypothetical_protein.pdb	AF-A0A2R6AEV2-F1-model_v4	0.11	234	166	0	2	235	4	191	2.14e-06	325	A0A2R6AEV2			1978156	Candidatus Marsarchaeota G1 archaeon BE_D
Halo_Nar1-Halo_Nar1_04780_hypothetical_protein.pdb	AF-A0A7W7C6S9-F1-model_v4	0.109	285	207	0	3	235	10	294	2.14e-06	325	A0A7W7C6S9		GO:0003824	43355	ATCC 51143, Crossiella cryophila (Labeda and Lechevalier) Labeda 2001, Crossiella cryophila, culture-collection:NRRL:B:16238, DSM 44230, IFO 14475, JCM 9111, NBRC 14475, NRRL B-16238, Saccharothrix cryophilis Labeda and Lechevalier 1989, Saccharothrix cryophilis, strain Y. Okami TS-1980, VKM Ac-1965	GO:catalytic activity
Halo_Nar1-Halo_Nar1_04780_hypothetical_protein.pdb	AF-A0A1I7HGY6-F1-model_v4	0.104	255	205	0	13	242	168	422	2.14e-06	325	A0A1I7HGY6		GO:0016746	1855301	Polaromonas sp. YR568	GO:acyltransferase activity
Halo_Nar1-Halo_Nar1_04780_hypothetical_protein.pdb	AF-D8QZA0-F1-model_v4	0.103	272	210	0	2	236	47	318	2.279e-06	324	D8QZA0	XP_002964040.1	GO:0051723; GO:0006482	88036	Selaginella moellendorffii Hieron., Selaginella moellendorffii, Selaginella moellendorfii	GO:protein methylesterase activity GO:protein demethylation
Halo_Nar1-Halo_Nar1_04780_hypothetical_protein.pdb	AF-A0A372KAX1-F1-model_v4	0.107	269	202	0	13	239	202	470	2.279e-06	324	A0A372KAX1		GO:0016746	2303330	Paraburkholderia sp. DHOC27	GO:acyltransferase activity
Halo_Nar1-Halo_Nar1_04780_hypothetical_protein.pdb	AF-A0A0C3RG45-F1-model_v4	0.158	257	189	0	13	237	2	258	2.426e-06	323	A0A0C3RG45			1547597	ATCC BAA-2681, culture-collection:ATCC:BAA:2681, Porphyromonadaceae bacterium 'DCM OUH 08', Porphyromonadaceae bacterium OUH 308042, Porphyromonadaceae bacterium OUH 334697, Sanguibacteroides justesenii, Sanguibacteroides justesenii Sydenham et al. 2015, strain OUH 308042
Halo_Nar1-Halo_Nar1_04780_hypothetical_protein.pdb	AF-C0JRW3-F1-model_v4	0.151	248	203	0	24	263	4	251	2.426e-06	323	C0JRW3		GO:0003824	67364	ATCC 13989, ATCC 19810, BCRC 11878, CBS 563.68, CCRC 11878, CCRC:11878, culture-collection:NRRL:B:5408, DSM 40032, IFO 12820, ISP 5032, JCM 4418, KCTC 9043, NBRC 12820, NRRL B-5408, NRRL-ISP 5032, RIA 1090, Streptomyces shioyensis, Streptomyces sioyaensis Nishimura et al. 1961, Streptomyces sioyaensis, UNIQEM 197, VKM Ac-1260	GO:catalytic activity
Halo_Nar1-Halo_Nar1_04780_hypothetical_protein.pdb	AF-A0A1B1ZHY6-F1-model_v4	0.116	258	213	0	1	242	1	258	2.426e-06	323	A0A1B1ZHY6	WP_068795859.1	GO:0003824	1690815	Pseudonocardia sp. HH130630-07	GO:catalytic activity
Halo_Nar1-Halo_Nar1_04780_hypothetical_protein.pdb	AF-A0A2E0EMR2-F1-model_v4	0.125	216	187	0	22	236	1	216	2.583e-06	322	A0A2E0EMR2			2026788	Rickettsiales bacterium
Halo_Nar1-Halo_Nar1_04780_hypothetical_protein.pdb	AF-A0A7W7QHM0-F1-model_v4	0.113	261	205	0	1	232	1	261	2.583e-06	322	A0A7W7QHM0		GO:0003824	1706840	CECT 8840, DSM 46743, strain SG20, Streptosporangium saharense Chaabane Chaouch et al. 2016, Streptosporangium saharense, Streptosporangium sp. SG20	GO:catalytic activity
Halo_Nar1-Halo_Nar1_04780_hypothetical_protein.pdb	AF-A0A327R403-F1-model_v4	0.113	264	204	0	1	231	1	264	2.583e-06	322	A0A327R403			331697	CCUG 52510, Chitinophaga skermanii Kampfer et al. 2006, Chitinophaga skermanii, Chitinophaga sp. CC-SG1B, CIP 109140, DSM 23857, strain CC-SG1B
Halo_Nar1-Halo_Nar1_04780_hypothetical_protein.pdb	AF-A0A350EQZ7-F1-model_v4	0.104	307	211	0	3	239	602	908	2.751e-06	321	A0A350EQZ7		GO:0016020	2026801	Verrucomicrobiales bacterium	GO:membrane
Halo_Nar1-Halo_Nar1_04780_hypothetical_protein.pdb	AF-A0A4Y9NS78-F1-model_v4	0.124	272	209	0	3	242	11	282	2.929e-06	320	A0A4Y9NS78		GO:0016787	2559608	Blastococcus sp. CT_GayMR19	GO:hydrolase activity
Halo_Nar1-Halo_Nar1_04780_hypothetical_protein.pdb	AF-A0A369K520-F1-model_v4	0.096	293	215	0	2	240	81	373	2.929e-06	320	A0A369K520		GO:0051723; GO:0006482	39966	Hypsizygus marmoreus	GO:protein methylesterase activity GO:protein demethylation
Halo_Nar1-Halo_Nar1_04780_hypothetical_protein.pdb	AF-S9Q7M7-F1-model_v4	0.142	220	180	0	25	235	2	221	3.118e-06	319	S9Q7M7		GO:0016787	1123360	Litoreibacter arenae DSM 19593, Litoreibacter arenae GA2-M15, Litoreibacter arenae NBRC 106423, Thalassobacter arenae DSM 19593, Thalassobacter sp. GA2-M15	GO:hydrolase activity
Halo_Nar1-Halo_Nar1_04780_hypothetical_protein.pdb	AF-A0A2N2LAU1-F1-model_v4	0.092	282	212	0	2	235	7	288	3.32e-06	318	A0A2N2LAU1		GO:0016787	2013732	Chloroflexi bacterium HGW-Chloroflexi-9	GO:hydrolase activity
Halo_Nar1-Halo_Nar1_04780_hypothetical_protein.pdb	AF-A0A1X0UMV8-F1-model_v4	0.082	281	207	0	2	228	1	281	3.32e-06	318	A0A1X0UMV8		GO:0016787	2018041	Rhodococcus sp. 1168	GO:hydrolase activity
Halo_Nar1-Halo_Nar1_04780_hypothetical_protein.pdb	AF-A0A7K4CAE8-F1-model_v4	0.095	300	216	0	3	242	56	355	3.32e-06	318	A0A7K4CAE8		GO:0016746; GO:0016787	2184052	Methanomicrobiales archaeon	GO:acyltransferase activity GO:hydrolase activity
Halo_Nar1-Halo_Nar1_04780_hypothetical_protein.pdb	AF-A0A1K1RJW7-F1-model_v4	0.109	264	199	0	1	224	1	264	3.535e-06	317	A0A1K1RJW7	WP_072362868.1		1004	ATCC 23092, Chitinophaga sancti (Lewin 1969) Kampfer et al. 2006 emend. Hahnke et al. 2016, Chitinophaga sancti, culture-collection:VKM:B:1428, DSM 784, Flexibacter sancti Lewin 1969 (Approved Lists 1980), Flexibacter sancti, Flexibacter santosii, HAMBI 1988, IFO 15057, LMG 8377, LMG:8377, NBRC 15057, VKM B-1428
Halo_Nar1-Halo_Nar1_04780_hypothetical_protein.pdb	AF-A0A6P2C3U3-F1-model_v4	0.111	259	213	0	1	241	3	261	3.535e-06	317	A0A6P2C3U3		GO:0016787	2480626	Actinobacteria bacterium 15TR583, CCM 8942, DSM 109105, strain 15TR583, Trebonia kvetii Rapoport et al. 2020, Trebonia kvetii	GO:hydrolase activity
Halo_Nar1-Halo_Nar1_04780_hypothetical_protein.pdb	AF-A0A0Q9LP90-F1-model_v4	0.124	279	208	0	1	239	150	428	3.535e-06	317	A0A0Q9LP90	WP_056884040.1	GO:0016020; GO:0003824	1736397	Phycicoccus sp. Soil748	GO:membrane GO:catalytic activity
Halo_Nar1-Halo_Nar1_04780_hypothetical_protein.pdb	AF-A0A3Q8T836-F1-model_v4	0.117	213	187	0	20	232	1	213	3.764e-06	316	A0A3Q8T836		GO:0016787	2486578	Rickettsiales endosymbiont of Stachyamoeba lipophora	GO:hydrolase activity
Halo_Nar1-Halo_Nar1_04780_hypothetical_protein.pdb	AF-A0A3M2LMA9-F1-model_v4	0.109	264	208	0	1	235	1	264	3.764e-06	316	A0A3M2LMA9		GO:0016787	2483351	Actinomadura harenae Hu et al. 2020, Actinomadura harenae, Actinomadura sp. NEAU-Ht49, CGMCC 4.7499, JCM 32659, strain NEAU-Ht49	GO:hydrolase activity
Halo_Nar1-Halo_Nar1_04780_hypothetical_protein.pdb	AF-A0A2N2LNC3-F1-model_v4	0.1	285	209	0	2	234	6	290	3.764e-06	316	A0A2N2LNC3		GO:0016787	2013732	Chloroflexi bacterium HGW-Chloroflexi-9	GO:hydrolase activity
Halo_Nar1-Halo_Nar1_04780_hypothetical_protein.pdb	AF-A0A7I9YWH9-F1-model_v4	0.096	288	224	0	26	274	2	289	3.764e-06	316	A0A7I9YWH9		GO:0016787	1273442	CIP 110557, DSM 45746, JCM 30725, JCM-30725, JCM:30725, JCM30725, Mycobacterium bourgelatii Guerin-Faublee et al. 2013, Mycobacterium bourgelatii, Mycobacterium sp. 02-5273-A84, Mycobacterium sp. 08-01083-00-A23, Mycobacterium sp. 09-00617-00-A30, strain MLB-A84	GO:hydrolase activity
Halo_Nar1-Halo_Nar1_04780_hypothetical_protein.pdb	AF-A0A1Q6YNP9-F1-model_v4	0.105	298	217	0	1	243	44	341	3.764e-06	316	A0A1Q6YNP9			1803464	Acidobacteria bacterium 13_2_20CM_57_17
Halo_Nar1-Halo_Nar1_04780_hypothetical_protein.pdb	AF-A0A4U5N3K8-F1-model_v4	0.099	311	239	0	2	267	17	327	4.008e-06	315	A0A4U5N3K8		GO:0051723; GO:0006482	34508	Neoaplectana carpocapsae, Steinernema carpocapsae, Steinernema carpocapsae (Weiser, 1955), Steinernema sp. LE-2017	GO:protein methylesterase activity GO:protein demethylation
Halo_Nar1-Halo_Nar1_04780_hypothetical_protein.pdb	AF-A0A118JYM6-F1-model_v4	0.153	219	182	0	18	236	351	566	4.008e-06	315	A0A118JYM6		GO:0016020	59895	artichoke, Cynara cardunculus Scolymus Group, Cynara cardunculus subsp. scolymus (L.) Hayek, Cynara cardunculus subsp. scolymus, Cynara cardunculus var. scolymus (L.) Fiori, Cynara cardunculus var. scolymus, Cynara scolymus L., Cynara scolymus, globe artichoke	GO:membrane
Halo_Nar1-Halo_Nar1_04780_hypothetical_protein.pdb	AF-A0A853I6W1-F1-model_v4	0.121	246	200	0	15	243	20	265	4.267e-06	314	A0A853I6W1		GO:0009058	2751884	Endozoicomonas sp. SM1973	GO:biosynthetic process
Halo_Nar1-Halo_Nar1_04780_hypothetical_protein.pdb	AF-T0NC05-F1-model_v4	0.094	302	213	0	1	236	1	302	4.267e-06	314	T0NC05	WP_021283899.1		1354301	Clostridium sp. BL8
Halo_Nar1-Halo_Nar1_04780_hypothetical_protein.pdb	AF-A0A1I0I1U1-F1-model_v4	0.101	298	208	0	1	232	5	302	4.544e-06	313	A0A1I0I1U1	WP_074650426.1		1526	ATCC 49906, Clostridium aminophilum Paster et al. 1993, [Clostridium] aminophilum, Clostridium aminophilum, DSM 10710, strain F
Halo_Nar1-Halo_Nar1_04780_hypothetical_protein.pdb	AF-A0A1N6TMQ8-F1-model_v4	0.12	290	203	0	3	234	6	295	4.838e-06	312	A0A1N6TMQ8	WP_076432979.1	GO:0003824	58117	ATCC 12950, culture-collection:NRRL:B:2632, DSM 43839, IFO 14044, JCM 3006, Microbispora rosea Nonomura and Ohara 1957, Microbispora rosea Nonomura and Ohara 1957 emend. Nouioui et al. 2018, Microbispora rosea, NBRC 14044, NRRL B-2632, VKM Ac-634, Waksmania rosea Lechevalier and Lechevalier 1957, Waksmania rosea	GO:catalytic activity
Halo_Nar1-Halo_Nar1_04780_hypothetical_protein.pdb	AF-A0A6L6L3W1-F1-model_v4	0.153	211	167	0	22	232	1	198	5.151e-06	311	A0A6L6L3W1		GO:0016787	166486	DSM 14610, NCIMB 13810, Roseburia intestinalis Duncan et al. 2002 emend. Duncan et al. 2006, Roseburia intestinalis, strain L1-82	GO:hydrolase activity
Halo_Nar1-Halo_Nar1_04780_hypothetical_protein.pdb	AF-A0A3B9BW01-F1-model_v4	0.137	208	171	0	24	222	11	218	5.151e-06	311	A0A3B9BW01			1904441	Paracoccaceae bacterium, Rhodobacteraceae bacterium
Halo_Nar1-Halo_Nar1_04780_hypothetical_protein.pdb	AF-A0A2V7TXT8-F1-model_v4	0.115	296	206	0	3	236	25	320	5.151e-06	311	A0A2V7TXT8			1978231	Acidobacteriota bacterium
Halo_Nar1-Halo_Nar1_04780_hypothetical_protein.pdb	AF-A0A2E1TTQ3-F1-model_v4	0.091	243	216	0	2	240	43	285	5.151e-06	311	A0A2E1TTQ3			1898112	Rhodospirillaceae bacterium
Halo_Nar1-Halo_Nar1_04780_hypothetical_protein.pdb	AF-A0A1V5HZP9-F1-model_v4	0.102	288	207	0	3	234	46	333	5.151e-06	311	A0A1V5HZP9		GO:0016020; GO:0102296	1852913	Spirochaetes bacterium ADurb.BinA120	GO:membrane
Halo_Nar1-Halo_Nar1_04780_hypothetical_protein.pdb	AF-A0A1H0DPE3-F1-model_v4	0.102	238	186	0	5	242	1	208	5.84e-06	309	A0A1H0DPE3		GO:0003824	211114	Allokutzneria albata, Allokutzneria albata (Tomita et al. 1993) Labeda and Kroppenstedt 2008, ATCC 55061, culture-collection:NRRL:B:24461, DSM 44149, JCM 9917, Kibdelosporangium albatum, Kibdelosporangium albatum Tomita et al. 1993, NBRC 101910, NRRL B-24461, strain R761-7	GO:catalytic activity
Halo_Nar1-Halo_Nar1_04780_hypothetical_protein.pdb	AF-A0A3P1X020-F1-model_v4	0.099	236	205	0	1	228	1	236	5.84e-06	309	A0A3P1X020		GO:0016787	1750	Actinomyces propionicus Buchanan and Pine 1962, Actinomyces propionicus, Arachnia propionica (Buchanan and Pine 1962) Pine and Georg 1969 (Approved Lists 1980), Arachnia propionica, ATCC 14157, CCUG 4939, CIP 101941, DSM 43307, IFO 14587, JCM 5830, NBRC 14587, NCTC 12967, Propionibacterium propionicum corrig. (Buchanan and Pine 1962) Charfreitag et al. 1988, Propionibacterium propionicus (Buchanan and Pine 1962) Charfreitag et al. 1988, Propionibacterium propionicus, Pseudopropionibacterium propionicum (Buchanan and Pine 1962) Scholz and Kilian 2016, Pseudopropionibacterium propionicum, VKM Ac-1449	GO:hydrolase activity
Halo_Nar1-Halo_Nar1_04780_hypothetical_protein.pdb	AF-A0A2T2RYV4-F1-model_v4	0.083	280	211	0	2	232	14	293	6.218e-06	308	A0A2T2RYV4		GO:0016787	1919134	Cyanobacteria bacterium QS_8_64_29	GO:hydrolase activity
Halo_Nar1-Halo_Nar1_04780_hypothetical_protein.pdb	AF-A0A1V4WU76-F1-model_v4	0.137	229	185	0	20	234	4	232	6.621e-06	307	A0A1V4WU76		GO:0016787	1811700	Syntrophorhabdus sp. PtaB.Bin047	GO:hydrolase activity
Halo_Nar1-Halo_Nar1_04780_hypothetical_protein.pdb	AF-A0A7Y6IDW3-F1-model_v4	0.11	283	206	0	5	236	12	294	6.621e-06	307	A0A7Y6IDW3		GO:0016787	2741721	NBRC 114772, Nonomuraea montanisoli Chanama et al. 2021, Nonomuraea montanisoli, Nonomuraea sp. SMC257, strain SMC 257, TBRC 13065	GO:hydrolase activity
Halo_Nar1-Halo_Nar1_04780_hypothetical_protein.pdb	AF-A0A5N6EZ62-F1-model_v4	0.113	274	207	0	1	234	1	274	7.049e-06	306	A0A5N6EZ62		GO:0016787	986946	Aspergillus novoparasiticus, Aspergillus novoparasiticus S.S. Gonc., Stchigel, Cano, Colombo & Guarro, 2012, Aspergillus sp. SG-2011b, CBS 126849, LEMI250	GO:hydrolase activity
Halo_Nar1-Halo_Nar1_04780_hypothetical_protein.pdb	AF-A0A7Y2SSR4-F1-model_v4	0.109	258	208	0	3	236	18	275	7.049e-06	306	A0A7Y2SSR4		GO:0016787	2496870	Chloroflexales bacterium ZM16-3	GO:hydrolase activity
Halo_Nar1-Halo_Nar1_04780_hypothetical_protein.pdb	AF-A0A2V8ZA52-F1-model_v4	0.107	298	215	0	1	242	3	300	7.992e-06	304	A0A2V8ZA52			1978231	Acidobacteriota bacterium
Halo_Nar1-Halo_Nar1_04780_hypothetical_protein.pdb	AF-A0A0X3NMP6-F1-model_v4	0.126	278	239	0	1	274	64	341	7.992e-06	304	A0A0X3NMP6			70667	Schistocephalus solidus
Halo_Nar1-Halo_Nar1_04780_hypothetical_protein.pdb	AF-A0A524J0F7-F1-model_v4	0.124	277	200	0	2	230	6	282	8.509e-06	303	A0A524J0F7		GO:0016787	2482790	Thermomicrobiales bacterium	GO:hydrolase activity
Halo_Nar1-Halo_Nar1_04780_hypothetical_protein.pdb	AF-A0A1Q9CXX3-F1-model_v4	0.103	314	241	0	2	271	100	413	9.06e-06	302	A0A1Q9CXX3		GO:0051723; GO:0006482	2951	Symbiodinium microadriaticum LaJeunesse, 2017, Symbiodinium microadriaticum	GO:protein methylesterase activity GO:protein demethylation
Halo_Nar1-Halo_Nar1_04780_hypothetical_protein.pdb	AF-A0A317D7A0-F1-model_v4	0.136	225	182	0	24	235	3	227	9.647e-06	301	A0A317D7A0		GO:0016787	2202420	Micromonospora sp. 4G51	GO:hydrolase activity
Halo_Nar1-Halo_Nar1_04780_hypothetical_protein.pdb	AF-A0A7K1FNW2-F1-model_v4	0.093	231	199	0	18	237	2	232	9.647e-06	301	A0A7K1FNW2		GO:0016787	2665158	Nakamurella sp. YIM 132087	GO:hydrolase activity
Halo_Nar1-Halo_Nar1_04780_hypothetical_protein.pdb	AF-A0A3E2U3A1-F1-model_v4	0.134	219	168	0	22	240	1	195	1.027e-05	300	A0A3E2U3A1		GO:0016787	853	ATCC 27768, Bacillus mucosus anaerobius Prausnitz 1922, Bacillus mucosus anaerobius, Bacteroides praussnitzii (sic) Hauduroy et al. 1937, Bacteroides praussnitzii, butyrate-producing bacterium A2-165, Faecalibacterium prausnitzii (Hauduroy et al. 1937) Duncan et al. 2002, Faecalibacterium prausnitzii, Fusobacterium prausnitzii (Hauduroy et al. 1937) Moore and Holdeman 1970 (Approved Lists 1980), Fusobacterium prausnitzii, NCIMB 13872	GO:hydrolase activity
Halo_Nar1-Halo_Nar1_04780_hypothetical_protein.pdb	AF-A0A0U3MMC3-F1-model_v4	0.129	228	186	0	23	236	22	249	1.027e-05	300	A0A0U3MMC3			76731	CCUG 52219, DSM 11813, proteobacterium DSM11813, proteobacterium DSM11814, Roseateles depolymerans, Roseateles depolymerans Suyama et al. 1999, strain 61A
Halo_Nar1-Halo_Nar1_04780_hypothetical_protein.pdb	AF-A0A084DM19-F1-model_v4	0.082	300	216	0	1	236	1	300	1.094e-05	299	A0A084DM19	WP_034197254.1		1506588	Burkholderia sp. MSh2
Halo_Nar1-Halo_Nar1_04780_hypothetical_protein.pdb	AF-A0A5N5FJD7-F1-model_v4	0.133	267	192	0	13	235	3	269	1.164e-05	298	A0A5N5FJD7		GO:0016787	2448454	Pyrus ussuriensis x Pyrus communis	GO:hydrolase activity
Halo_Nar1-Halo_Nar1_04780_hypothetical_protein.pdb	AF-W4LFY4-F1-model_v4	0.173	167	125	0	5	156	3	169	1.24e-05	297	W4LFY4			1429439	Candidatus Entotheonella gemina, Candidatus Entotheonella gemina Ueoka et al. 2015, Candidatus Entotheonella sp. TSY2, Entotheonella gemina
Halo_Nar1-Halo_Nar1_04780_hypothetical_protein.pdb	AF-A0A3S0TR41-F1-model_v4	0.111	236	199	0	18	242	2	237	1.24e-05	297	A0A3S0TR41		GO:0016787	82	Hyphomicrobium sp.	GO:hydrolase activity
Halo_Nar1-Halo_Nar1_04780_hypothetical_protein.pdb	AF-A0A2V8YB86-F1-model_v4	0.121	295	213	0	1	243	41	335	1.24e-05	297	A0A2V8YB86			1978231	Acidobacteriota bacterium
Halo_Nar1-Halo_Nar1_04780_hypothetical_protein.pdb	AF-A0A399ZYV9-F1-model_v4	0.134	268	210	0	1	243	4	271	1.32e-05	296	A0A399ZYV9		GO:0009058	2052143	Anaerolineae bacterium	GO:biosynthetic process
Halo_Nar1-Halo_Nar1_04780_hypothetical_protein.pdb	AF-A0A7S0N7C4-F1-model_v4	0.109	258	217	0	2	259	87	330	1.406e-05	295	A0A7S0N7C4		GO:0016020	1411642	Pyramimonas obovata N.Carter, Pyramimonas obovata	GO:membrane
Halo_Nar1-Halo_Nar1_04780_hypothetical_protein.pdb	AF-A0A5M8SVI7-F1-model_v4	0.116	301	209	0	3	239	35	335	1.594e-05	293	A0A5M8SVI7		GO:0016787	1230846	Acidobacteria bacterium AB60	GO:hydrolase activity
Halo_Nar1-Halo_Nar1_04780_hypothetical_protein.pdb	AF-A0A0F3KX56-F1-model_v4	0.095	225	191	0	25	236	2	226	1.697e-05	292	A0A0F3KX56			345309	DSM 17673, Dyella sp. R2A16-10, Dyella yeojuensis Kim et al. 2006, Dyella yeojuensis, KACC 11405, Luteibacter yeojuensis (Kim et al. 2006) Kampfer et al. 2009, Luteibacter yeojuensis, strain R2A16-10
Halo_Nar1-Halo_Nar1_04780_hypothetical_protein.pdb	AF-A0A7W7HW17-F1-model_v4	0.118	241	200	0	15	242	5	245	1.924e-05	290	A0A7W7HW17		GO:0009058	1868	Actinoplanes digitatis (Couch 1963) Stackebrandt and Kroppenstedt 1988, Actinoplanes digitatis, Actinoplanes digitatus, Ampullaria digitata Couch 1963, Ampullaria digitata, Ampullariella digitata (Couch 1963) Couch 1964 (Approved Lists 1980), Ampullariella digitata, ATCC 15349, culture-collection:NRRL:B:3345, DSM 43149, IFO 12512, JCM 3060, NBRC 12512, NRRL B-3345, VKM Ac-649	GO:biosynthetic process
Halo_Nar1-Halo_Nar1_04780_hypothetical_protein.pdb	AF-B1YEV8-F1-model_v4	0.093	287	213	0	2	237	1	287	1.924e-05	290	B1YEV8	WP_012370137.1	GO:0016746; GO:0016787	262543	Exiguobacterium sibiricum 255-15, Exiguobacterium sibiricum str. 255-15, Exiguobacterium sibiricum strain 255-15, Exiguobacterium sp. 255-15, Exiguobacterium strain 255-15	GO:acyltransferase activity GO:hydrolase activity
Halo_Nar1-Halo_Nar1_04780_hypothetical_protein.pdb	AF-A0A5A7P423-F1-model_v4	0.096	238	191	0	24	235	112	349	2.048e-05	289	A0A5A7P423		GO:0051723; GO:0006482	4170	Striga asiatica (L.) Kuntze, Striga asiatica, witchweed	GO:protein methylesterase activity GO:protein demethylation
Halo_Nar1-Halo_Nar1_04780_hypothetical_protein.pdb	AF-A0A2M8WUZ8-F1-model_v4	0.104	268	215	0	1	241	1	268	2.181e-05	288	A0A2M8WUZ8		GO:0016787	620910	DSM 22413, Luteimicrobium subarcticum Hamada et al. 2010, Luteimicrobium subarcticum, Micrococcineae bacterium R19-04, NBRC 105647, strain R19-04	GO:hydrolase activity
Halo_Nar1-Halo_Nar1_04780_hypothetical_protein.pdb	AF-A0A2V8HIJ1-F1-model_v4	0.11	243	212	0	4	242	43	285	2.181e-05	288	A0A2V8HIJ1			1978231	Acidobacteriota bacterium
Halo_Nar1-Halo_Nar1_04780_hypothetical_protein.pdb	AF-A0A535QYN7-F1-model_v4	0.149	205	145	0	66	236	22	226	2.322e-05	287	A0A535QYN7		GO:0016787	2026724	Chloroflexota bacterium	GO:hydrolase activity
Halo_Nar1-Halo_Nar1_04780_hypothetical_protein.pdb	AF-A0A0P6WZ77-F1-model_v4	0.119	256	191	0	19	274	5	222	2.632e-05	285	A0A0P6WZ77		GO:0016787	1603897	Erythrobacter sp. SG61-1L	GO:hydrolase activity
Halo_Nar1-Halo_Nar1_04780_hypothetical_protein.pdb	AF-A0A847S922-F1-model_v4	0.115	225	187	0	24	235	2	226	2.632e-05	285	A0A847S922		GO:0016787	2725557	IMCC25680, KACC 19487, Leeia aquatica, Leeia sp. IMCC25680, NBRC 113132	GO:hydrolase activity
Halo_Nar1-Halo_Nar1_04780_hypothetical_protein.pdb	AF-A0A2N0XPQ9-F1-model_v4	0.116	246	202	0	19	248	10	255	2.632e-05	285	A0A2N0XPQ9		GO:0009058	2058088	Vibrio sp. vnigr-6D03	GO:biosynthetic process
Halo_Nar1-Halo_Nar1_04780_hypothetical_protein.pdb	AF-A0A3N5NKY0-F1-model_v4	0.135	234	196	0	1	234	10	237	2.632e-05	285	A0A3N5NKY0		GO:0016787	1891241	Betaproteobacteria bacterium	GO:hydrolase activity
Halo_Nar1-Halo_Nar1_04780_hypothetical_protein.pdb	AF-A0A497KJC7-F1-model_v4	0.121	185	147	0	2	169	3	187	2.984e-05	283	A0A497KJC7			2026714	Candidatus Bathyarchaeota archaeon
Halo_Nar1-Halo_Nar1_04780_hypothetical_protein.pdb	AF-A0A139NRA3-F1-model_v4	0.113	231	170	0	3	233	7	199	3.178e-05	282	A0A139NRA3		GO:0016787	1777881	Streptococcus sp. DD13	GO:hydrolase activity
Halo_Nar1-Halo_Nar1_04780_hypothetical_protein.pdb	AF-A0A0Q8V3T3-F1-model_v4	0.141	218	176	0	24	229	3	220	3.178e-05	282	A0A0Q8V3T3	WP_055890412.1	GO:0003824	1736496	Leifsonia sp. Root227	GO:catalytic activity
Halo_Nar1-Halo_Nar1_04780_hypothetical_protein.pdb	AF-A0A2G3E4K7-F1-model_v4	0.134	234	183	0	21	232	1	234	3.383e-05	281	A0A2G3E4K7		GO:0009058	1712665	Agathobacter ruminis Rosero et al. 2016, Agathobacter ruminis, DSM 29029, Lachnospiraceae bacterium JK623, Lachnospiraceae bacterium Mz3, LMG 28559, LMG:28559, strain JK623	GO:biosynthetic process
Halo_Nar1-Halo_Nar1_04780_hypothetical_protein.pdb	AF-A0A1H8TFS4-F1-model_v4	0.132	242	201	0	24	255	4	245	3.383e-05	281	A0A1H8TFS4		GO:0003824	394193	Amycolatopsis saalfeldensis Carlsohn et al. 2007, Amycolatopsis saalfeldensis Carlsohn et al. 2007 emend. Nouioui et al. 2018, Amycolatopsis saalfeldensis, culture-collection:NRRL:B:24474, DSM 44993, HKI 0457, JCM 14909, NRRL B-24474	GO:catalytic activity
Halo_Nar1-Halo_Nar1_04780_hypothetical_protein.pdb	AF-Q01VS1-F1-model_v4	0.106	300	210	0	1	236	50	349	3.383e-05	281	Q01VS1	WP_011686988.1	GO:0016787	234267	Acidobacteriaceae bacterium Ellin6076, Acidobacterium sp. Ellin6076, bacterium Ellin6076, Candidatus Solibacter usitatus Ellin6076, Solibacter usitatus Ellin6076	GO:hydrolase activity
Halo_Nar1-Halo_Nar1_04780_hypothetical_protein.pdb	AF-A0A662C2A7-F1-model_v4	0.205	139	104	0	2	140	49	180	3.836e-05	279	A0A662C2A7		GO:0016787	1898104	Bacteroidetes bacterium, Bacteroidota bacterium	GO:hydrolase activity
Halo_Nar1-Halo_Nar1_04780_hypothetical_protein.pdb	AF-L8GKI7-F1-model_v4	0.1	273	237	0	11	274	35	307	3.836e-05	279	L8GKI7	XP_004335251.1	GO:0016787	1257118	Acanthamoeba castellanii Neff strain, Acanthamoeba castellanii strain Neff, Acanthamoeba castellanii str. Neff	GO:hydrolase activity
Halo_Nar1-Halo_Nar1_04780_hypothetical_protein.pdb	AF-A0A3B8VE05-F1-model_v4	0.114	154	120	0	4	140	10	163	4.084e-05	278	A0A3B8VE05		GO:0016787	1898104	Bacteroidetes bacterium, Bacteroidota bacterium	GO:hydrolase activity
Halo_Nar1-Halo_Nar1_04780_hypothetical_protein.pdb	AF-A0A317XKY6-F1-model_v4	0.091	330	205	0	10	235	102	431	4.084e-05	278	A0A317XKY6		GO:0016803	1882483	Testicularia cyperi Klotzsch, 1832, Testicularia cyperi	GO:ether hydrolase activity
Halo_Nar1-Halo_Nar1_04780_hypothetical_protein.pdb	AF-A0A5B7T0X4-F1-model_v4	0.128	218	169	0	24	241	5	199	4.348e-05	277	A0A5B7T0X4	WP_057813330.1	GO:0004177	938155	BCRC 80278, Companilactobacillus futsaii (Chao et al. 2012) Zheng et al. 2020, Companilactobacillus futsaii, JCM 17355, Lactobacillus futsaii Chao et al. 2012, Lactobacillus futsaii, Lactobacillus sp. BCRC 80278, Lactobacillus sp. Lact06, Lactobacillus sp. YM 0181, Lactobacillus sp. YM 0188, strain YM 0097	GO:aminopeptidase activity
Halo_Nar1-Halo_Nar1_04780_hypothetical_protein.pdb	AF-A0A5B2ZDC8-F1-model_v4	0.117	220	187	0	24	236	12	231	4.348e-05	277	A0A5B2ZDC8		GO:0016787	2608255	Arenimonas fontis, Arenimonas fontis Zayulina et al. 2020, Arenimonas sp. 3729k, DSM 105847, strain 3729k, VKM B-3232	GO:hydrolase activity
Halo_Nar1-Halo_Nar1_04780_hypothetical_protein.pdb	AF-A0A4R4YKV2-F1-model_v4	0.098	227	188	0	3	211	59	285	4.348e-05	277	A0A4R4YKV2		GO:0016020; GO:0016787	190195	CCTCC AA 001021, culture-collection:CCTCC:AA:001021, DSM 15501, JCM 13523, Kribbella antibiotica Li et al. 2004, Kribbella antibiotica, NBRC 101882, Nocardioides sp. YIM 31530, Nocardioides sp. YIM31530, YIM 31530	GO:membrane GO:hydrolase activity
Halo_Nar1-Halo_Nar1_04780_hypothetical_protein.pdb	AF-A0A4Y6V9K0-F1-model_v4	0.097	233	195	0	4	236	1	217	4.63e-05	276	A0A4Y6V9K0			661191	BCC 25711, culture-collection:BCC:25711, NBRC 106556, Neokomagataea tanensis, Neokomagataea tanensis Yukphan et al. 2011, strain AH13
Halo_Nar1-Halo_Nar1_04780_hypothetical_protein.pdb	AF-A0A7W0GFR6-F1-model_v4	0.107	228	188	0	13	240	10	221	5.249e-05	274	A0A7W0GFR6		GO:0016787	1882271	Geodermatophilaceae bacterium	GO:hydrolase activity
Halo_Nar1-Halo_Nar1_04780_hypothetical_protein.pdb	AF-A0A151YX88-F1-model_v4	0.144	239	192	0	19	243	5	243	5.249e-05	274	A0A151YX88	WP_049720630.1	GO:0009058	1811386	Thermoactinomyces sp. AS95	GO:biosynthetic process
Halo_Nar1-Halo_Nar1_04780_hypothetical_protein.pdb	AF-Q9AMI2-F1-model_v4	0.13	249	205	0	15	251	8	256	5.951e-05	272	Q9AMI2		GO:0009058	1890	Actinomyces antibioticus, Actinomyces antibioticus Waksman and Woodruff 1941, ATCC 23879, ATCC 8663, BCRC 12164, CBS 478.48, CBS 659.68, CCM 3159, CCRC 12164, CCRC:12164, CECT 3225, culture-collection:NRRL:B:1701, culture-collection:NRRL:B:2770, DSM 40234, IFO 12838, IMET 40227, ISP 5234, JCM 4620, KCTC 9688, LMG 5966, LMG:5966, NBRC 12838, NCIMB 8504, NRRL B-1701, NRRL B-2770, NRRL-ISP 5234, RIA 1174, Streptomyces antibioticus, Streptomyces antibioticus subsp. antibioticus, Streptomyces antibioticus (Waksman and Woodruff 1941) Waksman and Henrici 1948, Streptomyces antibioticus (Waksman and Woodruff 1941) Waksman and Henrici 1948 emend. Nouioui et al. 2018, VKM Ac-964	GO:biosynthetic process
Halo_Nar1-Halo_Nar1_04780_hypothetical_protein.pdb	AF-A0A7J5WYP9-F1-model_v4	0.142	237	178	0	66	274	24	260	5.951e-05	272	A0A7J5WYP9			396712	Gordonia sp. YY1
Halo_Nar1-Halo_Nar1_04780_hypothetical_protein.pdb	AF-A0A1C5JR98-F1-model_v4	0.151	226	178	0	25	235	2	227	6.336e-05	271	A0A1C5JR98		GO:0016787	47865	ATCC 21773, culture-collection:NRRL:B:16095, DSM 43819, JCM 6239, Micromonospora inositola Kawamoto et al. 1974, Micromonospora inositola, NBRC 101909, NRRL B-16095	GO:hydrolase activity
Halo_Nar1-Halo_Nar1_04780_hypothetical_protein.pdb	AF-A0A533SEE7-F1-model_v4	0.129	169	142	0	3	171	29	192	6.336e-05	271	A0A533SEE7		GO:0016787	1869227	Bacteria bacterium, Bacterial sp., Bacteria sp., bacterium, Bacterium sp., unclassified bacterium, unidentified bacteria, unidentified bacterium, unidentified eubacterium, unknown bacteria, Unknown eubacteria, Unknown eubacterium	GO:hydrolase activity
Halo_Nar1-Halo_Nar1_04780_hypothetical_protein.pdb	AF-A0A7C7KNV4-F1-model_v4	0.117	212	162	0	48	232	199	410	6.336e-05	271	A0A7C7KNV4		GO:0016787	2480820	Kiloniellaceae bacterium	GO:hydrolase activity
Halo_Nar1-Halo_Nar1_04780_hypothetical_protein.pdb	AF-X0T2T2-F1-model_v4	0.144	209	175	0	3	211	40	245	6.746e-05	270	X0T2T2			412755	marine sediment metagenome
Halo_Nar1-Halo_Nar1_04780_hypothetical_protein.pdb	AF-A0A3D2MMU7-F1-model_v4	0.11	221	186	0	2	211	7	227	8.671e-05	266	A0A3D2MMU7		GO:0016787	1932716	Ktedonobacter sp.	GO:hydrolase activity
Halo_Nar1-Halo_Nar1_04780_hypothetical_protein.pdb	AF-A0A1F1SI67-F1-model_v4	0.1	231	177	0	5	235	45	242	8.671e-05	266	A0A1F1SI67	WP_070444564.1	GO:0016020; GO:0016787	1581074	Granulicatella sp. HMSC31F03	GO:membrane GO:hydrolase activity
Halo_Nar1-Halo_Nar1_04780_hypothetical_protein.pdb	AF-A0A4Q3W1W0-F1-model_v4	0.141	215	182	0	24	236	5	219	8.671e-05	266	A0A4Q3W1W0		GO:0016787	1869227	Bacteria bacterium, Bacterial sp., Bacteria sp., bacterium, Bacterium sp., unclassified bacterium, unidentified bacteria, unidentified bacterium, unidentified eubacterium, unknown bacteria, Unknown eubacteria, Unknown eubacterium	GO:hydrolase activity
Halo_Nar1-Halo_Nar1_04780_hypothetical_protein.pdb	AF-A0A1D2RQI0-F1-model_v4	0.103	217	188	0	25	235	7	223	9.232e-05	265	A0A1D2RQI0			1660089	Arenimonas sp. SCN 70-307
Halo_Nar1-Halo_Nar1_04780_hypothetical_protein.pdb	AF-A0A0F0GA88-F1-model_v4	0.124	222	181	0	24	231	2	223	9.83e-05	264	A0A0F0GA88	WP_045318445.1	GO:0003824	68170	ATCC 23870, BCRC 13661, CCRC 13661, CCRC:13661, CIP 107109, culture-collection:NRRL:B:3298, culture-collection:NRRL:ISP:5034, DSM 40034, IFO 13195, ISP 5034, JCM 4150, JCM 4614, Lechevalieria aerocolonigenes (Labeda 1986) Labeda et al. 2001, Lechevalieria aerocolonigenes, Lentzea aerocolonigenes (Labeda 1986) Nouioui 2018, Lentzea aerocolonigenes, NBRC 13195, Nocardia aerocolonigenes (Shinobu and Kawato 1960) Pridham 1970, Nocardia aerocolonigenes, NRRL B-3298, NRRL ISP-5034, Saccharothrix aerocolonigenes (ex Shinobu and Kawato 1960) Labeda 1986, Saccharothrix aerocolonigenes, strain Shinobu N 701, Streptomyces aerocolonigenes Shinobu and Kawato 1960, Streptomyces aerocolonigenes, VKM Ac-1081	GO:catalytic activity
Halo_Nar1-Halo_Nar1_04780_hypothetical_protein.pdb	AF-A0A1F1AZV6-F1-model_v4	0.095	222	187	0	13	234	70	277	0.0001047	263	A0A1F1AZV6	WP_071415790.1	GO:0016787	1739413	Alloscardovia sp. HMSC034E08	GO:hydrolase activity
Halo_Nar1-Halo_Nar1_04780_hypothetical_protein.pdb	AF-A0A7K4F489-F1-model_v4	0.2	119	86	0	1	109	1	119	0.0001114	262	A0A7K4F489		GO:0016787	2024843	Nitrosopumilus sp.	GO:hydrolase activity
Halo_Nar1-Halo_Nar1_04780_hypothetical_protein.pdb	AF-A0A7X0FCV2-F1-model_v4	0.087	185	152	0	66	232	33	217	0.0001114	262	A0A7X0FCV2		GO:0004742	83264	Aminobacter aganoensis, Aminobacter aganoensis Urakami et al. 1992, ATCC 49933, DSM 7051, JCM 7854, strain TH-3	GO:dihydrolipoyllysine-residue acetyltransferase activity
Halo_Nar1-Halo_Nar1_04780_hypothetical_protein.pdb	AF-A0A371BHK4-F1-model_v4	0.12	255	189	0	20	274	2	217	0.0001187	261	A0A371BHK4		GO:0016787	2292257	JCM 32855, KCTC 62791, Sphingorhabdus pulchriflava Jung et al. 2019, Sphingorhabdus pulchriflava, Sphingorhabdus sp. GY_G, strain GY_G	GO:hydrolase activity
Halo_Nar1-Halo_Nar1_04780_hypothetical_protein.pdb	AF-A0A538ELL6-F1-model_v4	0.114	227	159	0	9	235	57	237	0.0001187	261	A0A538ELL6		GO:0016787	1883427	Actinobacteria bacterium [class], actinobacterium, Actinomycetia bacterium, Actinomycetia sp.	GO:hydrolase activity
Halo_Nar1-Halo_Nar1_04780_hypothetical_protein.pdb	AF-A0A2N3AJI0-F1-model_v4	0.16	192	145	0	3	176	19	210	0.0001345	259	A0A2N3AJI0			2013676	Candidatus Atribacteria bacterium HGW-Atribacteria-1
Halo_Nar1-Halo_Nar1_04780_hypothetical_protein.pdb	AF-A0A514BPS9-F1-model_v4	0.088	209	183	0	19	220	6	214	0.0001345	259	A0A514BPS9		GO:0016787	2591633	CGMCC 1.16756, KCTC 43039, Lysobacter alkalisoli, Lysobacter alkalisoli Xu et al. 2020, Lysobacter sp. SJ-36, strain SJ-36	GO:hydrolase activity
Halo_Nar1-Halo_Nar1_04780_hypothetical_protein.pdb	AF-A0A2V6RQY5-F1-model_v4	0.102	232	197	0	18	237	33	264	0.0001432	258	A0A2V6RQY5			2053607	Candidatus Rokubacteria bacterium, Rokubacteria bacterium
Halo_Nar1-Halo_Nar1_04780_hypothetical_protein.pdb	AF-A0A2H9TNJ6-F1-model_v4	0.11	271	206	0	19	250	62	332	0.0001432	258	A0A2H9TNJ6		GO:0051723; GO:0006482	1246581	fungal sp. KSL3, KSL3, Paramicrosporidium saccamoebae D. Corsaro & R. Michel, 2014, Paramicrosporidium saccamoebae	GO:protein methylesterase activity GO:protein demethylation
Halo_Nar1-Halo_Nar1_04780_hypothetical_protein.pdb	AF-A0A5Q4DE11-F1-model_v4	0.088	241	201	0	15	235	6	246	0.0001525	257	A0A5Q4DE11		GO:0009058	2448054	Gemmatimonadales bacterium	GO:biosynthetic process
Halo_Nar1-Halo_Nar1_04780_hypothetical_protein.pdb	AF-A0A3M8SXC4-F1-model_v4	0.117	244	207	0	2	236	25	268	0.0001624	256	A0A3M8SXC4		GO:0016787	1327343	CGMCC 1.15509, Lysobacter psychrotolerans Luo et al. 2019, Lysobacter psychrotolerans, Lysobacter sp. ZS60, NBRC 112614, strain Zs60	GO:hydrolase activity
Halo_Nar1-Halo_Nar1_04780_hypothetical_protein.pdb	AF-A0A3B0UCH3-F1-model_v4	0.173	145	114	0	1	139	50	194	0.0001729	255	A0A3B0UCH3		GO:0016020	652676	hydrothermal vent metagenome	GO:membrane
Halo_Nar1-Halo_Nar1_04780_hypothetical_protein.pdb	AF-A0A3C0WCG7-F1-model_v4	0.166	181	143	0	3	175	17	197	0.0001841	254	A0A3C0WCG7			2485925	Hungateiclostridiaceae bacterium, Oscillospiraceae bacterium, Ruminococcaceae bacterium
Halo_Nar1-Halo_Nar1_04780_hypothetical_protein.pdb	AF-A0A523XU85-F1-model_v4	0.151	162	130	0	3	156	34	195	0.0002087	252	A0A523XU85		GO:0016787	2073117	Anaerolineales bacterium	GO:hydrolase activity
Halo_Nar1-Halo_Nar1_04780_hypothetical_protein.pdb	AF-A0A1B1FZ09-F1-model_v4	0.126	252	217	0	10	258	198	449	0.0002087	252	A0A1B1FZ09	WP_066213547.1		1191459	Flammeovirga sp. CGMCC 2777, Flammeovirga sp. MY04
Halo_Nar1-Halo_Nar1_04780_hypothetical_protein.pdb	AF-A0A171DKD8-F1-model_v4	0.129	202	172	0	64	261	20	221	0.0002222	251	A0A171DKD8		GO:0016787	161355	ATCC 51587, DSM 44632, JCM 9374, NRRL 18923, Planomonospora sphaerica Mertz 1994, Planomonospora sphaerica Mertz 1994 emend. Nouioui et al. 2018, Planomonospora sphaerica, strain A51460	GO:hydrolase activity
Halo_Nar1-Halo_Nar1_04780_hypothetical_protein.pdb	AF-A0A7C6BZF7-F1-model_v4	0.132	226	185	0	21	234	1	226	0.0002222	251	A0A7C6BZF7		GO:0009058	1898204	Clostridiaceae bacterium	GO:biosynthetic process
Halo_Nar1-Halo_Nar1_04780_hypothetical_protein.pdb	AF-A0A420YQG6-F1-model_v4	0.099	235	180	0	5	239	26	226	0.0002519	249	A0A420YQG6		GO:0016787	2049028	Granulicatella sp.	GO:hydrolase activity
Halo_Nar1-Halo_Nar1_04780_hypothetical_protein.pdb	AF-A0A2L1CQT7-F1-model_v4	0.15	224	168	0	38	236	3	226	0.0002682	248	A0A2L1CQT7		GO:0016787	387	Rhizobium leguminosarum bv. viciae, Rhizobium leguminosarum symbiovar viciae	GO:hydrolase activity
Halo_Nar1-Halo_Nar1_04780_hypothetical_protein.pdb	AF-A0A844BHQ9-F1-model_v4	0.078	234	178	0	3	236	41	234	0.0003041	246	A0A844BHQ9		GO:0016787	2664442	Aerococcaceae bacterium DSM 109652, Aerococcaceae bacterium DSM 109653, Aerococcaceae bacterium WS4759, DSM 109652, Fundicoccus ignavus, Fundicoccus ignavus Siebert et al., LMG 31441, LMG:31441, strain WS4937	GO:hydrolase activity
Halo_Nar1-Halo_Nar1_04780_hypothetical_protein.pdb	AF-A0A4V1UQM8-F1-model_v4	0.123	217	186	0	24	236	5	221	0.0003238	245	A0A4V1UQM8		GO:0016787	1869227	Bacteria bacterium, Bacterial sp., Bacteria sp., bacterium, Bacterium sp., unclassified bacterium, unidentified bacteria, unidentified bacterium, unidentified eubacterium, unknown bacteria, Unknown eubacteria, Unknown eubacterium	GO:hydrolase activity
Halo_Nar1-Halo_Nar1_04780_hypothetical_protein.pdb	AF-A0A1F9ZN44-F1-model_v4	0.14	239	169	0	2	240	44	241	0.0003448	244	A0A1F9ZN44		GO:0016020; GO:0016787	1798011	Firmicutes bacterium GWF2_51_9	GO:membrane GO:hydrolase activity
Halo_Nar1-Halo_Nar1_04780_hypothetical_protein.pdb	AF-A0A7W9YUB8-F1-model_v4	0.1	192	153	0	66	236	29	220	0.0003909	242	A0A7W9YUB8		GO:0004742	1335061	culture-collection:CCTCC AB2013042, DSM 102134, KACC 17222, Pseudorhizobium flavum (Gu et al. 2014) Lassalle et al. 2021, Pseudorhizobium flavum, Rhizobium flavum Gu et al. 2014, Rhizobium flavum, Rhizobium sp. YW14, strain YW14	GO:dihydrolipoyllysine-residue acetyltransferase activity
Halo_Nar1-Halo_Nar1_04780_hypothetical_protein.pdb	AF-A0A7S4INN3-F1-model_v4	0.117	271	211	0	3	273	91	330	0.0004162	241	A0A7S4INN3			1487602	CCAP 1589/20, CCAP-1589/20, CCAP:1589/20, CCAP1589/20, Vannella robusta Kudryavtsev, 2022, Vannella robusta, Vannella sp. CB-2014
Halo_Nar1-Halo_Nar1_04780_hypothetical_protein.pdb	AF-A0A371K5Z4-F1-model_v4	0.106	240	209	0	1	240	16	250	0.0004431	240	A0A371K5Z4		GO:0016787	2293254	GDMCC 1.1489, KCTC 52923, Lysobacter silvisoli, Lysobacter silvisoli Zhang et al. 2019, Lysobacter sp. zong2l5, strain zong215, strain zong2l5, zong2l5	GO:hydrolase activity
Halo_Nar1-Halo_Nar1_04780_hypothetical_protein.pdb	AF-A0A3M9ZVN8-F1-model_v4	0.135	171	144	0	3	173	51	218	0.0004718	239	A0A3M9ZVN8		GO:0016787	2478559	Thaumarchaeota archaeon S15	GO:hydrolase activity
Halo_Nar1-Halo_Nar1_04780_hypothetical_protein.pdb	AF-A0A1C6G9V9-F1-model_v4	0.18	119	95	0	3	121	17	133	0.0006064	235	A0A1C6G9V9			165186	uncultured Ruminococcus sp.
Halo_Nar1-Halo_Nar1_04780_hypothetical_protein.pdb	AF-E4KMC5-F1-model_v4	0.095	233	176	0	5	237	48	243	0.0006064	235	E4KMC5		GO:0016787	908337	Eremococcus coleocola ACS-139-V-Col8, Eremococcus coleocola str. ACS-139-V-Col8, Eremococcus coleocola strain ACS-139-V-Col8	GO:hydrolase activity
Halo_Nar1-Halo_Nar1_04780_hypothetical_protein.pdb	AF-A0A817IS51-F1-model_v4	0.113	162	135	0	2	154	32	193	0.0006457	234	A0A817IS51			2762512	Rotaria sp. Silwood2
Halo_Nar1-Halo_Nar1_04780_hypothetical_protein.pdb	AF-A0A1S1YV66-F1-model_v4	0.096	239	214	0	13	251	189	426	0.0006457	234	A0A1S1YV66			915059	CCTCC AB 2010364, culture-collection:CCTCC:AB:2010364, DSM 24597, Flammeovirga pacifica, Flammeovirga pacifica Xu et al. 2012, Flammeovirga sp. WPAGA1, LMG 26175, LMG:26175, MCCC 1A06425, strain WPAGA1
Halo_Nar1-Halo_Nar1_04780_hypothetical_protein.pdb	AF-A0A839UWK0-F1-model_v4	0.104	237	199	0	4	240	2	224	0.000732	232	A0A839UWK0			1181271	Acetobacteraceae bacterium M1MS02, CECT 8088, Endobacter medicaginis Ramirez-Bahena et al. 2013, Endobacter medicaginis, LMG 26838, LMG:26838, strain M1MS02
Halo_Nar1-Halo_Nar1_04780_hypothetical_protein.pdb	AF-A0A6P0QZ12-F1-model_v4	0.121	134	110	0	2	127	11	144	0.0008836	229	A0A6P0QZ12		GO:0016787	2607795	Microcoleus sp. SIO2G3	GO:hydrolase activity
Halo_Nar1-Halo_Nar1_04780_hypothetical_protein.pdb	AF-A0A2N9N0B2-F1-model_v4	0.084	261	219	0	1	240	36	296	0.0008836	229	A0A2N9N0B2		GO:0016787	2043164	Candidatus Sulfopaludibacter sp. SbA3, Solibacteraceae bacterium SbA3	GO:hydrolase activity
Halo_Nar1-Halo_Nar1_04780_hypothetical_protein.pdb	AF-A0A5Q2F9T0-F1-model_v4	0.077	116	98	0	2	108	50	165	0.0009408	228	A0A5Q2F9T0		GO:0016787	2662261	DSM 110288, KACC 21446, Raineyella fluvialis Kim et al. 2020, Raineyella fluvialis, Raineyella sp. CBA3103, strain CBA3103	GO:hydrolase activity
Halo_Nar1-Halo_Nar1_04780_hypothetical_protein.pdb	AF-A0A1S3BMG0-F1-model_v4	0.11	172	122	0	2	139	82	253	0.0009408	228	A0A1S3BMG0	XP_008449881.1		3656	Cucumis melo L., 1753, Cucumis melo, muskmelon, Oriental melon
Halo_Nar1-Halo_Nar1_04830_tRNA_pseudouridine_synthase_Pus10.pdb	AF-A0A5Q0UFH4-F1-model_v4	0.708	411	120	0	1	411	1	411	7.086e-70	2751	A0A5Q0UFH4		GO:0000049; GO:0106029; GO:0031119	2565781	Candidatus Nanohalobium constans La Cono et al. 2020, Candidatus Nanohalobium constans, DPANN group archaeon LC1Nh	GO:tRNA binding GO:tRNA pseudouridine synthesis
Halo_Nar1-Halo_Nar1_04830_tRNA_pseudouridine_synthase_Pus10.pdb	AF-A0A1H7Y1Z6-F1-model_v4	0.496	405	196	0	7	411	5	393	1.612e-55	2205	A0A1H7Y1Z6		GO:0000049; GO:0106029; GO:0001522; GO:0006400	2017977	Candidatus Frackibacter sp. WG12	GO:tRNA binding GO:pseudouridine synthesis GO:tRNA modification
Halo_Nar1-Halo_Nar1_04830_tRNA_pseudouridine_synthase_Pus10.pdb	AF-A0A497IE08-F1-model_v4	0.379	411	254	0	2	411	1	411	9.839e-51	2023	A0A497IE08		GO:0000049; GO:0106029; GO:0031119	2250274	Candidatus Micrarchaeota archaeon	GO:tRNA binding GO:tRNA pseudouridine synthesis
Halo_Nar1-Halo_Nar1_04830_tRNA_pseudouridine_synthase_Pus10.pdb	AF-A0A849R6Z5-F1-model_v4	0.401	419	244	0	3	410	6	424	1.803e-50	2013	A0A849R6Z5		GO:0009982; GO:0000049; GO:0001522; GO:0006400	1906665	archaea archaeon, archaeon	GO:pseudouridine synthase activity GO:tRNA binding GO:pseudouridine synthesis GO:tRNA modification
Halo_Nar1-Halo_Nar1_04830_tRNA_pseudouridine_synthase_Pus10.pdb	AF-A0A849QDG0-F1-model_v4	0.429	415	230	0	8	410	8	422	2.162e-50	2010	A0A849QDG0		GO:0009982; GO:0000049; GO:0001522; GO:0006400	2594798	Nanohaloarchaea archaeon	GO:pseudouridine synthase activity GO:tRNA binding GO:pseudouridine synthesis GO:tRNA modification
Halo_Nar1-Halo_Nar1_04830_tRNA_pseudouridine_synthase_Pus10.pdb	AF-A0A7J9Q3E1-F1-model_v4	0.39	409	249	0	1	409	1	409	2.44e-50	2008	A0A7J9Q3E1		GO:0000049; GO:0106029; GO:0031119	2026739	Euryarchaeota archaeon	GO:tRNA binding GO:tRNA pseudouridine synthesis
Halo_Nar1-Halo_Nar1_04830_tRNA_pseudouridine_synthase_Pus10.pdb	AF-A0A842M340-F1-model_v4	0.395	408	243	0	1	408	1	403	1.043e-49	1984	A0A842M340		GO:0009982; GO:0000049; GO:0031119	2250530	Archaeoglobi archaeon	GO:pseudouridine synthase activity GO:tRNA binding GO:tRNA pseudouridine synthesis
Halo_Nar1-Halo_Nar1_04830_tRNA_pseudouridine_synthase_Pus10.pdb	AF-A0A2H9QW77-F1-model_v4	0.384	417	250	0	5	411	41	457	2.158e-49	1972	A0A2H9QW77		GO:0000049; GO:0106029; GO:0031119	1975559	Euryarchaeota archaeon CG_4_9_14_3_um_filter_38_12	GO:tRNA binding GO:tRNA pseudouridine synthesis
Halo_Nar1-Halo_Nar1_04830_tRNA_pseudouridine_synthase_Pus10.pdb	AF-A0A2I0N8D7-F1-model_v4	0.389	404	242	0	8	411	13	409	2.436e-49	1970	A0A2I0N8D7		GO:0000049; GO:0106029; GO:0031119	2013852	Thermoplasmata archaeon HGW-Thermoplasmata-1	GO:tRNA binding GO:tRNA pseudouridine synthesis
Halo_Nar1-Halo_Nar1_04830_tRNA_pseudouridine_synthase_Pus10.pdb	AF-A0A7L4RS40-F1-model_v4	0.35	410	265	0	2	411	1	409	3.721e-49	1963	A0A7L4RS40		GO:0000049; GO:0106029; GO:0031119	2250274	Candidatus Micrarchaeota archaeon	GO:tRNA binding GO:tRNA pseudouridine synthesis
Halo_Nar1-Halo_Nar1_04830_tRNA_pseudouridine_synthase_Pus10.pdb	AF-A0A497PMQ9-F1-model_v4	0.361	440	261	0	2	411	1	440	4.462e-49	1960	A0A497PMQ9		GO:0000049; GO:0106029; GO:0031119	2026714	Candidatus Bathyarchaeota archaeon	GO:tRNA binding GO:tRNA pseudouridine synthesis
Halo_Nar1-Halo_Nar1_04830_tRNA_pseudouridine_synthase_Pus10.pdb	AF-A0A523YKF5-F1-model_v4	0.38	408	245	0	4	411	13	408	5.351e-49	1957	A0A523YKF5		GO:0000049; GO:0106029; GO:0031119	1906667	Methanomassiliicoccales archaeon	GO:tRNA binding GO:tRNA pseudouridine synthesis
Halo_Nar1-Halo_Nar1_04830_tRNA_pseudouridine_synthase_Pus10.pdb	AF-A0A7V5S680-F1-model_v4	0.396	410	246	0	1	410	1	408	9.227e-49	1948	A0A7V5S680		GO:0140098; GO:0009982; GO:0000049; GO:0001522; GO:0006400	2268184	Candidatus Fraserbacteria bacterium	GO:pseudouridine synthase activity GO:tRNA binding GO:pseudouridine synthesis GO:tRNA modification
Halo_Nar1-Halo_Nar1_04830_tRNA_pseudouridine_synthase_Pus10.pdb	AF-A0A497QZP8-F1-model_v4	0.369	436	256	0	5	411	9	444	1.498e-48	1940	A0A497QZP8		GO:0000049; GO:0106029; GO:0031119	2026747	Candidatus Heimdallarchaeota archaeon	GO:tRNA binding GO:tRNA pseudouridine synthesis
Halo_Nar1-Halo_Nar1_04830_tRNA_pseudouridine_synthase_Pus10.pdb	AF-A0A842XN31-F1-model_v4	0.385	395	238	0	15	409	14	401	2.154e-48	1934	A0A842XN31		GO:0009982; GO:0000049; GO:0031119	1906666	Thermoplasmata archaeon	GO:pseudouridine synthase activity GO:tRNA binding GO:tRNA pseudouridine synthesis
Halo_Nar1-Halo_Nar1_04830_tRNA_pseudouridine_synthase_Pus10.pdb	AF-A0A7C5HXM7-F1-model_v4	0.368	407	252	0	5	411	4	403	2.431e-48	1932	A0A7C5HXM7		GO:0000049; GO:0106029; GO:0001522; GO:0006400	2053493	Acetothermia bacterium, Candidatus Acetothermia bacterium	GO:tRNA binding GO:pseudouridine synthesis GO:tRNA modification
Halo_Nar1-Halo_Nar1_04830_tRNA_pseudouridine_synthase_Pus10.pdb	AF-M7TAS0-F1-model_v4	0.381	408	246	0	4	411	10	407	2.744e-48	1930	M7TAS0		GO:0000049; GO:0106029; GO:0031119	1198116	Thermoplasmatales archaeon N05, Thermoplasmatales archaeon SCGC AB-539-N05	GO:tRNA binding GO:tRNA pseudouridine synthesis
Halo_Nar1-Halo_Nar1_04830_tRNA_pseudouridine_synthase_Pus10.pdb	AF-A0A811TGJ5-F1-model_v4	0.38	427	252	0	5	411	13	439	3.496e-48	1926	A0A811TGJ5		GO:0009982; GO:0000049; GO:0031119	2608793	Candidatus Argoarchaeum ethanivorans Chen et al. 2019, Candidatus Argoarchaeum ethanivorans	GO:pseudouridine synthase activity GO:tRNA binding GO:tRNA pseudouridine synthesis
Halo_Nar1-Halo_Nar1_04830_tRNA_pseudouridine_synthase_Pus10.pdb	AF-A0A7C4B409-F1-model_v4	0.366	410	255	0	2	411	3	405	5.027e-48	1920	A0A7C4B409		GO:0000049; GO:0106029; GO:0031119	2026739	Euryarchaeota archaeon	GO:tRNA binding GO:tRNA pseudouridine synthesis
Halo_Nar1-Halo_Nar1_04830_tRNA_pseudouridine_synthase_Pus10.pdb	AF-A0A7J3XSR3-F1-model_v4	0.35	438	265	0	4	411	8	445	5.341e-48	1919	A0A7J3XSR3		GO:0000049; GO:0106029; GO:0031119	2026714	Candidatus Bathyarchaeota archaeon	GO:tRNA binding GO:tRNA pseudouridine synthesis
Halo_Nar1-Halo_Nar1_04830_tRNA_pseudouridine_synthase_Pus10.pdb	AF-A0A7T5ULD6-F1-model_v4	0.375	405	251	0	7	411	7	408	6.805e-48	1915	A0A7T5ULD6		GO:0009982; GO:0000049; GO:0031119	2093792	Candidatus Aenigmarchaeota archaeon	GO:pseudouridine synthase activity GO:tRNA binding GO:tRNA pseudouridine synthesis
Halo_Nar1-Halo_Nar1_04830_tRNA_pseudouridine_synthase_Pus10.pdb	AF-A0A662RTE4-F1-model_v4	0.39	404	242	0	7	410	14	411	6.805e-48	1915	A0A662RTE4		GO:0000049; GO:0106029; GO:0031119	2250255	Methanosarcinales archaeon	GO:tRNA binding GO:tRNA pseudouridine synthesis
Halo_Nar1-Halo_Nar1_04830_tRNA_pseudouridine_synthase_Pus10.pdb	AF-A0A1I4NTR8-F1-model_v4	0.371	430	257	0	2	411	1	430	7.68e-48	1913	A0A1I4NTR8		GO:0000049; GO:0106029; GO:0031119	487685	DSM 21213, Methanolobus profundi Mochimaru et al. 2009, Methanolobus profundi, Methanolobus sp. MobM, NBRC 104158, strain Mob M, strain MobM	GO:tRNA binding GO:tRNA pseudouridine synthesis
Halo_Nar1-Halo_Nar1_04830_tRNA_pseudouridine_synthase_Pus10.pdb	AF-A0A151ETR0-F1-model_v4	0.376	408	248	0	4	411	10	408	8.669e-48	1911	A0A151ETR0		GO:0000049; GO:0106029; GO:0031119	1803818	Thermoplasmatales archaeon SG8-52-3	GO:tRNA binding GO:tRNA pseudouridine synthesis
Halo_Nar1-Halo_Nar1_04830_tRNA_pseudouridine_synthase_Pus10.pdb	AF-A0A7C5FC65-F1-model_v4	0.37	416	257	0	1	409	1	416	8.669e-48	1911	A0A7C5FC65		GO:0000049; GO:0106029; GO:0031119	2026739	Euryarchaeota archaeon	GO:tRNA binding GO:tRNA pseudouridine synthesis
Halo_Nar1-Halo_Nar1_04830_tRNA_pseudouridine_synthase_Pus10.pdb	AF-A0A7J3APD3-F1-model_v4	0.388	400	238	0	12	411	5	394	1.173e-47	1906	A0A7J3APD3		GO:0000049; GO:0106029; GO:0031119	2026739	Euryarchaeota archaeon	GO:tRNA binding GO:tRNA pseudouridine synthesis
Halo_Nar1-Halo_Nar1_04830_tRNA_pseudouridine_synthase_Pus10.pdb	AF-A0A1J5UB64-F1-model_v4	0.375	409	252	0	1	409	1	404	1.407e-47	1903	A0A1J5UB64		GO:0000049; GO:0106029; GO:0001522; GO:0006400	1888996	Marine Group III euryarchaeote CG-Epi2	GO:tRNA binding GO:pseudouridine synthesis GO:tRNA modification
Halo_Nar1-Halo_Nar1_04830_tRNA_pseudouridine_synthase_Pus10.pdb	AF-A0A520KS64-F1-model_v4	0.368	406	250	0	5	410	15	411	1.588e-47	1901	A0A520KS64		GO:0000049; GO:0106029; GO:0031119	2491083	Candidatus Methanoliparum thermophilum Borrel et al. 2019, Candidatus Methanoliparum thermophilum, Euryarchaeota archaeon NM1a	GO:tRNA binding GO:tRNA pseudouridine synthesis
Halo_Nar1-Halo_Nar1_04830_tRNA_pseudouridine_synthase_Pus10.pdb	AF-A0A7J3NQ03-F1-model_v4	0.366	438	257	0	5	411	29	466	2.023e-47	1897	A0A7J3NQ03		GO:0000049; GO:0106029; GO:0031119	2026714	Candidatus Bathyarchaeota archaeon	GO:tRNA binding GO:tRNA pseudouridine synthesis
Halo_Nar1-Halo_Nar1_04830_tRNA_pseudouridine_synthase_Pus10.pdb	AF-A0A7J4E1Y2-F1-model_v4	0.36	394	243	0	18	411	1	381	2.15e-47	1896	A0A7J4E1Y2		GO:0000049; GO:0106029; GO:0031119	2250274	Candidatus Micrarchaeota archaeon	GO:tRNA binding GO:tRNA pseudouridine synthesis
Halo_Nar1-Halo_Nar1_04830_tRNA_pseudouridine_synthase_Pus10.pdb	AF-A0A7J2S784-F1-model_v4	0.379	405	240	0	7	411	6	393	2.739e-47	1892	A0A7J2S784		GO:0000049; GO:0106029; GO:0031119	2268204	Thermoplasmatales archaeon	GO:tRNA binding GO:tRNA pseudouridine synthesis
Halo_Nar1-Halo_Nar1_04830_tRNA_pseudouridine_synthase_Pus10.pdb	AF-A0A2R6T6U0-F1-model_v4	0.368	427	257	0	5	411	3	429	2.739e-47	1892	A0A2R6T6U0		GO:0000049; GO:0106029; GO:0031119	2137776	archaeon SCG-AAA382B04	GO:tRNA binding GO:tRNA pseudouridine synthesis
Halo_Nar1-Halo_Nar1_04830_tRNA_pseudouridine_synthase_Pus10.pdb	AF-A0A7C4B635-F1-model_v4	0.342	441	268	0	2	410	1	441	2.739e-47	1892	A0A7C4B635		GO:0000049; GO:0106029; GO:0031119	2026714	Candidatus Bathyarchaeota archaeon	GO:tRNA binding GO:tRNA pseudouridine synthesis
Halo_Nar1-Halo_Nar1_04830_tRNA_pseudouridine_synthase_Pus10.pdb	AF-A0A7J3M844-F1-model_v4	0.355	440	262	0	5	411	52	491	3.091e-47	1890	A0A7J3M844		GO:0000049; GO:0106029; GO:0031119	2026714	Candidatus Bathyarchaeota archaeon	GO:tRNA binding GO:tRNA pseudouridine synthesis
Halo_Nar1-Halo_Nar1_04830_tRNA_pseudouridine_synthase_Pus10.pdb	AF-A0A497GLR7-F1-model_v4	0.337	431	269	0	5	411	6	436	3.284e-47	1889	A0A497GLR7		GO:0000049; GO:0106029; GO:0031119	2250277	Thermoprotei archaeon	GO:tRNA binding GO:tRNA pseudouridine synthesis
Halo_Nar1-Halo_Nar1_04830_tRNA_pseudouridine_synthase_Pus10.pdb	AF-A0A2I0N678-F1-model_v4	0.372	403	246	0	8	410	40	431	3.489e-47	1888	A0A2I0N678		GO:0000049; GO:0106029; GO:0031119	2013853	Thermoplasmata archaeon HGW-Thermoplasmata-2	GO:tRNA binding GO:tRNA pseudouridine synthesis
Halo_Nar1-Halo_Nar1_04830_tRNA_pseudouridine_synthase_Pus10.pdb	AF-M1PP98-F1-model_v4	0.51	327	159	0	85	411	2	326	6.393e-47	1878	M1PP98		GO:0000049; GO:0106029; GO:0001522; GO:0006400	155900	uncultured organism	GO:tRNA binding GO:pseudouridine synthesis GO:tRNA modification
Halo_Nar1-Halo_Nar1_04830_tRNA_pseudouridine_synthase_Pus10.pdb	AF-A0A523SS05-F1-model_v4	0.345	427	260	0	11	408	1	427	6.393e-47	1878	A0A523SS05		GO:0000049; GO:0106029; GO:0031119	2026714	Candidatus Bathyarchaeota archaeon	GO:tRNA binding GO:tRNA pseudouridine synthesis
Halo_Nar1-Halo_Nar1_04830_tRNA_pseudouridine_synthase_Pus10.pdb	AF-A0A850LQW3-F1-model_v4	0.36	442	260	0	5	411	5	446	7.666e-47	1875	A0A850LQW3		GO:0009982; GO:0000049; GO:0031119	2719382	Candidatus Helarchaeota archaeon	GO:pseudouridine synthase activity GO:tRNA binding GO:tRNA pseudouridine synthesis
Halo_Nar1-Halo_Nar1_04830_tRNA_pseudouridine_synthase_Pus10.pdb	AF-A0A842W0F2-F1-model_v4	0.328	457	273	0	5	411	15	471	7.666e-47	1875	A0A842W0F2		GO:0009982; GO:0000049; GO:0001522; GO:0006400	2053489	Candidatus Lokiarchaeota archaeon	GO:pseudouridine synthase activity GO:tRNA binding GO:pseudouridine synthesis GO:tRNA modification
Halo_Nar1-Halo_Nar1_04830_tRNA_pseudouridine_synthase_Pus10.pdb	AF-A0A2P6W7K6-F1-model_v4	0.786	281	60	0	1	281	1	280	8.145e-47	1874	A0A2P6W7K6		GO:0009982; GO:0000049; GO:0001522; GO:0006400	1919219	Nanohaloarchaea archaeon SW_10_44_10	GO:pseudouridine synthase activity GO:tRNA binding GO:pseudouridine synthesis GO:tRNA modification
Halo_Nar1-Halo_Nar1_04830_tRNA_pseudouridine_synthase_Pus10.pdb	AF-A0A662RWN5-F1-model_v4	0.344	451	267	0	4	411	22	472	8.145e-47	1874	A0A662RWN5		GO:0000049; GO:0106029; GO:0031119	2250255	Methanosarcinales archaeon	GO:tRNA binding GO:tRNA pseudouridine synthesis
Halo_Nar1-Halo_Nar1_04830_tRNA_pseudouridine_synthase_Pus10.pdb	AF-A0A1F6QVC9-F1-model_v4	0.362	405	258	0	7	411	3	407	1.171e-46	1868	A0A1F6QVC9		GO:0000049; GO:0106029; GO:0001522; GO:0006400	1801632	Candidatus Micrarchaeota archaeon RBG_16_36_9	GO:tRNA binding GO:pseudouridine synthesis GO:tRNA modification
Halo_Nar1-Halo_Nar1_04830_tRNA_pseudouridine_synthase_Pus10.pdb	AF-A0A522DYB9-F1-model_v4	0.407	407	232	0	5	411	14	405	1.244e-46	1867	A0A522DYB9		GO:0000049; GO:0106029; GO:0001522; GO:0006400	1906665	archaea archaeon, archaeon	GO:tRNA binding GO:pseudouridine synthesis GO:tRNA modification
Halo_Nar1-Halo_Nar1_04830_tRNA_pseudouridine_synthase_Pus10.pdb	AF-A0A419JP43-F1-model_v4	0.394	403	243	0	8	410	10	411	1.585e-46	1863	A0A419JP43		GO:0000049; GO:0106029; GO:0031119	2056317	ANME-2 cluster archaeon	GO:tRNA binding GO:tRNA pseudouridine synthesis
Halo_Nar1-Halo_Nar1_04830_tRNA_pseudouridine_synthase_Pus10.pdb	AF-A0A497KDM3-F1-model_v4	0.374	428	249	0	2	400	1	428	1.901e-46	1860	A0A497KDM3		GO:0000049; GO:0106029; GO:0001522; GO:0006400	2026714	Candidatus Bathyarchaeota archaeon	GO:tRNA binding GO:pseudouridine synthesis GO:tRNA modification
Halo_Nar1-Halo_Nar1_04830_tRNA_pseudouridine_synthase_Pus10.pdb	AF-A0A7C2UV14-F1-model_v4	0.346	436	267	0	2	410	1	436	2.573e-46	1855	A0A7C2UV14		GO:0000049; GO:0106029; GO:0031119	2250277	Thermoprotei archaeon	GO:tRNA binding GO:tRNA pseudouridine synthesis
Halo_Nar1-Halo_Nar1_04830_tRNA_pseudouridine_synthase_Pus10.pdb	AF-A0A842TGS5-F1-model_v4	0.356	441	261	0	5	411	9	449	2.573e-46	1855	A0A842TGS5		GO:0009982; GO:0000049; GO:0031119	2053489	Candidatus Lokiarchaeota archaeon	GO:pseudouridine synthase activity GO:tRNA binding GO:tRNA pseudouridine synthesis
Halo_Nar1-Halo_Nar1_04830_tRNA_pseudouridine_synthase_Pus10.pdb	AF-A0A662SH18-F1-model_v4	0.314	410	278	0	2	411	1	406	2.734e-46	1854	A0A662SH18		GO:0000049; GO:0106029; GO:0031119	2056630	Candidatus Korarchaeota archaeon, Korarchaeota archaeon	GO:tRNA binding GO:tRNA pseudouridine synthesis
Halo_Nar1-Halo_Nar1_04830_tRNA_pseudouridine_synthase_Pus10.pdb	AF-A0A3R7K2J6-F1-model_v4	0.347	440	268	0	1	411	1	440	2.734e-46	1854	A0A3R7K2J6		GO:0000049; GO:0106029; GO:0031119	2026714	Candidatus Bathyarchaeota archaeon	GO:tRNA binding GO:tRNA pseudouridine synthesis
Halo_Nar1-Halo_Nar1_04830_tRNA_pseudouridine_synthase_Pus10.pdb	AF-A0A520KXT2-F1-model_v4	0.367	408	250	0	4	411	10	405	3.7e-46	1849	A0A520KXT2		GO:0000049; GO:0106029; GO:0031119	2491085	Candidatus Methanolliviera hydrocarbonicum Borrel et al. 2019, Candidatus Methanolliviera hydrocarbonicum	GO:tRNA binding GO:tRNA pseudouridine synthesis
Halo_Nar1-Halo_Nar1_04830_tRNA_pseudouridine_synthase_Pus10.pdb	AF-A0A1Y3GDP7-F1-model_v4	0.334	434	270	0	5	411	14	447	3.7e-46	1849	A0A1Y3GDP7		GO:0000049; GO:0106029; GO:0031119	1927129	archaeon AMET1, DSM 28684, Euryarchaeota archaeon AMET1, Methanonatronarchaeum thermophilum, Methanonatronarchaeum thermophilum Sorokin et al. 2018, NBRC 110805, strain AMET1, UNIQEM 982	GO:tRNA binding GO:tRNA pseudouridine synthesis
Halo_Nar1-Halo_Nar1_04830_tRNA_pseudouridine_synthase_Pus10.pdb	AF-A0A524D0C2-F1-model_v4	0.322	453	277	0	2	411	1	453	4.437e-46	1846	A0A524D0C2		GO:0000049; GO:0106029; GO:0031119	2053489	Candidatus Lokiarchaeota archaeon	GO:tRNA binding GO:tRNA pseudouridine synthesis
Halo_Nar1-Halo_Nar1_04830_tRNA_pseudouridine_synthase_Pus10.pdb	AF-A0A842WWS6-F1-model_v4	0.346	441	266	0	5	411	9	449	4.714e-46	1845	A0A842WWS6		GO:0009982; GO:0000049; GO:0031119	2053489	Candidatus Lokiarchaeota archaeon	GO:pseudouridine synthase activity GO:tRNA binding GO:tRNA pseudouridine synthesis
Halo_Nar1-Halo_Nar1_04830_tRNA_pseudouridine_synthase_Pus10.pdb	AF-A0A7J4S702-F1-model_v4	0.387	400	235	0	12	411	16	400	5.321e-46	1843	A0A7J4S702		GO:0000049; GO:0106029; GO:0031119	1906666	Thermoplasmata archaeon	GO:tRNA binding GO:tRNA pseudouridine synthesis
Halo_Nar1-Halo_Nar1_04830_tRNA_pseudouridine_synthase_Pus10.pdb	AF-T1C658-F1-model_v4	0.355	394	246	0	17	410	21	403	5.321e-46	1843	T1C658		GO:0000049; GO:0106029; GO:0001522; GO:0006400	410659	acid mine drainage metagenome, mine drainage metagenome	GO:tRNA binding GO:pseudouridine synthesis GO:tRNA modification
Halo_Nar1-Halo_Nar1_04830_tRNA_pseudouridine_synthase_Pus10.pdb	AF-A0A497T4V9-F1-model_v4	0.372	407	236	0	5	411	12	388	6.381e-46	1840	A0A497T4V9		GO:0000049; GO:0106029; GO:0031119	2093792	Candidatus Aenigmarchaeota archaeon	GO:tRNA binding GO:tRNA pseudouridine synthesis
Halo_Nar1-Halo_Nar1_04830_tRNA_pseudouridine_synthase_Pus10.pdb	AF-A0A7C0VRP2-F1-model_v4	0.347	408	261	0	4	411	11	410	7.203e-46	1838	A0A7C0VRP2		GO:0000049; GO:0106029; GO:0031119	2250277	Thermoprotei archaeon	GO:tRNA binding GO:tRNA pseudouridine synthesis
Halo_Nar1-Halo_Nar1_04830_tRNA_pseudouridine_synthase_Pus10.pdb	AF-A0A662KJ14-F1-model_v4	0.372	405	243	0	7	411	6	393	8.13e-46	1836	A0A662KJ14		GO:0000049; GO:0106029; GO:0031119	1906666	Thermoplasmata archaeon	GO:tRNA binding GO:tRNA pseudouridine synthesis
Halo_Nar1-Halo_Nar1_04830_tRNA_pseudouridine_synthase_Pus10.pdb	AF-A0A3G3IIF1-F1-model_v4	0.383	408	246	0	4	411	8	406	8.13e-46	1836	A0A3G3IIF1	WP_015505404.1	GO:0000049; GO:0106029; GO:0001522; GO:0006400	1291540	Candidatus Methanomethylophilus alvus Borrel et al. 2012, Candidatus Methanomethylophilus alvus, Methanomethylophilus alvus	GO:tRNA binding GO:pseudouridine synthesis GO:tRNA modification
Halo_Nar1-Halo_Nar1_04830_tRNA_pseudouridine_synthase_Pus10.pdb	AF-A0A7K4BFN8-F1-model_v4	0.373	410	254	0	2	411	1	406	8.637e-46	1835	A0A7K4BFN8		GO:0000049; GO:0106029; GO:0031119	2184052	Methanomicrobiales archaeon	GO:tRNA binding GO:tRNA pseudouridine synthesis
Halo_Nar1-Halo_Nar1_04830_tRNA_pseudouridine_synthase_Pus10.pdb	AF-A0A524EUN0-F1-model_v4	0.316	452	278	0	4	411	7	458	8.637e-46	1835	A0A524EUN0		GO:0000049; GO:0106029; GO:0001522; GO:0006400	2053489	Candidatus Lokiarchaeota archaeon	GO:tRNA binding GO:pseudouridine synthesis GO:tRNA modification
Halo_Nar1-Halo_Nar1_04830_tRNA_pseudouridine_synthase_Pus10.pdb	AF-A0A7J4BC76-F1-model_v4	0.362	409	258	0	7	411	2	410	9.176e-46	1834	A0A7J4BC76		GO:0000049; GO:0106029; GO:0031119	2093792	Candidatus Aenigmarchaeota archaeon	GO:tRNA binding GO:tRNA pseudouridine synthesis
Halo_Nar1-Halo_Nar1_04830_tRNA_pseudouridine_synthase_Pus10.pdb	AF-A0A832ZBM1-F1-model_v4	0.331	435	274	0	1	411	1	435	9.176e-46	1834	A0A832ZBM1		GO:0009982; GO:0000049; GO:0031119	155863	DSM 14208, JCM 11175, Methanothermococcus okinawensis, Methanothermococcus okinawensis Takai et al. 2002, strain IH1	GO:pseudouridine synthase activity GO:tRNA binding GO:tRNA pseudouridine synthesis
Halo_Nar1-Halo_Nar1_04830_tRNA_pseudouridine_synthase_Pus10.pdb	AF-A0A7K4D116-F1-model_v4	0.321	490	278	0	1	411	1	490	9.176e-46	1834	A0A7K4D116		GO:0000049; GO:0106029; GO:0001522; GO:0006400	2053489	Candidatus Lokiarchaeota archaeon	GO:tRNA binding GO:pseudouridine synthesis GO:tRNA modification
Halo_Nar1-Halo_Nar1_04830_tRNA_pseudouridine_synthase_Pus10.pdb	AF-A0A843EEG3-F1-model_v4	0.372	405	247	0	5	409	9	403	1.036e-45	1832	A0A843EEG3		GO:0009982; GO:0000049; GO:0001522; GO:0006400	2517205	Candidatus Methanomethylophilaceae archaeon, Methanomethylophilaceae archaeon	GO:pseudouridine synthase activity GO:tRNA binding GO:pseudouridine synthesis GO:tRNA modification
Halo_Nar1-Halo_Nar1_04830_tRNA_pseudouridine_synthase_Pus10.pdb	AF-A0A843IHD9-F1-model_v4	0.371	405	250	0	7	411	3	400	1.32e-45	1828	A0A843IHD9		GO:0009982; GO:0000049; GO:0031119	66852	Methanobrevibacter sp.	GO:pseudouridine synthase activity GO:tRNA binding GO:tRNA pseudouridine synthesis
Halo_Nar1-Halo_Nar1_04830_tRNA_pseudouridine_synthase_Pus10.pdb	AF-A0A1Q9MST4-F1-model_v4	0.304	453	283	0	5	411	8	460	1.489e-45	1826	A0A1Q9MST4		GO:0000049; GO:0106029; GO:0031119	1849166	Candidatus Lokiarchaeota archaeon CR_4	GO:tRNA binding GO:tRNA pseudouridine synthesis
Halo_Nar1-Halo_Nar1_04830_tRNA_pseudouridine_synthase_Pus10.pdb	AF-A0A662TKT9-F1-model_v4	0.335	412	271	0	4	411	1	412	1.898e-45	1822	A0A662TKT9		GO:0000049; GO:0106029; GO:0031119	1906665	archaea archaeon, archaeon	GO:tRNA binding GO:tRNA pseudouridine synthesis
Halo_Nar1-Halo_Nar1_04830_tRNA_pseudouridine_synthase_Pus10.pdb	AF-A0A2P6VY63-F1-model_v4	0.398	413	245	0	1	408	3	415	2.142e-45	1820	A0A2P6VY63		GO:0000049; GO:0106029; GO:0001522; GO:0006400	1919232	Thermoplasmatales archaeon SW_10_69_26	GO:tRNA binding GO:pseudouridine synthesis GO:tRNA modification
Halo_Nar1-Halo_Nar1_04830_tRNA_pseudouridine_synthase_Pus10.pdb	AF-A0A7J3BCM9-F1-model_v4	0.337	443	272	0	1	411	1	443	2.276e-45	1819	A0A7J3BCM9		GO:0000049; GO:0106029; GO:0031119	2026714	Candidatus Bathyarchaeota archaeon	GO:tRNA binding GO:tRNA pseudouridine synthesis
Halo_Nar1-Halo_Nar1_04830_tRNA_pseudouridine_synthase_Pus10.pdb	AF-D5VT33-F1-model_v4	0.373	413	256	0	2	411	1	413	2.568e-45	1817	D5VT33	WP_013100481.1	GO:0000049; GO:0106029; GO:0031119	573063	Methanocaldococcus infernus DSM 11812, Methanocaldococcus infernus ME, Methanocaldococcus infernus strain ME, Methanocaldococcus infernus str. ME	GO:tRNA binding GO:tRNA pseudouridine synthesis
Halo_Nar1-Halo_Nar1_04830_tRNA_pseudouridine_synthase_Pus10.pdb	AF-A0A842KVF5-F1-model_v4	0.358	418	261	0	5	411	16	433	2.899e-45	1815	A0A842KVF5		GO:0009982; GO:0000049; GO:0031119	2268198	Nitrososphaeria archaeon	GO:pseudouridine synthase activity GO:tRNA binding GO:tRNA pseudouridine synthesis
Halo_Nar1-Halo_Nar1_04830_tRNA_pseudouridine_synthase_Pus10.pdb	AF-A0A662LFV5-F1-model_v4	0.355	430	263	0	1	408	3	432	3.08e-45	1814	A0A662LFV5		GO:0000049; GO:0106029; GO:0031119	1906666	Thermoplasmata archaeon	GO:tRNA binding GO:tRNA pseudouridine synthesis
Halo_Nar1-Halo_Nar1_04830_tRNA_pseudouridine_synthase_Pus10.pdb	AF-A0A7C4H198-F1-model_v4	0.303	437	285	0	2	411	1	437	5.311e-45	1805	A0A7C4H198		GO:0000049; GO:0106029; GO:0031119	2026714	Candidatus Bathyarchaeota archaeon	GO:tRNA binding GO:tRNA pseudouridine synthesis
Halo_Nar1-Halo_Nar1_04830_tRNA_pseudouridine_synthase_Pus10.pdb	AF-A0A523XE50-F1-model_v4	0.34	421	259	0	18	411	1	421	5.643e-45	1804	A0A523XE50		GO:0000049; GO:0106029; GO:0001522; GO:0006400	2026747	Candidatus Heimdallarchaeota archaeon	GO:tRNA binding GO:pseudouridine synthesis GO:tRNA modification
Halo_Nar1-Halo_Nar1_04830_tRNA_pseudouridine_synthase_Pus10.pdb	AF-A0A1Q9N6X3-F1-model_v4	0.328	439	273	0	5	411	6	444	5.995e-45	1803	A0A1Q9N6X3		GO:0000049; GO:0106029; GO:0031119	1841599	archaeon Odin LCB_4, Candidatus Odinarchaeota archaeon LCB_4, Candidatus Odinarchaeum yellowstonii, Candidatus Odinarchaeum yellowstonii Tamarit et al. 2022, isolate LCB_4	GO:tRNA binding GO:tRNA pseudouridine synthesis
Halo_Nar1-Halo_Nar1_04830_tRNA_pseudouridine_synthase_Pus10.pdb	AF-A0A497FR47-F1-model_v4	0.343	436	267	0	5	411	7	442	6.369e-45	1802	A0A497FR47		GO:0000049; GO:0106029; GO:0031119	2250277	Thermoprotei archaeon	GO:tRNA binding GO:tRNA pseudouridine synthesis
Halo_Nar1-Halo_Nar1_04830_tRNA_pseudouridine_synthase_Pus10.pdb	AF-B9LQ94-F1-model_v4	0.377	413	254	0	2	410	1	413	6.767e-45	1801	B9LQ94	WP_015910640.1	GO:0000049; GO:0106029; GO:0031119	416348	Halorubrum lacusprofundi ACAM 34, Halorubrum lacusprofundi ATCC 49239, Halorubrum lacusprofundi strain ATCC 49239, Halorubrum lacusprofundi str. ATCC 49239	GO:tRNA binding GO:tRNA pseudouridine synthesis
Halo_Nar1-Halo_Nar1_04830_tRNA_pseudouridine_synthase_Pus10.pdb	AF-A0A7K4DAM5-F1-model_v4	0.379	407	245	0	5	411	3	397	7.189e-45	1800	A0A7K4DAM5		GO:0000049; GO:0106029; GO:0031119	2099674	Arc I group archaeon, Candidatus Methanofastidiosa archaeon	GO:tRNA binding GO:tRNA pseudouridine synthesis
Halo_Nar1-Halo_Nar1_04830_tRNA_pseudouridine_synthase_Pus10.pdb	AF-A0A497GYV7-F1-model_v4	0.376	404	242	0	7	410	2	390	1.034e-44	1794	A0A497GYV7		GO:0000049; GO:0106029; GO:0031119	1906666	Thermoplasmata archaeon	GO:tRNA binding GO:tRNA pseudouridine synthesis
Halo_Nar1-Halo_Nar1_04830_tRNA_pseudouridine_synthase_Pus10.pdb	AF-A0A1V5AHV6-F1-model_v4	0.357	412	252	0	17	409	86	497	1.034e-44	1794	A0A1V5AHV6		GO:0000049; GO:0106029; GO:0031119	1811687	Methanosaeta sp. PtaU1.Bin028	GO:tRNA binding GO:tRNA pseudouridine synthesis
Halo_Nar1-Halo_Nar1_04830_tRNA_pseudouridine_synthase_Pus10.pdb	AF-A0A2U3CK96-F1-model_v4	0.36	434	255	0	12	411	39	472	1.098e-44	1793	A0A2U3CK96		GO:0000049; GO:0106029; GO:0031119	2012493	Candidatus Heimdallarchaeota archaeon B3_Heim	GO:tRNA binding GO:tRNA pseudouridine synthesis
Halo_Nar1-Halo_Nar1_04830_tRNA_pseudouridine_synthase_Pus10.pdb	AF-A0A1Q9NPX3-F1-model_v4	0.332	463	274	0	1	411	1	463	1.317e-44	1790	A0A1Q9NPX3		GO:0000049; GO:0106029; GO:0031119	1841598	archaeon Heimdall LC_3, Candidatus Heimdallarchaeota archaeon LC_3	GO:tRNA binding GO:tRNA pseudouridine synthesis
Halo_Nar1-Halo_Nar1_04830_tRNA_pseudouridine_synthase_Pus10.pdb	AF-A0A554NFY0-F1-model_v4	0.369	415	254	0	7	409	8	422	1.487e-44	1788	A0A554NFY0		GO:0000049; GO:0106029; GO:0031119	2234134	CECT 9635, Haloglomus irregulare Duran-Viseras et al. 2020, Haloglomus irregulare, JCM 33318, Natronomonas sp. F16-60, strain F16-60	GO:tRNA binding GO:tRNA pseudouridine synthesis
Halo_Nar1-Halo_Nar1_04830_tRNA_pseudouridine_synthase_Pus10.pdb	AF-G0QBU1-F1-model_v4	0.639	322	115	0	2	323	1	319	1.783e-44	1785	G0QBU1		GO:0009982; GO:0000049; GO:0001522; GO:0006400	889962	Candidatus Nanosalinarum sp. J07AB56, halophilic archaeon J07AB56, Nanosalina sp. J07AB56	GO:pseudouridine synthase activity GO:tRNA binding GO:pseudouridine synthesis GO:tRNA modification
Halo_Nar1-Halo_Nar1_04830_tRNA_pseudouridine_synthase_Pus10.pdb	AF-A0A830EQJ6-F1-model_v4	0.358	412	262	0	1	409	1	412	1.783e-44	1785	A0A830EQJ6		GO:0009982; GO:0000049; GO:0031119	931585	CGMCC 1.10710, DSM 18730, haloarchaeon CSW2.24.4, Halobacteriaceae archaeon CSW2.24.4, Halobellus salinus Cui et al. 2012, Halobellus salinus, JCM 14359, strain CSW2.24.4	GO:pseudouridine synthase activity GO:tRNA binding GO:tRNA pseudouridine synthesis
Halo_Nar1-Halo_Nar1_04830_tRNA_pseudouridine_synthase_Pus10.pdb	AF-A0A832RWL1-F1-model_v4	0.37	410	251	0	2	411	1	400	2.271e-44	1781	A0A832RWL1		GO:0009982; GO:0000049; GO:0031119	145262	ATCC 29096, ATCC 43169 [[Methanobacterium thermalcaliphilum]], DSM 1053, DSM 3267 [[Methanobacterium thermalcaliphilum]], JCM 10044, Methanobacterium thermalcaliphilum corrig. Blotevogel et al. 1988, Methanobacterium thermalcaliphilum, Methanobacterium thermautotrophicum corrig. Zeikus and Wolfe 1972 (Approved Lists 1980), Methanobacterium thermoautotrophicus Zeikus and Wolfe 1972, Methanobacterium thermoformicicum, Methanobacterium thermoformicicum Zhilina and Ilarionov 1986, Methanothermobacter thermautotrophicus corrig. (Zeikus and Wolfe 1972) Wasserfallen et al. 2000, Methanothermobacter thermautotrophicus, NBRC 100330, OCM 143, strain AC60 [[Methanobacterium thermalcaliphilum]], strain Delta H, strain Z-245 [[Methanobacterium thermoformicicum]], strain Z-245, VKM B-1908	GO:pseudouridine synthase activity GO:tRNA binding GO:tRNA pseudouridine synthesis
Halo_Nar1-Halo_Nar1_04830_tRNA_pseudouridine_synthase_Pus10.pdb	AF-Q8TUV7-F1-model_v4	0.348	425	263	0	7	410	5	429	2.894e-44	1777	Q8TUV7		GO:0000049; GO:0106029; GO:0031119	190192	Methanopyrus kandleri AV19, Methanopyrus kandleri str. AV19	GO:tRNA binding GO:tRNA pseudouridine synthesis
Halo_Nar1-Halo_Nar1_04830_tRNA_pseudouridine_synthase_Pus10.pdb	AF-A0A524DYT1-F1-model_v4	0.337	437	269	0	5	411	10	446	3.917e-44	1772	A0A524DYT1		GO:0000049; GO:0106029; GO:0031119	2053489	Candidatus Lokiarchaeota archaeon	GO:tRNA binding GO:tRNA pseudouridine synthesis
Halo_Nar1-Halo_Nar1_04830_tRNA_pseudouridine_synthase_Pus10.pdb	AF-A0A0F8S334-F1-model_v4	0.421	347	199	0	68	411	6	352	4.161e-44	1771	A0A0F8S334	WP_048134961.1	GO:0000049; GO:0106029; GO:0001522; GO:0006400	1483602	Methanosarcina sp. 1.H.T.1A.1	GO:tRNA binding GO:pseudouridine synthesis GO:tRNA modification
Halo_Nar1-Halo_Nar1_04830_tRNA_pseudouridine_synthase_Pus10.pdb	AF-A0A7C5D171-F1-model_v4	0.323	456	276	0	1	409	21	476	4.421e-44	1770	A0A7C5D171		GO:0000049; GO:0106029; GO:0031119	2026739	Euryarchaeota archaeon	GO:tRNA binding GO:tRNA pseudouridine synthesis
Halo_Nar1-Halo_Nar1_04830_tRNA_pseudouridine_synthase_Pus10.pdb	AF-M1PZY0-F1-model_v4	0.387	410	230	0	2	411	1	376	4.99e-44	1768	M1PZY0		GO:0000049; GO:0106029; GO:0031119	1236903	Methanosarcina mazei Tuc01	GO:tRNA binding GO:tRNA pseudouridine synthesis
Halo_Nar1-Halo_Nar1_04830_tRNA_pseudouridine_synthase_Pus10.pdb	AF-A0A4D7H4I2-F1-model_v4	0.368	421	258	0	2	410	1	421	6.754e-44	1763	A0A4D7H4I2		GO:0000049; GO:0106029; GO:0031119	2572921	Haloprofundus sp. MHR1	GO:tRNA binding GO:tRNA pseudouridine synthesis
Halo_Nar1-Halo_Nar1_04830_tRNA_pseudouridine_synthase_Pus10.pdb	AF-A0A662Q3V4-F1-model_v4	0.344	437	266	0	4	410	15	451	7.624e-44	1761	A0A662Q3V4		GO:0000049; GO:0106029; GO:0031119	2026795	Nitrososphaerota archaeon, Thaumarchaeota archaeon	GO:tRNA binding GO:tRNA pseudouridine synthesis
Halo_Nar1-Halo_Nar1_04830_tRNA_pseudouridine_synthase_Pus10.pdb	AF-A0A5B9D8I7-F1-model_v4	0.292	478	290	0	1	411	29	506	7.624e-44	1761	A0A5B9D8I7		GO:0000049; GO:0106029; GO:0001522; GO:0006400	2594042	anaerobic archaeon MK-D1, Candidatus Prometheoarchaeum syntrophicum Imachi et al. 2020, Candidatus Prometheoarchaeum syntrophicum	GO:tRNA binding GO:pseudouridine synthesis GO:tRNA modification
Halo_Nar1-Halo_Nar1_04830_tRNA_pseudouridine_synthase_Pus10.pdb	AF-A0A7J4UT67-F1-model_v4	0.348	411	266	0	2	410	1	411	8.605e-44	1759	A0A7J4UT67		GO:0000049; GO:0106029; GO:0031119	1904752	Halobacteriales archaeon	GO:tRNA binding GO:tRNA pseudouridine synthesis
Halo_Nar1-Halo_Nar1_04830_tRNA_pseudouridine_synthase_Pus10.pdb	AF-A0A2H5UX08-F1-model_v4	0.322	437	278	0	1	411	1	437	1.315e-43	1752	A0A2H5UX08		GO:0000049; GO:0106029; GO:0031119	2035437	archaeon HR01	GO:tRNA binding GO:tRNA pseudouridine synthesis
Halo_Nar1-Halo_Nar1_04830_tRNA_pseudouridine_synthase_Pus10.pdb	AF-L9YG88-F1-model_v4	0.362	427	258	0	5	410	159	585	1.484e-43	1750	L9YG88		GO:0000049; GO:0106029; GO:0031119	1227495	Natrinema pallidum DSM 3751	GO:tRNA binding GO:tRNA pseudouridine synthesis
Halo_Nar1-Halo_Nar1_04830_tRNA_pseudouridine_synthase_Pus10.pdb	AF-A0A0W8F5B2-F1-model_v4	0.362	423	258	0	5	409	14	436	3.069e-43	1738	A0A0W8F5B2		GO:0000049; GO:0106029; GO:0001522; GO:0042558; GO:0006400	938273	hydrocarbon metagenome	GO:tRNA binding GO:pseudouridine synthesis GO:pteridine-containing compound metabolic process GO:tRNA modification
Halo_Nar1-Halo_Nar1_04830_tRNA_pseudouridine_synthase_Pus10.pdb	AF-A0A1Q9NMJ9-F1-model_v4	0.322	410	269	0	1	410	6	403	3.68e-43	1735	A0A1Q9NMJ9		GO:0000049; GO:0106029; GO:0001522; GO:0006400	1841597	archaeon Heimdall LC_2, Candidatus Heimdallarchaeota archaeon LC_2	GO:tRNA binding GO:pseudouridine synthesis GO:tRNA modification
Halo_Nar1-Halo_Nar1_04830_tRNA_pseudouridine_synthase_Pus10.pdb	AF-A0A497MQV7-F1-model_v4	0.38	335	206	0	76	410	3	336	5.622e-43	1728	A0A497MQV7		GO:0000049; GO:0106029; GO:0001522; GO:0006400	2026714	Candidatus Bathyarchaeota archaeon	GO:tRNA binding GO:pseudouridine synthesis GO:tRNA modification
Halo_Nar1-Halo_Nar1_04830_tRNA_pseudouridine_synthase_Pus10.pdb	AF-A0A257ALT1-F1-model_v4	0.313	429	281	0	1	410	1	429	6.346e-43	1726	A0A257ALT1		GO:0000049; GO:0106029; GO:0031119	2012510	Candidatus Bathyarchaeota archaeon ex4484_205	GO:tRNA binding GO:tRNA pseudouridine synthesis
Halo_Nar1-Halo_Nar1_04830_tRNA_pseudouridine_synthase_Pus10.pdb	AF-A0A520KCI3-F1-model_v4	0.386	355	211	0	57	411	99	442	8.085e-43	1722	A0A520KCI3		GO:0000049; GO:0106029; GO:0001522; GO:0006400	1906665	archaea archaeon, archaeon	GO:tRNA binding GO:pseudouridine synthesis GO:tRNA modification
Halo_Nar1-Halo_Nar1_04830_tRNA_pseudouridine_synthase_Pus10.pdb	AF-A0A7J3WFR3-F1-model_v4	0.273	437	295	0	5	411	7	443	1.094e-42	1717	A0A7J3WFR3		GO:0000049; GO:0106029; GO:0001522; GO:0006400	2268198	Nitrososphaeria archaeon	GO:tRNA binding GO:pseudouridine synthesis GO:tRNA modification
Halo_Nar1-Halo_Nar1_04830_tRNA_pseudouridine_synthase_Pus10.pdb	AF-A0A497QKV8-F1-model_v4	0.274	474	294	0	5	410	32	505	1.672e-42	1710	A0A497QKV8		GO:0000049; GO:0106029; GO:0001522; GO:0006400	2053489	Candidatus Lokiarchaeota archaeon	GO:tRNA binding GO:pseudouridine synthesis GO:tRNA modification
Halo_Nar1-Halo_Nar1_04830_tRNA_pseudouridine_synthase_Pus10.pdb	AF-A0A7J2L603-F1-model_v4	0.374	403	247	0	2	404	1	395	2.263e-42	1705	A0A7J2L603		GO:0000049; GO:0106029; GO:0001522; GO:0006400	2093792	Candidatus Aenigmarchaeota archaeon	GO:tRNA binding GO:pseudouridine synthesis GO:tRNA modification
Halo_Nar1-Halo_Nar1_04830_tRNA_pseudouridine_synthase_Pus10.pdb	AF-E6N4J8-F1-model_v4	0.317	436	280	0	1	411	4	439	2.263e-42	1705	E6N4J8		GO:0000049; GO:0106029; GO:0031119	311458	Candidatus Caldarchaeum subterraneum corrig. Nunoura et al. 2011, Candidatus Caldarchaeum subterraneum, Candidatus Caldiarchaeum subterraneum (sic) Nunoura et al. 2011, uncultured crenarchaeote 10-H-08	GO:tRNA binding GO:tRNA pseudouridine synthesis
Halo_Nar1-Halo_Nar1_04830_tRNA_pseudouridine_synthase_Pus10.pdb	AF-A0A7C3XN07-F1-model_v4	0.298	426	287	0	2	411	1	426	2.404e-42	1704	A0A7C3XN07		GO:0000049; GO:0106029; GO:0031119	2026714	Candidatus Bathyarchaeota archaeon	GO:tRNA binding GO:tRNA pseudouridine synthesis
Halo_Nar1-Halo_Nar1_04830_tRNA_pseudouridine_synthase_Pus10.pdb	AF-A0A2H9LLA6-F1-model_v4	0.37	338	210	0	75	409	1	338	2.554e-42	1703	A0A2H9LLA6		GO:0000049; GO:0106029; GO:0001522; GO:0006400	1974385	Candidatus Bathyarchaeota archaeon CG07_land_8_20_14_0_80_47_9	GO:tRNA binding GO:pseudouridine synthesis GO:tRNA modification
Halo_Nar1-Halo_Nar1_04830_tRNA_pseudouridine_synthase_Pus10.pdb	AF-A0A7J2LWE8-F1-model_v4	0.323	414	275	0	5	411	10	423	3.902e-42	1696	A0A7J2LWE8		GO:0000049; GO:0106029; GO:0031119	2056630	Candidatus Korarchaeota archaeon, Korarchaeota archaeon	GO:tRNA binding GO:tRNA pseudouridine synthesis
Halo_Nar1-Halo_Nar1_04830_tRNA_pseudouridine_synthase_Pus10.pdb	AF-A0A497T3B9-F1-model_v4	0.367	380	221	0	32	411	1	350	4.405e-42	1694	A0A497T3B9		GO:0000049; GO:0106029; GO:0001522; GO:0006400	2093792	Candidatus Aenigmarchaeota archaeon	GO:tRNA binding GO:pseudouridine synthesis GO:tRNA modification
Halo_Nar1-Halo_Nar1_04830_tRNA_pseudouridine_synthase_Pus10.pdb	AF-Q97BZ2-F1-model_v4	0.35	409	249	0	1	409	1	384	4.405e-42	1694	Q97BZ2	WP_010916569.1	GO:0000049; GO:0106029; GO:0031119	273116	Thermoplasma volcanium GSS1, Thermoplasma volcanium strain GSS1, Thermoplasma volcanium str. GSS1	GO:tRNA binding GO:tRNA pseudouridine synthesis
Halo_Nar1-Halo_Nar1_04830_tRNA_pseudouridine_synthase_Pus10.pdb	AF-A0A429GR70-F1-model_v4	0.312	400	264	0	11	410	4	388	4.972e-42	1692	A0A429GR70		GO:0000049; GO:0106029; GO:0031119	2478471	Candidatus Korarchaeota archaeon MDKW, Candidatus Methanodesulfokores washburnensis McKay et al. 2019, Candidatus Methanodesulfokores washburnensis, Methanodesulfokores washburnensis	GO:tRNA binding GO:tRNA pseudouridine synthesis
Halo_Nar1-Halo_Nar1_04830_tRNA_pseudouridine_synthase_Pus10.pdb	AF-A0A2V3HXF4-F1-model_v4	0.339	407	267	0	5	411	103	507	5.962e-42	1689	A0A2V3HXF4		GO:0000049; GO:0106029; GO:0001522; GO:0006400	2026739	Euryarchaeota archaeon	GO:tRNA binding GO:pseudouridine synthesis GO:tRNA modification
Halo_Nar1-Halo_Nar1_04830_tRNA_pseudouridine_synthase_Pus10.pdb	AF-A0A2A5VP68-F1-model_v4	0.348	395	256	0	17	411	145	538	6.334e-42	1688	A0A2A5VP68		GO:0000049; GO:0106029; GO:0001522; GO:0006400	2007296	Marine Group II euryarchaeote MED-G35	GO:tRNA binding GO:pseudouridine synthesis GO:tRNA modification
Halo_Nar1-Halo_Nar1_04830_tRNA_pseudouridine_synthase_Pus10.pdb	AF-A0A497F620-F1-model_v4	0.328	434	275	0	1	410	3	436	6.73e-42	1687	A0A497F620		GO:0000049; GO:0106029; GO:0031119	2250277	Thermoprotei archaeon	GO:tRNA binding GO:tRNA pseudouridine synthesis
Halo_Nar1-Halo_Nar1_04830_tRNA_pseudouridine_synthase_Pus10.pdb	AF-A0A7K4FGV9-F1-model_v4	0.359	334	213	0	78	411	2	335	9.677e-42	1681	A0A7K4FGV9		GO:0000049; GO:0106029; GO:0001522; GO:0006400	1906666	Thermoplasmata archaeon	GO:tRNA binding GO:pseudouridine synthesis GO:tRNA modification
Halo_Nar1-Halo_Nar1_04830_tRNA_pseudouridine_synthase_Pus10.pdb	AF-A0A7C4M5H8-F1-model_v4	0.362	357	223	0	61	411	23	379	9.677e-42	1681	A0A7C4M5H8		GO:0000049; GO:0106029; GO:0001522; GO:0006400	2268198	Nitrososphaeria archaeon	GO:tRNA binding GO:pseudouridine synthesis GO:tRNA modification
Halo_Nar1-Halo_Nar1_04830_tRNA_pseudouridine_synthase_Pus10.pdb	AF-A0A662G434-F1-model_v4	0.301	427	284	0	4	411	1	427	1.31e-41	1676	A0A662G434		GO:0000049; GO:0106029; GO:0001522; GO:0006400	2250277	Thermoprotei archaeon	GO:tRNA binding GO:pseudouridine synthesis GO:tRNA modification
Halo_Nar1-Halo_Nar1_04830_tRNA_pseudouridine_synthase_Pus10.pdb	AF-A0A7C4CFR5-F1-model_v4	0.304	441	285	0	1	411	1	441	1.392e-41	1675	A0A7C4CFR5		GO:0000049; GO:0106029; GO:0031119	2268198	Nitrososphaeria archaeon	GO:tRNA binding GO:tRNA pseudouridine synthesis
Halo_Nar1-Halo_Nar1_04830_tRNA_pseudouridine_synthase_Pus10.pdb	AF-A0A7J2KB10-F1-model_v4	0.311	426	280	0	4	411	10	435	1.571e-41	1673	A0A7J2KB10		GO:0000049; GO:0106029; GO:0031119	2184738	Desulfurococcaceae archaeon	GO:tRNA binding GO:tRNA pseudouridine synthesis
Halo_Nar1-Halo_Nar1_04830_tRNA_pseudouridine_synthase_Pus10.pdb	AF-A0A327HS90-F1-model_v4	0.321	401	267	0	17	410	66	466	1.669e-41	1672	A0A327HS90		GO:0000049; GO:0106029; GO:0001522; GO:0006400	2026739	Euryarchaeota archaeon	GO:tRNA binding GO:pseudouridine synthesis GO:tRNA modification
Halo_Nar1-Halo_Nar1_04830_tRNA_pseudouridine_synthase_Pus10.pdb	AF-A0A662FSQ6-F1-model_v4	0.321	431	278	0	1	411	16	446	2.709e-41	1664	A0A662FSQ6		GO:0000049; GO:0106029; GO:0031119	2250277	Thermoprotei archaeon	GO:tRNA binding GO:tRNA pseudouridine synthesis
Halo_Nar1-Halo_Nar1_04830_tRNA_pseudouridine_synthase_Pus10.pdb	AF-A0A7C4I5I3-F1-model_v4	0.384	327	201	0	85	411	2	328	2.878e-41	1663	A0A7C4I5I3		GO:0000049; GO:0106029; GO:0001522; GO:0006400	1879010	Bacillota bacterium, Firmicutes bacterium	GO:tRNA binding GO:pseudouridine synthesis GO:tRNA modification
Halo_Nar1-Halo_Nar1_04830_tRNA_pseudouridine_synthase_Pus10.pdb	AF-B7R0F5-F1-model_v4	0.346	407	250	0	5	411	3	385	4.397e-41	1656	B7R0F5	WP_014121394.1	GO:0000049; GO:0106029; GO:0031119	246969	Thermococcus sp. AM4	GO:tRNA binding GO:tRNA pseudouridine synthesis
Halo_Nar1-Halo_Nar1_04830_tRNA_pseudouridine_synthase_Pus10.pdb	AF-A0A7U3D2T4-F1-model_v4	0.322	405	260	0	7	411	2	386	4.671e-41	1655	A0A7U3D2T4		GO:0009982; GO:0000049; GO:0031119	2268204	Thermoplasmatales archaeon	GO:pseudouridine synthase activity GO:tRNA binding GO:tRNA pseudouridine synthesis
Halo_Nar1-Halo_Nar1_04830_tRNA_pseudouridine_synthase_Pus10.pdb	AF-A0A662FVN0-F1-model_v4	0.323	430	278	0	1	411	1	430	5.272e-41	1653	A0A662FVN0		GO:0000049; GO:0106029; GO:0031119	2250277	Thermoprotei archaeon	GO:tRNA binding GO:tRNA pseudouridine synthesis
Halo_Nar1-Halo_Nar1_04830_tRNA_pseudouridine_synthase_Pus10.pdb	AF-A0A7C1NY32-F1-model_v4	0.294	431	289	0	1	410	6	436	5.272e-41	1653	A0A7C1NY32		GO:0000049; GO:0106029; GO:0031119	2269	DSM 2475, strain Hrk 5, strain Hvv3, Thermofilum pendens, Thermofilum pendens Zillig and Gierl 1983	GO:tRNA binding GO:tRNA pseudouridine synthesis
Halo_Nar1-Halo_Nar1_04830_tRNA_pseudouridine_synthase_Pus10.pdb	AF-A0A7J4AAD7-F1-model_v4	0.306	350	239	0	65	410	1	350	8.055e-41	1646	A0A7J4AAD7		GO:0000049; GO:0106029; GO:0001522; GO:0006400	2056631	Crenarchaeota archaeon, Thermoproteota archaeon	GO:tRNA binding GO:pseudouridine synthesis GO:tRNA modification
Halo_Nar1-Halo_Nar1_04830_tRNA_pseudouridine_synthase_Pus10.pdb	AF-A0A328SMM6-F1-model_v4	0.326	367	235	0	62	410	23	389	1.026e-40	1642	A0A328SMM6		GO:0000049; GO:0106029; GO:0031119	1945577	Methanosphaera sp. rholeuAM270	GO:tRNA binding GO:tRNA pseudouridine synthesis
Halo_Nar1-Halo_Nar1_04830_tRNA_pseudouridine_synthase_Pus10.pdb	AF-D2RHJ8-F1-model_v4	0.35	353	226	0	59	411	14	362	1.09e-40	1641	D2RHJ8	WP_012940109.1	GO:0000049; GO:0106029; GO:0031119	572546	Archaeoglobus profundus DSM 5631, Archaeoglobus profundus strain DSM 5631, Archaeoglobus profundus str. DSM 5631	GO:tRNA binding GO:tRNA pseudouridine synthesis
Halo_Nar1-Halo_Nar1_04830_tRNA_pseudouridine_synthase_Pus10.pdb	AF-A0A7L9FHN4-F1-model_v4	0.314	419	276	0	8	410	7	425	1.476e-40	1636	A0A7L9FHN4		GO:0000049; GO:0106029; GO:0031119	2776706	Infirmifilum lucidum, Infirmifilum lucidum Zayulina et al. 2021, KCTC 15797, strain 3507LT, Thermofilum sp. 3507LT, VKM B-3376	GO:tRNA binding GO:tRNA pseudouridine synthesis
Halo_Nar1-Halo_Nar1_04830_tRNA_pseudouridine_synthase_Pus10.pdb	AF-A0A356KX40-F1-model_v4	0.354	351	224	0	61	411	10	357	1.568e-40	1635	A0A356KX40		GO:0000049; GO:0106029; GO:0001522; GO:0006400	2026780	Planctomycetaeota bacterium, Planctomycetes bacterium, Planctomycetota bacterium	GO:tRNA binding GO:pseudouridine synthesis GO:tRNA modification
Halo_Nar1-Halo_Nar1_04830_tRNA_pseudouridine_synthase_Pus10.pdb	AF-Q9HIN9-F1-model_v4	0.306	411	267	0	1	411	1	386	2.545e-40	1627	Q9HIN9	WP_010901702.1	GO:0000049; GO:0106029; GO:0031119	273075	Thermoplasma acidophilum DSM 1728, Thermoplasma acidophilum strain DSM 1728, Thermoplasma acidophilum str. DSM 1728	GO:tRNA binding GO:tRNA pseudouridine synthesis
Halo_Nar1-Halo_Nar1_04830_tRNA_pseudouridine_synthase_Pus10.pdb	AF-A0A832ZKC1-F1-model_v4	0.296	429	285	0	4	409	8	436	3.242e-40	1623	A0A832ZKC1		GO:0009982; GO:0000049; GO:0001522; GO:0006400	2480821	Desulfurococcales archaeon	GO:pseudouridine synthase activity GO:tRNA binding GO:pseudouridine synthesis GO:tRNA modification
Halo_Nar1-Halo_Nar1_04830_tRNA_pseudouridine_synthase_Pus10.pdb	AF-T0NBV3-F1-model_v4	0.336	397	250	0	15	411	10	386	3.445e-40	1622	T0NBV3		GO:0000049; GO:0106029; GO:0001522; GO:0006400	667135	Thermoplasmatales archaeon A-plasma	GO:tRNA binding GO:pseudouridine synthesis GO:tRNA modification
Halo_Nar1-Halo_Nar1_04830_tRNA_pseudouridine_synthase_Pus10.pdb	AF-A0A2R7Y3Q7-F1-model_v4	0.3	419	282	0	5	408	9	427	3.66e-40	1621	A0A2R7Y3Q7		GO:0000049; GO:0106029; GO:0031119	1973259	Desulfurococcaceae archaeon NZ3(B), DSM 107634, OCM 1213, strain NZ3, Zestosphaera tikiterensis, Zestosphaera tikiterensis St. John et al. 2019	GO:tRNA binding GO:tRNA pseudouridine synthesis
Halo_Nar1-Halo_Nar1_04830_tRNA_pseudouridine_synthase_Pus10.pdb	AF-A0A2H9KXY5-F1-model_v4	0.327	355	237	0	55	409	17	369	4.389e-40	1618	A0A2H9KXY5		GO:0003723; GO:0106029; GO:0001522; GO:0008033	1974417	Candidatus Micrarchaeota archaeon CG10_big_fil_rev_8_21_14_0_10_45_29	GO:RNA binding GO:pseudouridine synthesis GO:tRNA processing
Halo_Nar1-Halo_Nar1_04830_tRNA_pseudouridine_synthase_Pus10.pdb	AF-T0N648-F1-model_v4	0.331	405	256	0	7	411	2	385	4.954e-40	1616	T0N648		GO:0000049; GO:0106029; GO:0001522; GO:0006400	261391	Thermoplasmatales archaeon Gpl	GO:tRNA binding GO:pseudouridine synthesis GO:tRNA modification
Halo_Nar1-Halo_Nar1_04830_tRNA_pseudouridine_synthase_Pus10.pdb	AF-A0A843EVC8-F1-model_v4	0.402	320	190	0	93	411	1	320	7.123e-40	1610	A0A843EVC8		GO:0009982; GO:0000049; GO:0001522; GO:0006400	66852	Methanobrevibacter sp.	GO:pseudouridine synthase activity GO:tRNA binding GO:pseudouridine synthesis GO:tRNA modification
Halo_Nar1-Halo_Nar1_04830_tRNA_pseudouridine_synthase_Pus10.pdb	AF-A0A7C5FIE7-F1-model_v4	0.306	405	263	0	7	411	5	384	7.123e-40	1610	A0A7C5FIE7		GO:0000049; GO:0106029; GO:0001522; GO:0006400	2026739	Euryarchaeota archaeon	GO:tRNA binding GO:pseudouridine synthesis GO:tRNA modification
Halo_Nar1-Halo_Nar1_04830_tRNA_pseudouridine_synthase_Pus10.pdb	AF-A0A7J3P4N4-F1-model_v4	0.296	434	287	0	4	411	7	440	9.075e-40	1606	A0A7J3P4N4		GO:0000049; GO:0106029; GO:0001522; GO:0006400	2268198	Nitrososphaeria archaeon	GO:tRNA binding GO:pseudouridine synthesis GO:tRNA modification
Halo_Nar1-Halo_Nar1_04830_tRNA_pseudouridine_synthase_Pus10.pdb	AF-A0A832IQG7-F1-model_v4	0.304	419	280	0	8	411	10	428	9.642e-40	1605	A0A832IQG7		GO:0009982; GO:0000049; GO:0001522; GO:0006400	2026714	Candidatus Bathyarchaeota archaeon	GO:pseudouridine synthase activity GO:tRNA binding GO:pseudouridine synthesis GO:tRNA modification
Halo_Nar1-Halo_Nar1_04830_tRNA_pseudouridine_synthase_Pus10.pdb	AF-A0A7C1AQS5-F1-model_v4	0.366	351	213	0	61	411	49	385	1.156e-39	1602	A0A7C1AQS5		GO:0000049; GO:0106029; GO:0001522; GO:0006400	2268195	Methanomicrobia archaeon	GO:tRNA binding GO:pseudouridine synthesis GO:tRNA modification
Halo_Nar1-Halo_Nar1_04830_tRNA_pseudouridine_synthase_Pus10.pdb	AF-A0A7J2TZV6-F1-model_v4	0.27	428	299	0	2	411	9	436	1.228e-39	1601	A0A7J2TZV6		GO:0000049; GO:0106029; GO:0031119	334771	DSM 17230, Ignisphaera aggregans Niederberger et al. 2006, Ignisphaera aggregans, JCM 13409, strain AQ1.S1	GO:tRNA binding GO:tRNA pseudouridine synthesis
Halo_Nar1-Halo_Nar1_04830_tRNA_pseudouridine_synthase_Pus10.pdb	AF-A0A2E1BX86-F1-model_v4	0.325	395	265	0	17	411	72	464	1.387e-39	1599	A0A2E1BX86		GO:0000049; GO:0106029; GO:0001522; GO:0006400	2026739	Euryarchaeota archaeon	GO:tRNA binding GO:pseudouridine synthesis GO:tRNA modification
Halo_Nar1-Halo_Nar1_04830_tRNA_pseudouridine_synthase_Pus10.pdb	AF-A0A7C0U0Q1-F1-model_v4	0.351	415	249	0	5	389	10	424	1.877e-39	1594	A0A7C0U0Q1		GO:0000049; GO:0106029; GO:0001522; GO:0006400	2268198	Nitrososphaeria archaeon	GO:tRNA binding GO:pseudouridine synthesis GO:tRNA modification
Halo_Nar1-Halo_Nar1_04830_tRNA_pseudouridine_synthase_Pus10.pdb	AF-A0A6V8DV36-F1-model_v4	0.323	395	265	0	17	411	7	399	2.251e-39	1591	A0A6V8DV36		GO:0000049; GO:0106029; GO:0001522; GO:0006400	2163009	Candidatus Poseidoniales archaeon, Marine Group II euryarchaeote	GO:tRNA binding GO:pseudouridine synthesis GO:tRNA modification
Halo_Nar1-Halo_Nar1_04830_tRNA_pseudouridine_synthase_Pus10.pdb	AF-A0A662V6G9-F1-model_v4	0.284	426	294	0	1	411	3	428	2.251e-39	1591	A0A662V6G9		GO:0000049; GO:0106029; GO:0031119	2250277	Thermoprotei archaeon	GO:tRNA binding GO:tRNA pseudouridine synthesis
Halo_Nar1-Halo_Nar1_04830_tRNA_pseudouridine_synthase_Pus10.pdb	AF-D5TZL3-F1-model_v4	0.295	423	287	0	4	411	19	441	2.251e-39	1591	D5TZL3	WP_013128906.1	GO:0000049; GO:0106029; GO:0031119	633148	Thermosphaera aggregans DSM 11486, Thermosphaera aggregans M11TL, Thermosphaera aggregans strain DSM 11486, Thermosphaera aggregans str. DSM 11486	GO:tRNA binding GO:tRNA pseudouridine synthesis
Halo_Nar1-Halo_Nar1_04830_tRNA_pseudouridine_synthase_Pus10.pdb	AF-A2BNB4-F1-model_v4	0.302	425	283	0	5	411	17	441	2.251e-39	1591	A2BNB4	WP_011822793.1	GO:0000049; GO:0106029; GO:0031119	415426	Hyperthermus butylicus DSM 5456, Hyperthermus butylicus strain DSM 5456, Hyperthermus butylicus str. DSM 5456	GO:tRNA binding GO:tRNA pseudouridine synthesis
Halo_Nar1-Halo_Nar1_04830_tRNA_pseudouridine_synthase_Pus10.pdb	AF-A0A7J2HEP9-F1-model_v4	0.369	339	211	0	76	410	4	342	2.54e-39	1589	A0A7J2HEP9		GO:0000049; GO:0106029; GO:0001522; GO:0006400	2268198	Nitrososphaeria archaeon	GO:tRNA binding GO:pseudouridine synthesis GO:tRNA modification
Halo_Nar1-Halo_Nar1_04830_tRNA_pseudouridine_synthase_Pus10.pdb	AF-A0A7C3Z4Y8-F1-model_v4	0.321	336	225	0	74	409	4	336	2.867e-39	1587	A0A7C3Z4Y8		GO:0000049; GO:0106029; GO:0001522; GO:0006400	2250274	Candidatus Micrarchaeota archaeon	GO:tRNA binding GO:pseudouridine synthesis GO:tRNA modification
Halo_Nar1-Halo_Nar1_04830_tRNA_pseudouridine_synthase_Pus10.pdb	AF-A0A429G5M8-F1-model_v4	0.302	401	269	0	9	409	2	387	2.867e-39	1587	A0A429G5M8		GO:0000049; GO:0106029; GO:0031119	498846	Candidatus Korarchaeum cryptofilum Elkins et al. 2008, Candidatus Korarchaeum cryptofilum, Korarchaeum cryptofilum	GO:tRNA binding GO:tRNA pseudouridine synthesis
Halo_Nar1-Halo_Nar1_04830_tRNA_pseudouridine_synthase_Pus10.pdb	AF-A0A7J4RJM8-F1-model_v4	0.336	355	232	0	62	411	34	388	3.046e-39	1586	A0A7J4RJM8		GO:0000049; GO:0106029; GO:0001522; GO:0006400	2670411	Candidatus Thalassarchaeaceae archaeon	GO:tRNA binding GO:pseudouridine synthesis GO:tRNA modification
Halo_Nar1-Halo_Nar1_04830_tRNA_pseudouridine_synthase_Pus10.pdb	AF-A0A7C0Y537-F1-model_v4	0.286	423	289	0	5	410	7	429	3.046e-39	1586	A0A7C0Y537		GO:0000049; GO:0106029; GO:0031119	2268176	Acidilobales archaeon	GO:tRNA binding GO:tRNA pseudouridine synthesis
Halo_Nar1-Halo_Nar1_04830_tRNA_pseudouridine_synthase_Pus10.pdb	AF-A0A7J3MMR7-F1-model_v4	0.268	425	296	0	5	410	4	428	3.438e-39	1584	A0A7J3MMR7		GO:0000049; GO:0106029; GO:0001522; GO:0006400	2026714	Candidatus Bathyarchaeota archaeon	GO:tRNA binding GO:pseudouridine synthesis GO:tRNA modification
Halo_Nar1-Halo_Nar1_04830_tRNA_pseudouridine_synthase_Pus10.pdb	AF-A0A2U0S0R3-F1-model_v4	0.32	405	255	0	2	377	1	405	3.881e-39	1582	A0A2U0S0R3		GO:0000049; GO:0106029; GO:0001522; GO:0006400	2026714	Candidatus Bathyarchaeota archaeon	GO:tRNA binding GO:pseudouridine synthesis GO:tRNA modification
Halo_Nar1-Halo_Nar1_04830_tRNA_pseudouridine_synthase_Pus10.pdb	AF-A0A257A680-F1-model_v4	0.294	430	287	0	5	411	9	438	4.38e-39	1580	A0A257A680		GO:0000049; GO:0106029; GO:0001522; GO:0006400	2012518	Desulfurococcales archaeon ex4484_217_1	GO:tRNA binding GO:pseudouridine synthesis GO:tRNA modification
Halo_Nar1-Halo_Nar1_04830_tRNA_pseudouridine_synthase_Pus10.pdb	AF-A0A7C4DQT8-F1-model_v4	0.31	432	280	0	5	411	13	444	5.581e-39	1576	A0A7C4DQT8		GO:0000049; GO:0106029; GO:0031119	2184738	Desulfurococcaceae archaeon	GO:tRNA binding GO:tRNA pseudouridine synthesis
Halo_Nar1-Halo_Nar1_04830_tRNA_pseudouridine_synthase_Pus10.pdb	AF-A0A832JUT6-F1-model_v4	0.293	439	289	0	2	411	1	439	6.299e-39	1574	A0A832JUT6		GO:0009982; GO:0000049; GO:0031119	2184738	Desulfurococcaceae archaeon	GO:pseudouridine synthase activity GO:tRNA binding GO:tRNA pseudouridine synthesis
Halo_Nar1-Halo_Nar1_04830_tRNA_pseudouridine_synthase_Pus10.pdb	AF-A0A832VIN4-F1-model_v4	0.282	480	282	0	17	410	8	487	6.299e-39	1574	A0A832VIN4		GO:0009982; GO:0003723; GO:0001522; GO:0008033	2163009	Candidatus Poseidoniales archaeon, Marine Group II euryarchaeote	GO:pseudouridine synthase activity GO:RNA binding GO:pseudouridine synthesis GO:tRNA processing
Halo_Nar1-Halo_Nar1_04830_tRNA_pseudouridine_synthase_Pus10.pdb	AF-E0SNQ8-F1-model_v4	0.282	428	294	0	2	411	1	428	7.554e-39	1571	E0SNQ8		GO:0000049; GO:0106029; GO:0031119	583356	Ignisphaera aggregans DSM 17230, Ignisphaera aggregans strain DSM 17230, Ignisphaera aggregans str. DSM 17230	GO:tRNA binding GO:tRNA pseudouridine synthesis
Halo_Nar1-Halo_Nar1_04830_tRNA_pseudouridine_synthase_Pus10.pdb	AF-A0A7C1ICH1-F1-model_v4	0.282	432	294	0	1	411	1	432	8.025e-39	1570	A0A7C1ICH1		GO:0000049; GO:0106029; GO:0001522; GO:0006400	683846	culture-collection:VKM:B:2539, DSM 19380, Fervidicoccus fontis Perevalova et al. 2010, Fervidicoccus fontis, Fervidococcus fontis Perevalova et al. 2008, Fervidococcus fontis, strain 940, strain Kam940, VKM B-2539	GO:tRNA binding GO:pseudouridine synthesis GO:tRNA modification
Halo_Nar1-Halo_Nar1_04830_tRNA_pseudouridine_synthase_Pus10.pdb	AF-A0A5E4LAQ5-F1-model_v4	0.354	344	216	0	66	409	22	357	9.059e-39	1568	A0A5E4LAQ5		GO:0000049; GO:0106029; GO:0001522; GO:0006400	115547	uncultured Archaea archaeon, uncultured archaeon, uncultured archaeoote	GO:tRNA binding GO:pseudouridine synthesis GO:tRNA modification
Halo_Nar1-Halo_Nar1_04830_tRNA_pseudouridine_synthase_Pus10.pdb	AF-A0A7J4JZN2-F1-model_v4	0.329	336	224	0	74	409	6	340	9.059e-39	1568	A0A7J4JZN2		GO:0000049; GO:0106029; GO:0001522; GO:0006400	2250274	Candidatus Micrarchaeota archaeon	GO:tRNA binding GO:pseudouridine synthesis GO:tRNA modification
Halo_Nar1-Halo_Nar1_04830_tRNA_pseudouridine_synthase_Pus10.pdb	AF-A0A662KVW3-F1-model_v4	0.404	317	187	0	97	411	1	317	1.303e-38	1562	A0A662KVW3		GO:0000049; GO:0106029; GO:0001522; GO:0006400	1906666	Thermoplasmata archaeon	GO:tRNA binding GO:pseudouridine synthesis GO:tRNA modification
Halo_Nar1-Halo_Nar1_04830_tRNA_pseudouridine_synthase_Pus10.pdb	AF-E8RAE3-F1-model_v4	0.265	426	298	0	5	411	15	440	1.47e-38	1560	E8RAE3	WP_013561575.1	GO:0000049; GO:0106029; GO:0031119	765177	Desulfurococcus mucosus DSM 2162, Desulfurococcus mucosus JCM 9187, Desulfurococcus mucosus strain DSM 2162, Desulfurococcus mucosus str. DSM 2162	GO:tRNA binding GO:tRNA pseudouridine synthesis
Halo_Nar1-Halo_Nar1_04830_tRNA_pseudouridine_synthase_Pus10.pdb	AF-A0A497FPD8-F1-model_v4	0.305	433	284	0	2	411	1	433	1.562e-38	1559	A0A497FPD8		GO:0000049; GO:0106029; GO:0031119	2250277	Thermoprotei archaeon	GO:tRNA binding GO:tRNA pseudouridine synthesis
Halo_Nar1-Halo_Nar1_04830_tRNA_pseudouridine_synthase_Pus10.pdb	AF-A0A256Z904-F1-model_v4	0.259	418	299	0	8	411	9	426	1.763e-38	1557	A0A256Z904		GO:0000049; GO:0106029; GO:0001522; GO:0006400	2012520	Desulfurococcales archaeon ex4484_42	GO:tRNA binding GO:pseudouridine synthesis GO:tRNA modification
Halo_Nar1-Halo_Nar1_04830_tRNA_pseudouridine_synthase_Pus10.pdb	AF-A0A0U3G3S1-F1-model_v4	0.315	413	278	0	5	411	7	419	2.114e-38	1554	A0A0U3G3S1	WP_075050529.1	GO:0000049; GO:0106029; GO:0001522; GO:0006400	940295	Ignicoccus islandicus DSM 13165, Ignicoccus islandicus Ko18, Ignicoccus islandicus strain DSM 13165, Ignicoccus islandicus str. DSM 13165	GO:tRNA binding GO:pseudouridine synthesis GO:tRNA modification
Halo_Nar1-Halo_Nar1_04830_tRNA_pseudouridine_synthase_Pus10.pdb	AF-A0A7C7QDL6-F1-model_v4	0.366	394	230	0	5	368	17	410	2.387e-38	1552	A0A7C7QDL6		GO:0009982; GO:0000049; GO:0001522; GO:0006400	2026714	Candidatus Bathyarchaeota archaeon	GO:pseudouridine synthase activity GO:tRNA binding GO:pseudouridine synthesis GO:tRNA modification
Halo_Nar1-Halo_Nar1_04830_tRNA_pseudouridine_synthase_Pus10.pdb	AF-A0A256YQT4-F1-model_v4	0.311	397	271	0	14	410	14	408	2.387e-38	1552	A0A256YQT4		GO:0009982; GO:0000049; GO:0001522; GO:0006400	2012503	Candidatus Aenigmarchaeota archaeon ex4484_224	GO:pseudouridine synthase activity GO:tRNA binding GO:pseudouridine synthesis GO:tRNA modification
Halo_Nar1-Halo_Nar1_04830_tRNA_pseudouridine_synthase_Pus10.pdb	AF-A0A497SD29-F1-model_v4	0.346	338	207	0	74	411	10	327	2.694e-38	1550	A0A497SD29		GO:0000049; GO:0106029; GO:0001522; GO:0006400	2250256	Candidatus Altiarchaeales archaeon	GO:tRNA binding GO:pseudouridine synthesis GO:tRNA modification
Halo_Nar1-Halo_Nar1_04830_tRNA_pseudouridine_synthase_Pus10.pdb	AF-A0A7J3B9J4-F1-model_v4	0.318	344	229	0	68	411	21	357	3.23e-38	1547	A0A7J3B9J4		GO:0000049; GO:0106029; GO:0001522; GO:0006400	2250274	Candidatus Micrarchaeota archaeon	GO:tRNA binding GO:pseudouridine synthesis GO:tRNA modification
Halo_Nar1-Halo_Nar1_04830_tRNA_pseudouridine_synthase_Pus10.pdb	AF-A0A662R627-F1-model_v4	0.406	313	185	0	98	410	1	313	3.432e-38	1546	A0A662R627		GO:0000049; GO:0106029; GO:0001522; GO:0006400	2250255	Methanosarcinales archaeon	GO:tRNA binding GO:pseudouridine synthesis GO:tRNA modification
Halo_Nar1-Halo_Nar1_04830_tRNA_pseudouridine_synthase_Pus10.pdb	AF-A0A7J4S9V9-F1-model_v4	0.275	507	294	0	4	410	61	567	3.432e-38	1546	A0A7J4S9V9		GO:0016853; GO:0008033	2666346	Candidatus Poseidoniaceae archaeon, Poseidoniaceae archaeon	GO:isomerase activity GO:tRNA processing
Halo_Nar1-Halo_Nar1_04830_tRNA_pseudouridine_synthase_Pus10.pdb	AF-A0A832FY52-F1-model_v4	0.293	423	287	0	4	410	31	453	3.646e-38	1545	A0A832FY52		GO:0009982; GO:0000049; GO:0031119	1872399	Aeropyrum sp.	GO:pseudouridine synthase activity GO:tRNA binding GO:tRNA pseudouridine synthesis
Halo_Nar1-Halo_Nar1_04830_tRNA_pseudouridine_synthase_Pus10.pdb	AF-A0A7C5X506-F1-model_v4	0.27	420	299	0	1	410	1	420	3.874e-38	1544	A0A7C5X506		GO:0000049; GO:0106029; GO:0001522; GO:0006400	2184738	Desulfurococcaceae archaeon	GO:tRNA binding GO:pseudouridine synthesis GO:tRNA modification
Halo_Nar1-Halo_Nar1_04830_tRNA_pseudouridine_synthase_Pus10.pdb	AF-A0A5E4LLV6-F1-model_v4	0.296	342	239	0	68	409	28	367	4.116e-38	1543	A0A5E4LLV6		GO:0000049; GO:0106029; GO:0001522; GO:0006400	115547	uncultured Archaea archaeon, uncultured archaeon, uncultured archaeoote	GO:tRNA binding GO:pseudouridine synthesis GO:tRNA modification
Halo_Nar1-Halo_Nar1_04830_tRNA_pseudouridine_synthase_Pus10.pdb	AF-A0A7C4CTH3-F1-model_v4	0.412	311	181	0	104	411	4	314	4.645e-38	1541	A0A7C4CTH3		GO:0000049; GO:0106029; GO:0001522; GO:0006400	2026714	Candidatus Bathyarchaeota archaeon	GO:tRNA binding GO:pseudouridine synthesis GO:tRNA modification
Halo_Nar1-Halo_Nar1_04830_tRNA_pseudouridine_synthase_Pus10.pdb	AF-A0A662SIL5-F1-model_v4	0.282	406	280	0	5	410	18	408	4.645e-38	1541	A0A662SIL5		GO:0000049; GO:0106029; GO:0001522; GO:0006400	2056630	Candidatus Korarchaeota archaeon, Korarchaeota archaeon	GO:tRNA binding GO:pseudouridine synthesis GO:tRNA modification
Halo_Nar1-Halo_Nar1_04830_tRNA_pseudouridine_synthase_Pus10.pdb	AF-A0A7L4R823-F1-model_v4	0.351	343	219	0	68	410	20	357	4.935e-38	1540	A0A7L4R823		GO:0000049; GO:0106029; GO:0001522; GO:0006400	2250274	Candidatus Micrarchaeota archaeon	GO:tRNA binding GO:pseudouridine synthesis GO:tRNA modification
Halo_Nar1-Halo_Nar1_04830_tRNA_pseudouridine_synthase_Pus10.pdb	AF-A3DML5-F1-model_v4	0.288	424	290	0	4	411	1	424	7.54e-38	1533	A3DML5		GO:0000049; GO:0106029; GO:0031119	399550	Staphylothermus marinus ATCC 43588, Staphylothermus marinus DSM 3639, Staphylothermus marinus F1, Staphylothermus marinus JCM 9404, Staphylothermus marinus strain F1, Staphylothermus marinus str. F1	GO:tRNA binding GO:tRNA pseudouridine synthesis
Halo_Nar1-Halo_Nar1_04830_tRNA_pseudouridine_synthase_Pus10.pdb	AF-G0EEJ7-F1-model_v4	0.297	424	285	0	5	411	16	439	9.042e-38	1530	G0EEJ7		GO:0000049; GO:0106029; GO:0031119	694429	Pyrolobus fumarii 1A, Pyrolobus fumarii DSM 11204	GO:tRNA binding GO:tRNA pseudouridine synthesis
Halo_Nar1-Halo_Nar1_04830_tRNA_pseudouridine_synthase_Pus10.pdb	AF-A0A7J4F7E0-F1-model_v4	0.406	312	184	0	100	411	2	311	9.606e-38	1529	A0A7J4F7E0		GO:0000049; GO:0106029; GO:0001522; GO:0006400	1906666	Thermoplasmata archaeon	GO:tRNA binding GO:pseudouridine synthesis GO:tRNA modification
Halo_Nar1-Halo_Nar1_04830_tRNA_pseudouridine_synthase_Pus10.pdb	AF-A0A831K7N9-F1-model_v4	0.357	344	215	0	68	411	6	341	1.084e-37	1527	A0A831K7N9		GO:0009982; GO:0000049; GO:0001522; GO:0006400	2268142	Ignisphaera sp.	GO:pseudouridine synthase activity GO:tRNA binding GO:pseudouridine synthesis GO:tRNA modification
Halo_Nar1-Halo_Nar1_04830_tRNA_pseudouridine_synthase_Pus10.pdb	AF-A0A7C5YD87-F1-model_v4	0.256	418	302	0	5	411	9	426	1.224e-37	1525	A0A7C5YD87		GO:0000049; GO:0106029; GO:0001522; GO:0006400	2268176	Acidilobales archaeon	GO:tRNA binding GO:pseudouridine synthesis GO:tRNA modification
Halo_Nar1-Halo_Nar1_04830_tRNA_pseudouridine_synthase_Pus10.pdb	AF-A0A662UE41-F1-model_v4	0.278	428	296	0	1	411	1	428	1.381e-37	1523	A0A662UE41		GO:0000049; GO:0106029; GO:0031119	2250277	Thermoprotei archaeon	GO:tRNA binding GO:tRNA pseudouridine synthesis
Halo_Nar1-Halo_Nar1_04830_tRNA_pseudouridine_synthase_Pus10.pdb	AF-A0A6B2CFV8-F1-model_v4	0.283	425	291	0	5	411	10	434	1.559e-37	1521	A0A6B2CFV8		GO:0000049; GO:0106029; GO:0031119	2023064	Thermogladius sp.	GO:tRNA binding GO:tRNA pseudouridine synthesis
Halo_Nar1-Halo_Nar1_04830_tRNA_pseudouridine_synthase_Pus10.pdb	AF-A0A7J4KLF6-F1-model_v4	0.321	335	225	0	77	411	2	333	1.657e-37	1520	A0A7J4KLF6		GO:0000049; GO:0106029; GO:0001522; GO:0006400	2250274	Candidatus Micrarchaeota archaeon	GO:tRNA binding GO:pseudouridine synthesis GO:tRNA modification
Halo_Nar1-Halo_Nar1_04830_tRNA_pseudouridine_synthase_Pus10.pdb	AF-A0A3M1T894-F1-model_v4	0.356	339	217	0	74	411	7	345	1.657e-37	1520	A0A3M1T894		GO:0000049; GO:0106029; GO:0001522; GO:0006400	2026780	Planctomycetaeota bacterium, Planctomycetes bacterium, Planctomycetota bacterium	GO:tRNA binding GO:pseudouridine synthesis GO:tRNA modification
Halo_Nar1-Halo_Nar1_04830_tRNA_pseudouridine_synthase_Pus10.pdb	AF-Q9YEN2-F1-model_v4	0.311	426	280	0	4	411	5	430	2.382e-37	1514	Q9YEN2		GO:0000049; GO:0106029; GO:0031119	272557	Aeropyrum pernix K1, Aeropyrum pernix strain K1, Aeropyrum pernix str. K1	GO:tRNA binding GO:tRNA pseudouridine synthesis
Halo_Nar1-Halo_Nar1_04830_tRNA_pseudouridine_synthase_Pus10.pdb	AF-A0A7J3DMR7-F1-model_v4	0.352	337	209	0	75	411	13	335	2.531e-37	1513	A0A7J3DMR7		GO:0000049; GO:0106029; GO:0001522; GO:0006400	1906665	archaea archaeon, archaeon	GO:tRNA binding GO:pseudouridine synthesis GO:tRNA modification
Halo_Nar1-Halo_Nar1_04830_tRNA_pseudouridine_synthase_Pus10.pdb	AF-A0A7J3ZCG3-F1-model_v4	0.306	418	280	0	7	411	11	428	2.689e-37	1512	A0A7J3ZCG3		GO:0000049; GO:0106029; GO:0001522; GO:0006400	2268176	Acidilobales archaeon	GO:tRNA binding GO:pseudouridine synthesis GO:tRNA modification
Halo_Nar1-Halo_Nar1_04830_tRNA_pseudouridine_synthase_Pus10.pdb	AF-A0A2R6BY55-F1-model_v4	0.289	407	272	0	4	410	8	391	3.867e-37	1506	A0A2R6BY55		GO:0000049; GO:0106029; GO:0001522; GO:0006400	1978159	Candidatus Marsarchaeota G2 archaeon ECH_B_1	GO:tRNA binding GO:pseudouridine synthesis GO:tRNA modification
Halo_Nar1-Halo_Nar1_04830_tRNA_pseudouridine_synthase_Pus10.pdb	AF-A0A2D8SCF5-F1-model_v4	0.404	319	188	0	96	411	2	320	4.108e-37	1505	A0A2D8SCF5		GO:0000049; GO:0106029; GO:0001522; GO:0006400	2026739	Euryarchaeota archaeon	GO:tRNA binding GO:pseudouridine synthesis GO:tRNA modification
Halo_Nar1-Halo_Nar1_04830_tRNA_pseudouridine_synthase_Pus10.pdb	AF-A0A7J4RE79-F1-model_v4	0.266	444	247	0	74	410	2	445	4.364e-37	1504	A0A7J4RE79		GO:0003723; GO:0106029; GO:0001522; GO:0008033	2666346	Candidatus Poseidoniaceae archaeon, Poseidoniaceae archaeon	GO:RNA binding GO:pseudouridine synthesis GO:tRNA processing
Halo_Nar1-Halo_Nar1_04830_tRNA_pseudouridine_synthase_Pus10.pdb	AF-A0A843JIZ6-F1-model_v4	0.362	366	232	0	5	369	6	371	5.234e-37	1501	A0A843JIZ6		GO:0009982; GO:0000049; GO:0001522; GO:0006400	66852	Methanobrevibacter sp.	GO:pseudouridine synthase activity GO:tRNA binding GO:pseudouridine synthesis GO:tRNA modification
Halo_Nar1-Halo_Nar1_04830_tRNA_pseudouridine_synthase_Pus10.pdb	AF-A0A7L4R4V0-F1-model_v4	0.321	351	231	0	60	410	13	353	5.56e-37	1500	A0A7L4R4V0		GO:0000049; GO:0106029; GO:0001522; GO:0006400	2250274	Candidatus Micrarchaeota archaeon	GO:tRNA binding GO:pseudouridine synthesis GO:tRNA modification
Halo_Nar1-Halo_Nar1_04830_tRNA_pseudouridine_synthase_Pus10.pdb	AF-A0A5E4I3I0-F1-model_v4	0.304	355	246	0	56	409	31	385	5.56e-37	1500	A0A5E4I3I0		GO:0000049; GO:0106029; GO:0001522; GO:0006400	115547	uncultured Archaea archaeon, uncultured archaeon, uncultured archaeoote	GO:tRNA binding GO:pseudouridine synthesis GO:tRNA modification
Halo_Nar1-Halo_Nar1_04830_tRNA_pseudouridine_synthase_Pus10.pdb	AF-A0A7K4II90-F1-model_v4	0.276	410	285	0	1	410	1	395	5.56e-37	1500	A0A7K4II90		GO:0016853; GO:0003723; GO:0006400	2268197	Nitrososphaerales archaeon	GO:isomerase activity GO:RNA binding GO:tRNA modification
Halo_Nar1-Halo_Nar1_04830_tRNA_pseudouridine_synthase_Pus10.pdb	AF-A0A7J4SS82-F1-model_v4	0.277	352	239	0	79	409	2	353	6.276e-37	1498	A0A7J4SS82		GO:0003723; GO:0106029; GO:0001522; GO:0008033	2250274	Candidatus Micrarchaeota archaeon	GO:RNA binding GO:pseudouridine synthesis GO:tRNA processing
Halo_Nar1-Halo_Nar1_04830_tRNA_pseudouridine_synthase_Pus10.pdb	AF-A0A1J4UFR3-F1-model_v4	0.337	333	214	0	86	409	3	335	7.526e-37	1495	A0A1J4UFR3		GO:0000049; GO:0106029; GO:0001522; GO:0006400	1805247	Candidatus Micrarchaeota archaeon CG1_02_47_40	GO:tRNA binding GO:pseudouridine synthesis GO:tRNA modification
Halo_Nar1-Halo_Nar1_04830_tRNA_pseudouridine_synthase_Pus10.pdb	AF-A0A1G3XVF3-F1-model_v4	0.236	406	301	0	5	410	4	398	1.379e-36	1485	A0A1G3XVF3		GO:0016853; GO:0008033	1802371	Thaumarchaeota archaeon RBG_16_49_8	GO:isomerase activity GO:tRNA processing
Halo_Nar1-Halo_Nar1_04830_tRNA_pseudouridine_synthase_Pus10.pdb	AF-A0A7C0Y2K5-F1-model_v4	0.355	326	197	0	86	411	2	308	1.653e-36	1482	A0A7C0Y2K5		GO:0000049; GO:0106029; GO:0001522; GO:0006400	2265	ATCC 51850, 'Caldococcus litoralis' Z-1301, Caldococcus litoralis Z-1301, DSM 5473, JCM 8560, strain NS-C, Thermococcus litoralis Neuner et al. 2001, Thermococcus litoralis	GO:tRNA binding GO:pseudouridine synthesis GO:tRNA modification
Halo_Nar1-Halo_Nar1_04830_tRNA_pseudouridine_synthase_Pus10.pdb	AF-A0A843ICH2-F1-model_v4	0.391	322	187	0	104	411	2	323	1.653e-36	1482	A0A843ICH2		GO:0009982; GO:0000049; GO:0001522; GO:0006400	2268204	Thermoplasmatales archaeon	GO:pseudouridine synthase activity GO:tRNA binding GO:pseudouridine synthesis GO:tRNA modification
Halo_Nar1-Halo_Nar1_04830_tRNA_pseudouridine_synthase_Pus10.pdb	AF-A0A1F5CU35-F1-model_v4	0.286	437	292	0	2	411	1	437	1.866e-36	1480	A0A1F5CU35		GO:0009982; GO:0000049; GO:0001522; GO:0006400	1797381	Candidatus Bathyarchaeota archaeon RBG_16_48_13	GO:pseudouridine synthase activity GO:tRNA binding GO:pseudouridine synthesis GO:tRNA modification
Halo_Nar1-Halo_Nar1_04830_tRNA_pseudouridine_synthase_Pus10.pdb	AF-A0A497N4U6-F1-model_v4	0.416	287	165	0	127	410	2	288	1.983e-36	1479	A0A497N4U6		GO:0000049; GO:0106029; GO:0001522; GO:0006400	2026714	Candidatus Bathyarchaeota archaeon	GO:tRNA binding GO:pseudouridine synthesis GO:tRNA modification
Halo_Nar1-Halo_Nar1_04830_tRNA_pseudouridine_synthase_Pus10.pdb	AF-A0A2R6APZ7-F1-model_v4	0.263	352	259	0	60	411	23	374	4.628e-36	1465	A0A2R6APZ7		GO:0000049; GO:0106029; GO:0001522; GO:0006400	1978154	Candidatus Marsarchaeota G1 archaeon OSP_C	GO:tRNA binding GO:pseudouridine synthesis GO:tRNA modification
Halo_Nar1-Halo_Nar1_04830_tRNA_pseudouridine_synthase_Pus10.pdb	AF-A0A7C4E125-F1-model_v4	0.421	291	168	0	121	411	2	292	5.224e-36	1463	A0A7C4E125		GO:0000049; GO:0106029; GO:0001522; GO:0006400	1879010	Bacillota bacterium, Firmicutes bacterium	GO:tRNA binding GO:pseudouridine synthesis GO:tRNA modification
Halo_Nar1-Halo_Nar1_04830_tRNA_pseudouridine_synthase_Pus10.pdb	AF-A0A7C3PV48-F1-model_v4	0.319	335	221	0	77	411	5	330	7.071e-36	1458	A0A7C3PV48		GO:0000049; GO:0106029; GO:0001522; GO:0006400	1869227	Bacteria bacterium, Bacterial sp., Bacteria sp., bacterium, Bacterium sp., unclassified bacterium, unidentified bacteria, unidentified bacterium, unidentified eubacterium, unknown bacteria, Unknown eubacteria, Unknown eubacterium	GO:tRNA binding GO:pseudouridine synthesis GO:tRNA modification
Halo_Nar1-Halo_Nar1_04830_tRNA_pseudouridine_synthase_Pus10.pdb	AF-A0A7C4WLR4-F1-model_v4	0.334	332	216	0	80	411	2	327	8.479e-36	1455	A0A7C4WLR4		GO:0000049; GO:0106029; GO:0001522; GO:0006400	1961369	Thermofilum sp.	GO:tRNA binding GO:pseudouridine synthesis GO:tRNA modification
Halo_Nar1-Halo_Nar1_04830_tRNA_pseudouridine_synthase_Pus10.pdb	AF-A0A662VFE1-F1-model_v4	0.294	356	245	0	56	411	21	368	8.479e-36	1455	A0A662VFE1		GO:0000049; GO:0106029; GO:0001522; GO:0006400	2250277	Thermoprotei archaeon	GO:tRNA binding GO:pseudouridine synthesis GO:tRNA modification
Halo_Nar1-Halo_Nar1_04830_tRNA_pseudouridine_synthase_Pus10.pdb	AF-A0A7K4BYR2-F1-model_v4	0.289	337	232	0	75	411	30	356	9.571e-36	1453	A0A7K4BYR2		GO:0000049; GO:0106029; GO:0001522; GO:0006400	2026736	Candidatus Diapherotrites archaeon	GO:tRNA binding GO:pseudouridine synthesis GO:tRNA modification
Halo_Nar1-Halo_Nar1_04830_tRNA_pseudouridine_synthase_Pus10.pdb	AF-A0A7J3CA05-F1-model_v4	0.294	353	241	0	58	410	19	360	1.017e-35	1452	A0A7J3CA05		GO:0000049; GO:0106029; GO:0001522; GO:0006400	2026739	Euryarchaeota archaeon	GO:tRNA binding GO:pseudouridine synthesis GO:tRNA modification
Halo_Nar1-Halo_Nar1_04830_tRNA_pseudouridine_synthase_Pus10.pdb	AF-A0A7C4L2A4-F1-model_v4	0.314	337	211	0	75	411	6	313	1.553e-35	1445	A0A7C4L2A4		GO:0000049; GO:0106029; GO:0001522; GO:0006400	2282149	Candidatus Roizmanbacteria bacterium	GO:tRNA binding GO:pseudouridine synthesis GO:tRNA modification
Halo_Nar1-Halo_Nar1_04830_tRNA_pseudouridine_synthase_Pus10.pdb	AF-A0A6V8ENY7-F1-model_v4	0.411	292	170	0	121	410	7	298	1.979e-35	1441	A0A6V8ENY7		GO:0000049; GO:0106029; GO:0001522; GO:0006400	2163009	Candidatus Poseidoniales archaeon, Marine Group II euryarchaeote	GO:tRNA binding GO:pseudouridine synthesis GO:tRNA modification
Halo_Nar1-Halo_Nar1_04830_tRNA_pseudouridine_synthase_Pus10.pdb	AF-A0A7J4IVU7-F1-model_v4	0.309	334	218	0	78	411	11	326	1.979e-35	1441	A0A7J4IVU7		GO:0003723; GO:0106029; GO:0001522; GO:0008033	2026736	Candidatus Diapherotrites archaeon	GO:RNA binding GO:pseudouridine synthesis GO:tRNA processing
Halo_Nar1-Halo_Nar1_04830_tRNA_pseudouridine_synthase_Pus10.pdb	AF-A0A7C0U849-F1-model_v4	0.37	308	191	0	108	411	2	309	1.979e-35	1441	A0A7C0U849		GO:0000049; GO:0106029; GO:0001522; GO:0006400	2053491	Candidatus Thorarchaeota archaeon	GO:tRNA binding GO:pseudouridine synthesis GO:tRNA modification
Halo_Nar1-Halo_Nar1_04830_tRNA_pseudouridine_synthase_Pus10.pdb	AF-A0A662UFW8-F1-model_v4	0.276	351	245	0	61	411	12	351	1.979e-35	1441	A0A662UFW8		GO:0000049; GO:0106029; GO:0001522; GO:0006400	2250277	Thermoprotei archaeon	GO:tRNA binding GO:pseudouridine synthesis GO:tRNA modification
Halo_Nar1-Halo_Nar1_04830_tRNA_pseudouridine_synthase_Pus10.pdb	AF-A0A1V4Y9I9-F1-model_v4	0.426	282	160	0	132	411	3	284	3.852e-35	1430	A0A1V4Y9I9		GO:0000049; GO:0106029; GO:0001522; GO:0006400	1811678	Methanomethylovorans sp. PtaU1.Bin073	GO:tRNA binding GO:pseudouridine synthesis GO:tRNA modification
Halo_Nar1-Halo_Nar1_04830_tRNA_pseudouridine_synthase_Pus10.pdb	AF-I0A295-F1-model_v4	0.282	418	292	0	4	411	5	422	4.348e-35	1428	I0A295		GO:0000049; GO:0106029; GO:0001522; GO:0006400	1163730	Desulfurococcales archaeon Kam940, Fervidicoccus fontis DSM 19380, Fervidicoccus fontis Kam940, Fervidicoccus fontis strain Kam940, Fervidicoccus fontis str. Kam940	GO:tRNA binding GO:pseudouridine synthesis GO:tRNA modification
Halo_Nar1-Halo_Nar1_04830_tRNA_pseudouridine_synthase_Pus10.pdb	AF-A0A2V3HFV2-F1-model_v4	0.38	309	185	0	102	410	23	322	4.62e-35	1427	A0A2V3HFV2		GO:0000049; GO:0106029; GO:0001522; GO:0006400	2026739	Euryarchaeota archaeon	GO:tRNA binding GO:pseudouridine synthesis GO:tRNA modification
Halo_Nar1-Halo_Nar1_04830_tRNA_pseudouridine_synthase_Pus10.pdb	AF-A0A836RWV6-F1-model_v4	0.286	338	235	0	74	411	5	334	4.62e-35	1427	A0A836RWV6		GO:0009982; GO:0000049; GO:0001522; GO:0006400	1970082	Pyrodictium sp.	GO:pseudouridine synthase activity GO:tRNA binding GO:pseudouridine synthesis GO:tRNA modification
Halo_Nar1-Halo_Nar1_04830_tRNA_pseudouridine_synthase_Pus10.pdb	AF-A0A7J2Z130-F1-model_v4	0.325	353	230	0	58	410	25	365	9.553e-35	1415	A0A7J2Z130		GO:0000049; GO:0106029; GO:0001522; GO:0006400	2250274	Candidatus Micrarchaeota archaeon	GO:tRNA binding GO:pseudouridine synthesis GO:tRNA modification
Halo_Nar1-Halo_Nar1_04830_tRNA_pseudouridine_synthase_Pus10.pdb	AF-A0A662F0Q7-F1-model_v4	0.387	350	209	0	4	353	1	342	1.551e-34	1407	A0A662F0Q7		GO:0000049; GO:0106029; GO:0001522; GO:0006400	2053493	Acetothermia bacterium, Candidatus Acetothermia bacterium	GO:tRNA binding GO:pseudouridine synthesis GO:tRNA modification
Halo_Nar1-Halo_Nar1_04830_tRNA_pseudouridine_synthase_Pus10.pdb	AF-A0A5E4JJ26-F1-model_v4	0.326	334	215	0	78	411	48	367	1.976e-34	1403	A0A5E4JJ26		GO:0000049; GO:0106029; GO:0001522; GO:0006400	115547	uncultured Archaea archaeon, uncultured archaeon, uncultured archaeoote	GO:tRNA binding GO:pseudouridine synthesis GO:tRNA modification
Halo_Nar1-Halo_Nar1_04830_tRNA_pseudouridine_synthase_Pus10.pdb	AF-A0A7J4B4V6-F1-model_v4	0.345	331	204	0	79	409	5	316	2.841e-34	1397	A0A7J4B4V6		GO:0000049; GO:0106029; GO:0001522; GO:0006400	2250274	Candidatus Micrarchaeota archaeon	GO:tRNA binding GO:pseudouridine synthesis GO:tRNA modification
Halo_Nar1-Halo_Nar1_04830_tRNA_pseudouridine_synthase_Pus10.pdb	AF-A0A3C0VBH6-F1-model_v4	0.295	330	228	0	82	411	54	377	3.845e-34	1392	A0A3C0VBH6		GO:0000049; GO:0106029; GO:0001522; GO:0006400	2026780	Planctomycetaeota bacterium, Planctomycetes bacterium, Planctomycetota bacterium	GO:tRNA binding GO:pseudouridine synthesis GO:tRNA modification
Halo_Nar1-Halo_Nar1_04830_tRNA_pseudouridine_synthase_Pus10.pdb	AF-E1QUT8-F1-model_v4	0.217	410	318	0	5	411	3	412	4.34e-34	1390	E1QUT8	WP_013335666.1	GO:0000049; GO:0106029; GO:0031119	572478	Vulcanisaeta distributa DSM 14429, Vulcanisaeta distributa strain DSM 14429, Vulcanisaeta distributa str. DSM 14429	GO:tRNA binding GO:tRNA pseudouridine synthesis
Halo_Nar1-Halo_Nar1_04830_tRNA_pseudouridine_synthase_Pus10.pdb	AF-A0A524CC14-F1-model_v4	0.398	284	167	0	134	411	2	285	5.205e-34	1387	A0A524CC14		GO:0000049; GO:0106029; GO:0001522; GO:0006400	2053489	Candidatus Lokiarchaeota archaeon	GO:tRNA binding GO:pseudouridine synthesis GO:tRNA modification
Halo_Nar1-Halo_Nar1_04830_tRNA_pseudouridine_synthase_Pus10.pdb	AF-A0A7J4NH49-F1-model_v4	0.416	269	154	0	147	411	1	269	5.875e-34	1385	A0A7J4NH49		GO:0000049; GO:0106029; GO:0001522; GO:0006400	2670411	Candidatus Thalassarchaeaceae archaeon	GO:tRNA binding GO:pseudouridine synthesis GO:tRNA modification
Halo_Nar1-Halo_Nar1_04830_tRNA_pseudouridine_synthase_Pus10.pdb	AF-T1J968-F1-model_v4	0.204	475	322	0	5	409	6	480	6.631e-34	1383	T1J968		GO:0003723; GO:0106029; GO:0001522; GO:0008033	126957	Strigamia maritima	GO:RNA binding GO:pseudouridine synthesis GO:tRNA processing
Halo_Nar1-Halo_Nar1_04830_tRNA_pseudouridine_synthase_Pus10.pdb	AF-A0A5E4LW29-F1-model_v4	0.235	407	287	0	4	410	9	384	7.045e-34	1382	A0A5E4LW29		GO:0016853; GO:0003723; GO:0006400	115547	uncultured Archaea archaeon, uncultured archaeon, uncultured archaeoote	GO:isomerase activity GO:RNA binding GO:tRNA modification
Halo_Nar1-Halo_Nar1_04830_tRNA_pseudouridine_synthase_Pus10.pdb	AF-A0A832YY95-F1-model_v4	0.308	401	266	0	2	386	1	401	8.448e-34	1379	A0A832YY95		GO:0009982; GO:0000049; GO:0001522; GO:0006400	334771	DSM 17230, Ignisphaera aggregans Niederberger et al. 2006, Ignisphaera aggregans, JCM 13409, strain AQ1.S1	GO:pseudouridine synthase activity GO:tRNA binding GO:pseudouridine synthesis GO:tRNA modification
Halo_Nar1-Halo_Nar1_04830_tRNA_pseudouridine_synthase_Pus10.pdb	AF-A0A7C5XKX1-F1-model_v4	0.235	422	312	0	1	409	1	422	8.975e-34	1378	A0A7C5XKX1		GO:0016853; GO:0008033	2026714	Candidatus Bathyarchaeota archaeon	GO:isomerase activity GO:tRNA processing
Halo_Nar1-Halo_Nar1_04830_tRNA_pseudouridine_synthase_Pus10.pdb	AF-A0A662P6L0-F1-model_v4	0.401	288	167	0	124	411	2	280	1.291e-33	1372	A0A662P6L0		GO:0000049; GO:0106029; GO:0001522; GO:0006400	2250254	Thermococci archaeon	GO:tRNA binding GO:pseudouridine synthesis GO:tRNA modification
Halo_Nar1-Halo_Nar1_04830_tRNA_pseudouridine_synthase_Pus10.pdb	AF-A4WLQ5-F1-model_v4	0.255	408	302	0	5	410	4	411	1.371e-33	1371	A4WLQ5		GO:0000049; GO:0106029; GO:0031119	340102	Pyrobaculum arsenaticum DSM 13514, Pyrobaculum arsenaticum strain DSM 13514, Pyrobaculum arsenaticum str. DSM 13514	GO:tRNA binding GO:tRNA pseudouridine synthesis
Halo_Nar1-Halo_Nar1_04830_tRNA_pseudouridine_synthase_Pus10.pdb	AF-A0A075HGQ7-F1-model_v4	0.22	406	292	0	5	410	9	383	1.457e-33	1370	A0A075HGQ7		GO:0016853; GO:0008033	1456256	uncultured marine thaumarchaeote KM3_70_F07	GO:isomerase activity GO:tRNA processing
Halo_Nar1-Halo_Nar1_04830_tRNA_pseudouridine_synthase_Pus10.pdb	AF-A0A3M6TEP7-F1-model_v4	0.245	411	305	0	2	406	11	421	1.548e-33	1369	A0A3M6TEP7		GO:0003723; GO:0106029; GO:0001522; GO:0008033	46731	cauliflower coral, lace coral, Millepora damicornis Linnaeus, 1758, Millepora damicornis, Pocillopora caespitosa laysanensis, Pocillopora damicornis laysanensis, Pocillopora damicornis (Linnaeus, 1758), Pocillopora damicornis	GO:RNA binding GO:pseudouridine synthesis GO:tRNA processing
Halo_Nar1-Halo_Nar1_04830_tRNA_pseudouridine_synthase_Pus10.pdb	AF-A0A1J5TP09-F1-model_v4	0.406	264	155	0	148	409	1	264	1.972e-33	1365	A0A1J5TP09		GO:0000049; GO:0106029; GO:0001522; GO:0006400	1888996	Marine Group III euryarchaeote CG-Epi2	GO:tRNA binding GO:pseudouridine synthesis GO:tRNA modification
Halo_Nar1-Halo_Nar1_04830_tRNA_pseudouridine_synthase_Pus10.pdb	AF-A0A843FDA2-F1-model_v4	0.401	266	159	0	146	411	3	268	2.095e-33	1364	A0A843FDA2		GO:0009982; GO:0000049; GO:0001522; GO:0006400	2517205	Candidatus Methanomethylophilaceae archaeon, Methanomethylophilaceae archaeon	GO:pseudouridine synthase activity GO:tRNA binding GO:pseudouridine synthesis GO:tRNA modification
Halo_Nar1-Halo_Nar1_04830_tRNA_pseudouridine_synthase_Pus10.pdb	AF-A0A7J3XFK0-F1-model_v4	0.27	343	242	0	68	410	8	340	2.095e-33	1364	A0A7J3XFK0		GO:0000049; GO:0106029; GO:0001522; GO:0006400	2268176	Acidilobales archaeon	GO:tRNA binding GO:pseudouridine synthesis GO:tRNA modification
Halo_Nar1-Halo_Nar1_04830_tRNA_pseudouridine_synthase_Pus10.pdb	AF-A0A7J3DJP7-F1-model_v4	0.286	395	240	0	17	411	18	354	2.365e-33	1362	A0A7J3DJP7		GO:0000049; GO:0106029; GO:0001522; GO:0006400	2250274	Candidatus Micrarchaeota archaeon	GO:tRNA binding GO:pseudouridine synthesis GO:tRNA modification
Halo_Nar1-Halo_Nar1_04830_tRNA_pseudouridine_synthase_Pus10.pdb	AF-A0A843KV33-F1-model_v4	0.407	285	167	0	129	411	2	286	2.836e-33	1359	A0A843KV33		GO:0009982; GO:0000049; GO:0001522; GO:0006400	2268143	Methanolinea sp.	GO:pseudouridine synthase activity GO:tRNA binding GO:pseudouridine synthesis GO:tRNA modification
Halo_Nar1-Halo_Nar1_04830_tRNA_pseudouridine_synthase_Pus10.pdb	AF-A0A7J3CTY7-F1-model_v4	0.302	334	229	0	76	409	11	339	2.836e-33	1359	A0A7J3CTY7		GO:0003723; GO:0106029; GO:0001522; GO:0008033	2250274	Candidatus Micrarchaeota archaeon	GO:RNA binding GO:pseudouridine synthesis GO:tRNA processing
Halo_Nar1-Halo_Nar1_04830_tRNA_pseudouridine_synthase_Pus10.pdb	AF-A0A1V6G079-F1-model_v4	0.3	330	226	0	80	409	11	334	2.836e-33	1359	A0A1V6G079		GO:0000049; GO:0106029; GO:0001522; GO:0006400	1852902	Planctomycetes bacterium ADurb.Bin069	GO:tRNA binding GO:pseudouridine synthesis GO:tRNA modification
Halo_Nar1-Halo_Nar1_04830_tRNA_pseudouridine_synthase_Pus10.pdb	AF-U1Q0Z5-F1-model_v4	0.384	297	177	0	121	409	1	297	3.201e-33	1357	U1Q0Z5		GO:0000049; GO:0106029; GO:0001522; GO:0006400	1238426	Haloquadratum sp. J07HQX50	GO:tRNA binding GO:pseudouridine synthesis GO:tRNA modification
Halo_Nar1-Halo_Nar1_04830_tRNA_pseudouridine_synthase_Pus10.pdb	AF-A0A1X7TUV9-F1-model_v4	0.226	415	271	0	59	409	55	469	4.89e-33	1350	A0A1X7TUV9	XP_003389791.1	GO:0003723; GO:0106029; GO:0001522; GO:0008033	400682	Amphimedon queenslandica Hooper & van Soest, 2006, Amphimedon queenslandica Hooper & Van Soest, 2006, Amphimedon queenslandica, Reniera sp. JGI-2005	GO:RNA binding GO:pseudouridine synthesis GO:tRNA processing
Halo_Nar1-Halo_Nar1_04830_tRNA_pseudouridine_synthase_Pus10.pdb	AF-A0A832XZF2-F1-model_v4	0.343	349	225	0	2	350	1	344	7.032e-33	1344	A0A832XZF2		GO:0009982; GO:0000049; GO:0001522; GO:0006400	2163009	Candidatus Poseidoniales archaeon, Marine Group II euryarchaeote	GO:pseudouridine synthase activity GO:tRNA binding GO:pseudouridine synthesis GO:tRNA modification
Halo_Nar1-Halo_Nar1_04830_tRNA_pseudouridine_synthase_Pus10.pdb	AF-A0A8B2HNW3-F1-model_v4	0.23	406	287	0	4	409	7	380	7.032e-33	1344	A0A8B2HNW3		GO:0016853; GO:0008033	2795383	Nitrosopumilus sp. K4	GO:isomerase activity GO:tRNA processing
Halo_Nar1-Halo_Nar1_04830_tRNA_pseudouridine_synthase_Pus10.pdb	AF-M2VXC0-F1-model_v4	0.245	370	264	0	59	409	57	426	7.032e-33	1344	M2VXC0	XP_005704411.1	GO:0003723; GO:0106029; GO:0001522; GO:0008033	130081	Galdieria sulphuraria, Pleurococcus sulphurarius Galdieri, 1899, Pleurococcus sulphurarius, SAG 17.91	GO:RNA binding GO:pseudouridine synthesis GO:tRNA processing
Halo_Nar1-Halo_Nar1_04830_tRNA_pseudouridine_synthase_Pus10.pdb	AF-A0A7C3AK93-F1-model_v4	0.407	248	144	0	169	411	2	249	1.011e-32	1338	A0A7C3AK93		GO:0000049; GO:0106029; GO:0001522; GO:0006400	2026714	Candidatus Bathyarchaeota archaeon	GO:tRNA binding GO:pseudouridine synthesis GO:tRNA modification
Halo_Nar1-Halo_Nar1_04830_tRNA_pseudouridine_synthase_Pus10.pdb	AF-A0A7K8QFC1-F1-model_v4	0.226	428	270	0	59	408	95	522	1.011e-32	1338	A0A7K8QFC1		GO:0003723; GO:0106029; GO:0001522; GO:0008033	363769	Platyrhynchus capensis Smith, 1839, Platyrhynchus capensis, Smithornis capensis	GO:RNA binding GO:pseudouridine synthesis GO:tRNA processing
Halo_Nar1-Halo_Nar1_04830_tRNA_pseudouridine_synthase_Pus10.pdb	AF-A0A534LFD1-F1-model_v4	0.417	260	151	0	152	411	2	261	1.074e-32	1337	A0A534LFD1		GO:0016787; GO:0000049; GO:0106029; GO:0001522; GO:0006400	2026739	Euryarchaeota archaeon	GO:hydrolase activity GO:tRNA binding GO:pseudouridine synthesis GO:tRNA modification
Halo_Nar1-Halo_Nar1_04830_tRNA_pseudouridine_synthase_Pus10.pdb	AF-A0A6P7SX68-F1-model_v4	0.219	474	316	0	4	409	18	491	1.288e-32	1334	A0A6P7SX68	XP_029642812.1	GO:0003723; GO:0106029; GO:0001522; GO:0008033	6645	common octopus, Octopus vulgaris Cuvier, 1797, Octopus vulgaris	GO:RNA binding GO:pseudouridine synthesis GO:tRNA processing
Halo_Nar1-Halo_Nar1_04830_tRNA_pseudouridine_synthase_Pus10.pdb	AF-A0A5A7RL03-F1-model_v4	0.364	358	216	0	3	360	6	346	1.545e-32	1331	A0A5A7RL03		GO:0009982; GO:0000049; GO:0001522; GO:0006400	1906666	Thermoplasmata archaeon	GO:pseudouridine synthase activity GO:tRNA binding GO:pseudouridine synthesis GO:tRNA modification
Halo_Nar1-Halo_Nar1_04830_tRNA_pseudouridine_synthase_Pus10.pdb	AF-A0A101DN75-F1-model_v4	0.342	369	228	0	5	373	3	350	1.744e-32	1329	A0A101DN75		GO:0000049; GO:0106029; GO:0001522; GO:0006400	1635283	Thermococcales archaeon 44_46	GO:tRNA binding GO:pseudouridine synthesis GO:tRNA modification
Halo_Nar1-Halo_Nar1_04830_tRNA_pseudouridine_synthase_Pus10.pdb	AF-A0A443SN56-F1-model_v4	0.213	488	320	0	1	407	3	490	2.091e-32	1326	A0A443SN56		GO:0003723; GO:0106029; GO:0001522; GO:0008033	299467	Leptotrombidium deliense, scrub typhus mite	GO:RNA binding GO:pseudouridine synthesis GO:tRNA processing
Halo_Nar1-Halo_Nar1_04830_tRNA_pseudouridine_synthase_Pus10.pdb	AF-A0A2P6W5R2-F1-model_v4	0.653	222	77	0	190	411	1	222	2.508e-32	1323	A0A2P6W5R2		GO:0003723; GO:0106029; GO:0001522; GO:0008033	1919222	Nanohaloarchaea archaeon SW_7_46_7	GO:RNA binding GO:pseudouridine synthesis GO:tRNA processing
Halo_Nar1-Halo_Nar1_04830_tRNA_pseudouridine_synthase_Pus10.pdb	AF-R7QGX4-F1-model_v4	0.2	475	322	0	8	411	3	477	2.508e-32	1323	R7QGX4	XP_005717648.1	GO:0003723; GO:0106029; GO:0001522; GO:0008033	2769	carageen, carrageen, carragheen, Chondrus crispus, Chondrus crispus Stackhouse, 1797, Irish moss	GO:RNA binding GO:pseudouridine synthesis GO:tRNA processing
Halo_Nar1-Halo_Nar1_04830_tRNA_pseudouridine_synthase_Pus10.pdb	AF-A0A6B1IIW4-F1-model_v4	0.215	397	269	0	15	411	85	428	3.007e-32	1320	A0A6B1IIW4		GO:0016853; GO:0003723; GO:0006400	2604879	Cenarchaeum sp. SB0669_bin_11	GO:isomerase activity GO:RNA binding GO:tRNA modification
Halo_Nar1-Halo_Nar1_04830_tRNA_pseudouridine_synthase_Pus10.pdb	AF-A0A075G4F3-F1-model_v4	0.22	404	290	0	8	411	8	380	3.394e-32	1318	A0A075G4F3		GO:0016853; GO:0008033	1455969	uncultured marine thaumarchaeote KM3_05_F10	GO:isomerase activity GO:tRNA processing
Halo_Nar1-Halo_Nar1_04830_tRNA_pseudouridine_synthase_Pus10.pdb	AF-A0A3M9ZMW5-F1-model_v4	0.195	406	299	0	5	410	22	393	3.394e-32	1318	A0A3M9ZMW5		GO:0016853; GO:0008033	2478557	Thaumarchaeota archaeon S13	GO:isomerase activity GO:tRNA processing
Halo_Nar1-Halo_Nar1_04830_tRNA_pseudouridine_synthase_Pus10.pdb	AF-A0A8B6BVP1-F1-model_v4	0.229	426	271	0	59	410	9	434	3.394e-32	1318	A0A8B6BVP1		GO:0009982; GO:0003723; GO:0001522; GO:0008033	29158	Mediterranean mussel, Mytilus galloprovincialis Lamarck, 1819, Mytilus galloprovincialis	GO:pseudouridine synthase activity GO:RNA binding GO:pseudouridine synthesis GO:tRNA processing
Halo_Nar1-Halo_Nar1_04830_tRNA_pseudouridine_synthase_Pus10.pdb	AF-H3AEV9-F1-model_v4	0.219	419	273	0	59	408	91	509	3.831e-32	1316	H3AEV9	XP_006008125.1; XP_006008127.1; XP_006008128.1	GO:0003723; GO:0106029; GO:0001522; GO:0008033	7897	coelacanth, Latimeria chalumnae, Latimeria chalumnae Smith, 1939	GO:RNA binding GO:pseudouridine synthesis GO:tRNA processing
Halo_Nar1-Halo_Nar1_04830_tRNA_pseudouridine_synthase_Pus10.pdb	AF-A0A1Y2GU71-F1-model_v4	0.214	475	316	0	7	409	51	525	4.07e-32	1315	A0A1Y2GU71		GO:0003723; GO:0106029; GO:0001522; GO:0008033	64571	ATCC 16960, CBS 357.67, Echinosporangium transversale Malloch, 1967, Echinosporangium transversale, IMI 130776ii, Lobosporangium transversale (Malloch) M. Blackw. & Benny, 2004, Lobosporangium transversale, NRRL 3116, specimen-voucher:VKM:F:1384, VKM F-1384	GO:RNA binding GO:pseudouridine synthesis GO:tRNA processing
Halo_Nar1-Halo_Nar1_04830_tRNA_pseudouridine_synthase_Pus10.pdb	AF-A0A455BY65-F1-model_v4	0.231	418	268	0	59	408	22	439	4.324e-32	1314	A0A455BY65	XP_028352738.1	GO:0003723; GO:0106029; GO:0001522; GO:0008033	9755	Physeter catodon Linnaeus, 1758, Physeter catodon, Physeter macrocephalus, sperm whale	GO:RNA binding GO:pseudouridine synthesis GO:tRNA processing
Halo_Nar1-Halo_Nar1_04830_tRNA_pseudouridine_synthase_Pus10.pdb	AF-A0A078H120-F1-model_v4	0.195	482	330	0	1	411	6	487	4.324e-32	1314	A0A078H120		GO:0009982; GO:0003723; GO:0106029; GO:0031119	3708	Brassica napus L., 1753, Brassica napus, oilseed rape, rape, rapeseeds	GO:pseudouridine synthase activity GO:RNA binding GO:tRNA pseudouridine synthesis
Halo_Nar1-Halo_Nar1_04830_tRNA_pseudouridine_synthase_Pus10.pdb	AF-I3RKL1-F1-model_v4	0.208	407	284	0	4	410	1	359	4.881e-32	1312	I3RKL1		GO:0016853; GO:0003723; GO:0006400	115547	uncultured Archaea archaeon, uncultured archaeon, uncultured archaeoote	GO:isomerase activity GO:RNA binding GO:tRNA modification
Halo_Nar1-Halo_Nar1_04830_tRNA_pseudouridine_synthase_Pus10.pdb	AF-A0A7K5JTS1-F1-model_v4	0.207	520	322	0	2	408	4	523	5.186e-32	1311	A0A7K5JTS1		GO:0003723; GO:0106029; GO:0001522; GO:0008033	254557	McConnell's flycatcher, Mionectes macconnellii, Mionectes macconnelli, Pipromorpha oleaginea macconnelli Chubb, 1919, Pipromorpha oleaginea macconnelli	GO:RNA binding GO:pseudouridine synthesis GO:tRNA processing
Halo_Nar1-Halo_Nar1_04830_tRNA_pseudouridine_synthase_Pus10.pdb	AF-A0A6G1YSH4-F1-model_v4	0.214	410	292	0	1	410	1	373	5.853e-32	1309	A0A6G1YSH4		GO:0016853; GO:0008033	2026768	Nitrosopumilales archaeon	GO:isomerase activity GO:tRNA processing
Halo_Nar1-Halo_Nar1_04830_tRNA_pseudouridine_synthase_Pus10.pdb	AF-A0A3M9ZSV9-F1-model_v4	0.227	409	287	0	2	410	1	372	5.853e-32	1309	A0A3M9ZSV9		GO:0016853; GO:0008033	2478556	Nitrosopumilus sp. H13	GO:isomerase activity GO:tRNA processing
Halo_Nar1-Halo_Nar1_04830_tRNA_pseudouridine_synthase_Pus10.pdb	AF-A0A533VYA3-F1-model_v4	0.21	404	284	0	7	410	4	363	6.218e-32	1308	A0A533VYA3		GO:0016853; GO:0008033	2026795	Nitrososphaerota archaeon, Thaumarchaeota archaeon	GO:isomerase activity GO:tRNA processing
Halo_Nar1-Halo_Nar1_04830_tRNA_pseudouridine_synthase_Pus10.pdb	AF-A0A852LKD4-F1-model_v4	0.226	427	270	0	59	408	96	522	6.218e-32	1308	A0A852LKD4		GO:0009982; GO:0003723; GO:0001522; GO:0008033	1463675	Centropus bengalensis (Gmelin, 1788), Centropus bengalensis, Cuculus bengalensis Gmelin, 1788, Cuculus bengalensis, lesser coucal	GO:pseudouridine synthase activity GO:RNA binding GO:pseudouridine synthesis GO:tRNA processing
Halo_Nar1-Halo_Nar1_04830_tRNA_pseudouridine_synthase_Pus10.pdb	AF-A0A665TNB8-F1-model_v4	0.207	420	277	0	59	408	65	484	7.457e-32	1305	A0A665TNB8		GO:0003723; GO:0106029; GO:0001522; GO:0008033	173247	Echeneis naucrates Linnaeus, 1758, Echeneis naucrates, live sharksucker	GO:RNA binding GO:pseudouridine synthesis GO:tRNA processing
Halo_Nar1-Halo_Nar1_04830_tRNA_pseudouridine_synthase_Pus10.pdb	AF-A0A8B6BTT3-F1-model_v4	0.218	472	317	0	5	410	18	489	7.457e-32	1305	A0A8B6BTT3		GO:0009982; GO:0003723; GO:0001522; GO:0008033	29158	Mediterranean mussel, Mytilus galloprovincialis Lamarck, 1819, Mytilus galloprovincialis	GO:pseudouridine synthase activity GO:RNA binding GO:pseudouridine synthesis GO:tRNA processing
Halo_Nar1-Halo_Nar1_04830_tRNA_pseudouridine_synthase_Pus10.pdb	AF-A0A3M1HC61-F1-model_v4	0.287	395	245	0	16	410	2	345	7.922e-32	1304	A0A3M1HC61		GO:0003723; GO:0106029; GO:0001522; GO:0008033	2026739	Euryarchaeota archaeon	GO:RNA binding GO:pseudouridine synthesis GO:tRNA processing
Halo_Nar1-Halo_Nar1_04830_tRNA_pseudouridine_synthase_Pus10.pdb	AF-A0A3B3RV30-F1-model_v4	0.211	421	274	0	59	406	91	511	7.922e-32	1304	A0A3B3RV30		GO:0016020; GO:0003723; GO:0106029; GO:0001522; GO:0008033	1676925	Brienomyrus kingsleyae, Brienomyrus sp. CAB, Mormyrus kingsleyae Guenther, 1896, Mormyrus kingsleyae Gunther, 1896, Mormyrus kingsleyae, Paramormyrops kingsleyae (Guenther, 1896), Paramormyrops kingsleyae, Pollimyrus kingsleyae	GO:membrane GO:RNA binding GO:pseudouridine synthesis GO:tRNA processing
Halo_Nar1-Halo_Nar1_04830_tRNA_pseudouridine_synthase_Pus10.pdb	AF-A0A437DNL8-F1-model_v4	0.212	418	275	0	59	408	190	607	8.942e-32	1302	A0A437DNL8		GO:0003723; GO:0106029; GO:0001522; GO:0008033	123683	Aplocheilus javanicus Bleeker, 1854, Aplocheilus javanicus, BMNH:1866.5.2.101, javanese ricefish, Oryzias javanicus (Bleeker, 1854), Oryzias javanicus, RMNH:6979	GO:RNA binding GO:pseudouridine synthesis GO:tRNA processing
Halo_Nar1-Halo_Nar1_04830_tRNA_pseudouridine_synthase_Pus10.pdb	AF-A0A7I8VMW9-F1-model_v4	0.227	428	273	0	56	409	72	499	9.5e-32	1301	A0A7I8VMW9		GO:0003723; GO:0106029; GO:0001522; GO:0008033	2664684	Dimorphilus gyrociliatus (Schmidt, 1857), Dimorphilus gyrociliatus	GO:RNA binding GO:pseudouridine synthesis GO:tRNA processing
Halo_Nar1-Halo_Nar1_04830_tRNA_pseudouridine_synthase_Pus10.pdb	AF-A0A7T9I262-F1-model_v4	0.312	330	220	0	82	411	18	338	1.009e-31	1300	A0A7T9I262		GO:0009982; GO:0003723; GO:0001522; GO:0008033	2026736	Candidatus Diapherotrites archaeon	GO:pseudouridine synthase activity GO:RNA binding GO:pseudouridine synthesis GO:tRNA processing
Halo_Nar1-Halo_Nar1_04830_tRNA_pseudouridine_synthase_Pus10.pdb	AF-A0A3N0A6M7-F1-model_v4	0.206	406	289	0	5	410	8	372	1.009e-31	1300	A0A3N0A6M7		GO:0016853; GO:0008033	2478553	Nitrosopumilus sp. B06	GO:isomerase activity GO:tRNA processing
Halo_Nar1-Halo_Nar1_04830_tRNA_pseudouridine_synthase_Pus10.pdb	AF-A0A2T7NC28-F1-model_v4	0.206	469	320	0	7	410	127	595	1.009e-31	1300	A0A2T7NC28		GO:0003723; GO:0106029; GO:0001522; GO:0008033	400727	Pomacea canaliculata (Lamarck, 1828), Pomacea canaliculata	GO:RNA binding GO:pseudouridine synthesis GO:tRNA processing
Halo_Nar1-Halo_Nar1_04830_tRNA_pseudouridine_synthase_Pus10.pdb	AF-A8MDD0-F1-model_v4	0.217	410	313	0	2	411	1	401	1.072e-31	1299	A8MDD0	WP_012186005.1	GO:0000049; GO:0106029; GO:0031119	397948	Caldivirga maquilingensis DSM 13496, Caldivirga maquilingensis IC-167, Caldivirga maquilingensis JCM 10307, Caldivirga maquilingensis strain IC-167, Caldivirga maquilingensis str. IC-167	GO:tRNA binding GO:tRNA pseudouridine synthesis
Halo_Nar1-Halo_Nar1_04830_tRNA_pseudouridine_synthase_Pus10.pdb	AF-A0A6P8ZTB3-F1-model_v4	0.215	492	322	0	1	411	2	493	1.139e-31	1298	A0A6P8ZTB3	XP_034248513.1	GO:0003723; GO:0106029; GO:0001522; GO:0008033	161013	Thrips palmi Karny, 1925, Thrips palmi	GO:RNA binding GO:pseudouridine synthesis GO:tRNA processing
Halo_Nar1-Halo_Nar1_04830_tRNA_pseudouridine_synthase_Pus10.pdb	AF-A0A842Q573-F1-model_v4	0.204	410	295	0	1	410	1	372	1.366e-31	1295	A0A842Q573		GO:0016853; GO:0008033	2169593	Nitrososphaeraceae archaeon	GO:isomerase activity GO:tRNA processing
Halo_Nar1-Halo_Nar1_04830_tRNA_pseudouridine_synthase_Pus10.pdb	AF-A0A3P3YJ11-F1-model_v4	0.208	470	319	0	5	408	13	482	1.366e-31	1295	A0A3P3YJ11		GO:0005739; GO:0003723; GO:0106029; GO:0001522; GO:0008033	37360	Plasmodiophora brassicae, Plasmodiophora brassicae Woronin 1877	GO:mitochondrion GO:RNA binding GO:pseudouridine synthesis GO:tRNA processing
Halo_Nar1-Halo_Nar1_04830_tRNA_pseudouridine_synthase_Pus10.pdb	AF-A0A6P8I0C2-F1-model_v4	0.223	490	306	0	17	411	17	506	1.451e-31	1294	A0A6P8I0C2	XP_031560971.1	GO:0003723; GO:0106029; GO:0001522; GO:0008033	6105	Actinia tenebrosa Farquhar, 1898, Actinia tenebrosa, Australian red waratah sea anemone	GO:RNA binding GO:pseudouridine synthesis GO:tRNA processing
Halo_Nar1-Halo_Nar1_04830_tRNA_pseudouridine_synthase_Pus10.pdb	AF-F6PH90-F1-model_v4	0.206	486	324	0	1	409	1	486	1.542e-31	1293	F6PH90		GO:0009982; GO:0003723; GO:0106029; GO:0031119	7719	Ascidia intestinalis, Ciona intestinalis (Linnaeus, 1767), Ciona intestinalis, sea vase, vase tunicate, yellow sea squirt	GO:pseudouridine synthase activity GO:RNA binding GO:tRNA pseudouridine synthesis
Halo_Nar1-Halo_Nar1_04830_tRNA_pseudouridine_synthase_Pus10.pdb	AF-A0A7M7M980-F1-model_v4	0.203	465	323	0	5	410	6	470	1.542e-31	1293	A0A7M7M980		GO:0003723; GO:0106029; GO:0001522; GO:0008033	109461	honeybee ectoparasitic mite, honeybee mite, Varroa destructor Anderson & Trueman, 2000, Varroa destructor	GO:RNA binding GO:pseudouridine synthesis GO:tRNA processing
Halo_Nar1-Halo_Nar1_04830_tRNA_pseudouridine_synthase_Pus10.pdb	AF-T0Z2S7-F1-model_v4	0.378	264	164	0	147	410	14	277	1.638e-31	1292	T0Z2S7		GO:0000049; GO:0106029; GO:0001522; GO:0006400	410659	acid mine drainage metagenome, mine drainage metagenome	GO:tRNA binding GO:pseudouridine synthesis GO:tRNA modification
Halo_Nar1-Halo_Nar1_04830_tRNA_pseudouridine_synthase_Pus10.pdb	AF-A0A813J2Y6-F1-model_v4	0.266	391	244	0	78	411	87	477	1.741e-31	1291	A0A813J2Y6		GO:0009982; GO:0003723; GO:0001522; GO:0008033	89957	Polarella glacialis M.Montresor, G.Procaccini & D.K.Stoecker, 1999, Polarella glacialis	GO:pseudouridine synthase activity GO:RNA binding GO:pseudouridine synthesis GO:tRNA processing
Halo_Nar1-Halo_Nar1_04830_tRNA_pseudouridine_synthase_Pus10.pdb	AF-H9G6Y1-F1-model_v4	0.229	416	269	0	59	408	97	512	1.741e-31	1291	H9G6Y1	XP_003227815.1	GO:0009982; GO:0003723; GO:0106029; GO:0031119	28377	Anolis carolinensis, Anolis carolinensis (Voigt, 1832), Anolis carolinensis Voigt, 1832, Carolina anole, green anole, UCMZ 53793	GO:pseudouridine synthase activity GO:RNA binding GO:tRNA pseudouridine synthesis
Halo_Nar1-Halo_Nar1_04830_tRNA_pseudouridine_synthase_Pus10.pdb	AF-K7EEN0-F1-model_v4	0.209	505	320	0	2	406	4	508	1.849e-31	1290	K7EEN0		GO:0005737; GO:0005634; GO:0070878; GO:0009982; GO:0106029; GO:0031053; GO:0031119	9258	duck-billed platypus, duckbill platypus, Ornithorhynchus anatinus, Ornithorhynchus anatinus (Shaw, 1799), Platypus anatinus Shaw, 1799, Platypus anatinus, platypus	GO:cytoplasm GO:nucleus GO:pseudouridine synthase activity GO:primary miRNA processing GO:tRNA pseudouridine synthesis
Halo_Nar1-Halo_Nar1_04830_tRNA_pseudouridine_synthase_Pus10.pdb	AF-A0A210QXC8-F1-model_v4	0.227	425	271	0	56	406	68	492	1.849e-31	1290	A0A210QXC8		GO:0003723; GO:0106029; GO:0001522; GO:0008033	6573	ezo giant scallop, Mizuhopecten yessoensis (Jay, 1956), Mizuhopecten yessoensis, Patinopecten yessoensis, Patiopecten yessoensis, Pecten yessoensis Jay, 1857, Pecten yessoensis, Yesso scallop	GO:RNA binding GO:pseudouridine synthesis GO:tRNA processing
Halo_Nar1-Halo_Nar1_04830_tRNA_pseudouridine_synthase_Pus10.pdb	AF-A0A662UU32-F1-model_v4	0.213	414	320	0	4	411	8	421	2.087e-31	1288	A0A662UU32		GO:0003723; GO:0006400	2250277	Thermoprotei archaeon	GO:RNA binding GO:tRNA modification
Halo_Nar1-Halo_Nar1_04830_tRNA_pseudouridine_synthase_Pus10.pdb	AF-A0A315W225-F1-model_v4	0.197	415	279	0	59	406	168	582	2.356e-31	1286	A0A315W225		GO:0003723; GO:0106029; GO:0001522; GO:0008033	33528	Gambusia affinis, Heterandria affinis Baird & Girard, 1853, Heterandria affinis, western mosquitofish	GO:RNA binding GO:pseudouridine synthesis GO:tRNA processing
Halo_Nar1-Halo_Nar1_04830_tRNA_pseudouridine_synthase_Pus10.pdb	AF-A0A662S563-F1-model_v4	0.317	312	204	0	100	411	1	300	2.659e-31	1284	A0A662S563		GO:0000049; GO:0106029; GO:0001522; GO:0006400	2056630	Candidatus Korarchaeota archaeon, Korarchaeota archaeon	GO:tRNA binding GO:pseudouridine synthesis GO:tRNA modification
Halo_Nar1-Halo_Nar1_04830_tRNA_pseudouridine_synthase_Pus10.pdb	AF-A0A1S3I093-F1-model_v4	0.211	447	295	0	36	410	69	515	3.002e-31	1282	A0A1S3I093	XP_013391682.1	GO:0003723; GO:0106029; GO:0001522; GO:0008033	7574	Lingula anatina Lamarck, 1801, Lingula anatina, Lingula lingua, Lingula nipponica, Lingula unguis	GO:RNA binding GO:pseudouridine synthesis GO:tRNA processing
Halo_Nar1-Halo_Nar1_04830_tRNA_pseudouridine_synthase_Pus10.pdb	AF-A0A397J096-F1-model_v4	0.201	508	325	0	2	409	136	643	3.002e-31	1282	A0A397J096		GO:0003723; GO:0106029; GO:0001522; GO:0008033	1348612	Diversispora epigaea, Glomus epigaeum, Glomus epigaeus	GO:RNA binding GO:pseudouridine synthesis GO:tRNA processing
Halo_Nar1-Halo_Nar1_04830_tRNA_pseudouridine_synthase_Pus10.pdb	AF-A0A1Q7TQ36-F1-model_v4	0.394	334	193	0	12	345	16	334	3.599e-31	1279	A0A1Q7TQ36		GO:0016787; GO:0009982; GO:0000049; GO:0001522; GO:0006400	1805139	Euryarchaeota archaeon 13_1_20CM_4_64_14	GO:hydrolase activity GO:pseudouridine synthase activity GO:tRNA binding GO:pseudouridine synthesis GO:tRNA modification
Halo_Nar1-Halo_Nar1_04830_tRNA_pseudouridine_synthase_Pus10.pdb	AF-A0A2C9LBZ3-F1-model_v4	0.194	472	327	0	1	407	12	483	3.599e-31	1279	A0A2C9LBZ3	XP_013084735.1	GO:0003723; GO:0106029; GO:0001522; GO:0008033	6526	Australorbis glabratus, Biomphalaria glabrata (Say, 1818), Biomphalaria glabrata, bloodfluke planorb, Planorbis glabratus Say, 1818, Planorbis glabratus	GO:RNA binding GO:pseudouridine synthesis GO:tRNA processing
Halo_Nar1-Halo_Nar1_04830_tRNA_pseudouridine_synthase_Pus10.pdb	AF-A0A813FQ24-F1-model_v4	0.254	407	263	0	59	411	278	684	4.063e-31	1277	A0A813FQ24		GO:0016020; GO:0009982; GO:0003723; GO:0001522; GO:0008033	89957	Polarella glacialis M.Montresor, G.Procaccini & D.K.Stoecker, 1999, Polarella glacialis	GO:membrane GO:pseudouridine synthase activity GO:RNA binding GO:pseudouridine synthesis GO:tRNA processing
Halo_Nar1-Halo_Nar1_04830_tRNA_pseudouridine_synthase_Pus10.pdb	AF-A0A1Y1Y3W1-F1-model_v4	0.215	498	317	0	5	409	17	514	4.316e-31	1276	A0A1Y1Y3W1		GO:0003723; GO:0106029; GO:0001522; GO:0008033	1314790	Basidiobolus meristosporus CBS 931.73	GO:RNA binding GO:pseudouridine synthesis GO:tRNA processing
Halo_Nar1-Halo_Nar1_04830_tRNA_pseudouridine_synthase_Pus10.pdb	AF-A0BYF6-F1-model_v4	0.195	446	277	0	66	410	104	549	4.316e-31	1276	A0BYF6	XP_001430971.1	GO:0009982; GO:0003723; GO:0106029; GO:0031119	5888	Paramecium aurelia syngen 4, Paramecium tetraurelia	GO:pseudouridine synthase activity GO:RNA binding GO:tRNA pseudouridine synthesis
Halo_Nar1-Halo_Nar1_04830_tRNA_pseudouridine_synthase_Pus10.pdb	AF-A0A7J3QX08-F1-model_v4	0.349	353	210	0	2	325	1	353	4.586e-31	1275	A0A7J3QX08		GO:0009982; GO:0000049; GO:0001522; GO:0006400	2026714	Candidatus Bathyarchaeota archaeon	GO:pseudouridine synthase activity GO:tRNA binding GO:pseudouridine synthesis GO:tRNA modification
Halo_Nar1-Halo_Nar1_04830_tRNA_pseudouridine_synthase_Pus10.pdb	AF-A0A7M7PRN6-F1-model_v4	0.204	441	279	0	59	409	217	657	4.586e-31	1275	A0A7M7PRN6		GO:0003723; GO:0106029; GO:0001522; GO:0008033	7668	purple sea urchin, purple urchin, Strongylocentrotus purpuratus, Strongylocentrotus purpuratus (Stimpson, 1857)	GO:RNA binding GO:pseudouridine synthesis GO:tRNA processing
Halo_Nar1-Halo_Nar1_04830_tRNA_pseudouridine_synthase_Pus10.pdb	AF-A0A843BHX8-F1-model_v4	0.209	410	286	0	1	410	1	363	4.872e-31	1274	A0A843BHX8		GO:0016853; GO:0008033	2026795	Nitrososphaerota archaeon, Thaumarchaeota archaeon	GO:isomerase activity GO:tRNA processing
Halo_Nar1-Halo_Nar1_04830_tRNA_pseudouridine_synthase_Pus10.pdb	AF-A0A151BB64-F1-model_v4	0.228	407	312	0	4	410	2	406	4.872e-31	1274	A0A151BB64		GO:0016853; GO:0003723; GO:0006400	1779368	Bathyarchaeota archaeon B24, Candidatus Bathyarchaeota archaeon B24	GO:isomerase activity GO:RNA binding GO:tRNA modification
Halo_Nar1-Halo_Nar1_04830_tRNA_pseudouridine_synthase_Pus10.pdb	AF-A0A6F9DPF3-F1-model_v4	0.206	483	321	0	5	409	6	488	5.176e-31	1273	A0A6F9DPF3		GO:0003723; GO:0106029; GO:0001522; GO:0008033	59560	Phallusia mammillata (Cuvier, 1815), Phallusia mammillata, warty sea squirt	GO:RNA binding GO:pseudouridine synthesis GO:tRNA processing
Halo_Nar1-Halo_Nar1_04830_tRNA_pseudouridine_synthase_Pus10.pdb	AF-A0A087U834-F1-model_v4	0.201	491	323	0	5	409	7	497	5.176e-31	1273	A0A087U834		GO:0003723; GO:0106029; GO:0001522; GO:0008033	407821	Stegodyphus mimosarum Pavesi, 1883, Stegodyphus mimosarum	GO:RNA binding GO:pseudouridine synthesis GO:tRNA processing
Halo_Nar1-Halo_Nar1_04830_tRNA_pseudouridine_synthase_Pus10.pdb	AF-A0A3S3NQ45-F1-model_v4	0.202	497	322	0	5	409	19	515	5.176e-31	1273	A0A3S3NQ45		GO:0003723; GO:0106029; GO:0001522; GO:0008033	337451	Cinnamomum kanehirae Hayata, Cinnamomum kanehirae, Cinnamomum kanehirai, Cinnamomum micranthum f. kanehirae (Hayata) S.S.Ying, Cinnamomum micranthum f. kanehirae, Cinnamomum micranthum f. kanehirai	GO:RNA binding GO:pseudouridine synthesis GO:tRNA processing
Halo_Nar1-Halo_Nar1_04830_tRNA_pseudouridine_synthase_Pus10.pdb	AF-A0A0K8SL69-F1-model_v4	0.201	479	323	0	5	409	10	488	5.499e-31	1272	A0A0K8SL69		GO:0003723; GO:0106029; GO:0001522; GO:0008033	30085	lygus bug, Lygus hesperus Knight, 1917, Lygus hesperus	GO:RNA binding GO:pseudouridine synthesis GO:tRNA processing
Halo_Nar1-Halo_Nar1_04830_tRNA_pseudouridine_synthase_Pus10.pdb	AF-A0A060WJ64-F1-model_v4	0.204	424	277	0	60	408	28	451	5.842e-31	1271	A0A060WJ64		GO:0003723; GO:0106029; GO:0001522; GO:0008033	8022	Oncorhynchus mykiss, Oncorhynchus mykiss (Walbaum, 1792), Oncorhynchus nerka mykiss, Parasalmo mykiss, rainbow trout, Salmo mykiss, Salmo mykiss Walbaum, 1792	GO:RNA binding GO:pseudouridine synthesis GO:tRNA processing
Halo_Nar1-Halo_Nar1_04830_tRNA_pseudouridine_synthase_Pus10.pdb	AF-A0A2P4QLJ4-F1-model_v4	0.21	485	317	0	8	409	17	501	5.842e-31	1271	A0A2P4QLJ4		GO:0003723; GO:0106029; GO:0001522; GO:0008033	747089	Glomus cf. irregulare DAOM 197198, Glomus irregulare DAOM 197198, Glomus irregulare DAOM-197198, Glomus irregulare DAOM197198, Glomus sp. DAOM 197198, Rhizophagus irregularis DAOM 181602=DAOM 197198, Rhizophagus irregularis DAOM 181602, Rhizophagus irregularis DAOM 197198	GO:RNA binding GO:pseudouridine synthesis GO:tRNA processing
Halo_Nar1-Halo_Nar1_04830_tRNA_pseudouridine_synthase_Pus10.pdb	AF-A0A3Q3EX12-F1-model_v4	0.22	412	266	0	68	409	119	530	5.842e-31	1271	A0A3Q3EX12	XP_017289230.1	GO:0003723; GO:0106029; GO:0001522; GO:0008033	37003	Kryptolebias marmoratus (Poey, 1880), Kryptolebias marmoratus, mangrove rivulus, matanzas rivulus, Rivulus marmoratus Poey, 1880, Rivulus marmoratus	GO:RNA binding GO:pseudouridine synthesis GO:tRNA processing
Halo_Nar1-Halo_Nar1_04830_tRNA_pseudouridine_synthase_Pus10.pdb	AF-A0A7S3S1Y6-F1-model_v4	0.217	451	275	0	59	410	11	461	6.594e-31	1269	A0A7S3S1Y6		GO:0009982; GO:0003723; GO:0001522; GO:0008033	141414	Strombidinopsis acuminata	GO:pseudouridine synthase activity GO:RNA binding GO:pseudouridine synthesis GO:tRNA processing
Halo_Nar1-Halo_Nar1_04830_tRNA_pseudouridine_synthase_Pus10.pdb	AF-A0A7L4QTZ1-F1-model_v4	0.347	298	189	0	2	299	1	291	7.443e-31	1267	A0A7L4QTZ1		GO:0009982; GO:0000049; GO:0001522; GO:0006400	2184052	Methanomicrobiales archaeon	GO:pseudouridine synthase activity GO:tRNA binding GO:pseudouridine synthesis GO:tRNA modification
Halo_Nar1-Halo_Nar1_04830_tRNA_pseudouridine_synthase_Pus10.pdb	AF-A0A5J5VRM2-F1-model_v4	0.19	487	327	0	7	411	53	539	7.908e-31	1266	A0A5J5VRM2		GO:0003723; GO:0106029; GO:0001522; GO:0008033	3634	Egyptian cotton, Gossypium barbadense L., Gossypium barbadense, sea-island cotton	GO:RNA binding GO:pseudouridine synthesis GO:tRNA processing
Halo_Nar1-Halo_Nar1_04830_tRNA_pseudouridine_synthase_Pus10.pdb	AF-A0A6A5FRE5-F1-model_v4	0.223	428	271	0	59	408	269	696	7.908e-31	1266	A0A6A5FRE5		GO:0003723; GO:0106029; GO:0001522; GO:0008033	8168	European perch, Perca fluviatilis Linnaeus, 1758, Perca fluviatilis, perch, redfin	GO:RNA binding GO:pseudouridine synthesis GO:tRNA processing
Halo_Nar1-Halo_Nar1_04830_tRNA_pseudouridine_synthase_Pus10.pdb	AF-T1CJ41-F1-model_v4	0.312	338	219	0	59	396	11	330	8.401e-31	1265	T1CJ41		GO:0000049; GO:0106029; GO:0001522; GO:0006400	410659	acid mine drainage metagenome, mine drainage metagenome	GO:tRNA binding GO:pseudouridine synthesis GO:tRNA modification
Halo_Nar1-Halo_Nar1_04830_tRNA_pseudouridine_synthase_Pus10.pdb	AF-A0A851S890-F1-model_v4	0.23	391	251	0	82	408	2	392	8.926e-31	1264	A0A851S890		GO:0009982; GO:0003723; GO:0001522; GO:0008033	73333	Certhia familiaris Linnaeus, 1758, Certhia familiaris, Eurasian tree-creeper	GO:pseudouridine synthase activity GO:RNA binding GO:pseudouridine synthesis GO:tRNA processing
Halo_Nar1-Halo_Nar1_04830_tRNA_pseudouridine_synthase_Pus10.pdb	AF-A0A2R4ZM91-F1-model_v4	0.246	422	309	0	1	411	1	422	1.07e-30	1261	A0A2R4ZM91		GO:0003723; GO:0006400	2027460	Desulfurococcaceae archaeon AG1	GO:RNA binding GO:tRNA modification
Halo_Nar1-Halo_Nar1_04830_tRNA_pseudouridine_synthase_Pus10.pdb	AF-A0A814IX12-F1-model_v4	0.218	409	268	0	68	411	63	471	1.07e-30	1261	A0A814IX12		GO:0009982; GO:0003723; GO:0001522; GO:0008033	433720	Adineta steineri Bartos, 1951, Adineta steineri	GO:pseudouridine synthase activity GO:RNA binding GO:pseudouridine synthesis GO:tRNA processing
Halo_Nar1-Halo_Nar1_04830_tRNA_pseudouridine_synthase_Pus10.pdb	AF-A0A484LJZ7-F1-model_v4	0.216	489	307	0	17	409	51	539	1.137e-30	1260	A0A484LJZ7		GO:0003723; GO:0106029; GO:0001522; GO:0008033	132261	Cuscuta campestris, Cuscuta campestris Yunck., field dodder	GO:RNA binding GO:pseudouridine synthesis GO:tRNA processing
Halo_Nar1-Halo_Nar1_04830_tRNA_pseudouridine_synthase_Pus10.pdb	AF-A0A643C5R4-F1-model_v4	0.231	427	268	0	58	406	132	558	1.208e-30	1259	A0A643C5R4		GO:0003723; GO:0106029; GO:0001522; GO:0008033	9770	Balaena physalus Linnaeus, 1758, Balaena physalus, Balaenoptera physalus (Linnaeus, 1758), Balaenoptera physalus, common rorqual, finback whale, Fin whale	GO:RNA binding GO:pseudouridine synthesis GO:tRNA processing
Halo_Nar1-Halo_Nar1_04830_tRNA_pseudouridine_synthase_Pus10.pdb	AF-A0A1R2CE51-F1-model_v4	0.199	435	327	0	1	409	1	435	1.284e-30	1258	A0A1R2CE51		GO:0003723; GO:0106029; GO:0001522; GO:0008033	5963	Stentor coeruleus	GO:RNA binding GO:pseudouridine synthesis GO:tRNA processing
Halo_Nar1-Halo_Nar1_04830_tRNA_pseudouridine_synthase_Pus10.pdb	AF-J9HPN5-F1-model_v4	0.206	470	309	0	17	406	3	472	1.284e-30	1258	J9HPN5		GO:0003723; GO:0106029; GO:0001522; GO:0008033	1172189	Oxytricha trifallax, Oxytricha trifallax Stein, 1859	GO:RNA binding GO:pseudouridine synthesis GO:tRNA processing
Halo_Nar1-Halo_Nar1_04830_tRNA_pseudouridine_synthase_Pus10.pdb	AF-A0A5J4YM70-F1-model_v4	0.183	508	289	0	55	409	119	626	1.364e-30	1257	A0A5J4YM70		GO:0003723; GO:0106029; GO:0001522; GO:0008033	35688	Porphyridium purpureum (Bory de Saint-Vincent) K.M.Drew & R.Ross 1965, Porphyridium purpureum	GO:RNA binding GO:pseudouridine synthesis GO:tRNA processing
Halo_Nar1-Halo_Nar1_04830_tRNA_pseudouridine_synthase_Pus10.pdb	AF-A0A2T9YE11-F1-model_v4	0.192	451	318	0	17	410	12	462	1.449e-30	1256	A0A2T9YE11		GO:0003723; GO:0106029; GO:0001522; GO:0008033	133385	Rubetella simulii Manier, 1964, Rubetella simulii, Smittium simulii Lichtw., 1964, Smittium simulii, Smittium simuli	GO:RNA binding GO:pseudouridine synthesis GO:tRNA processing
Halo_Nar1-Halo_Nar1_04830_tRNA_pseudouridine_synthase_Pus10.pdb	AF-A0A1W0X447-F1-model_v4	0.207	483	322	0	5	411	14	496	1.539e-30	1255	A0A1W0X447		GO:0043229; GO:0009982; GO:0003723; GO:0001522	232323	Hypsibius dujardini (Doyere, 1840), Hypsibius dujardini, Macrobiotus dujardin	GO:pseudouridine synthase activity GO:RNA binding GO:pseudouridine synthesis
Halo_Nar1-Halo_Nar1_04830_tRNA_pseudouridine_synthase_Pus10.pdb	AF-V4Y3S5-F1-model_v4	0.442	261	140	0	159	410	9	269	1.635e-30	1254	V4Y3S5		GO:0000049; GO:0106029; GO:0001522; GO:0006400	1412873	uncultured archaeon A07HN63	GO:tRNA binding GO:pseudouridine synthesis GO:tRNA modification
Halo_Nar1-Halo_Nar1_04830_tRNA_pseudouridine_synthase_Pus10.pdb	AF-A0A1D1W4N1-F1-model_v4	0.219	471	306	0	17	409	27	497	1.635e-30	1254	A0A1D1W4N1		GO:0003723; GO:0106029; GO:0001522; GO:0008033	947166	Ramazzottius varieornatus Bertolani & Kinchin, 1993, Ramazzottius varieornatus	GO:RNA binding GO:pseudouridine synthesis GO:tRNA processing
Halo_Nar1-Halo_Nar1_04830_tRNA_pseudouridine_synthase_Pus10.pdb	AF-A0A6P5A066-F1-model_v4	0.197	487	324	0	5	409	18	504	1.737e-30	1253	A0A6P5A066	XP_019636602.1	GO:0003723; GO:0106029; GO:0001522; GO:0008033	7741	Belcher's lancelet, Branchiostoma belcheri Gray, 1847, Branchiostoma belcheri	GO:RNA binding GO:pseudouridine synthesis GO:tRNA processing
Halo_Nar1-Halo_Nar1_04830_tRNA_pseudouridine_synthase_Pus10.pdb	AF-A0A7S2SQE3-F1-model_v4	0.203	425	315	0	16	411	12	436	1.846e-30	1252	A0A7S2SQE3		GO:0009982; GO:0003723; GO:0001522; GO:0008033	96639	ATCC 50749, ATCC-50749, ATCC:50749, ATCC50749, labyrinthulid quahog parasite QPX, Mucochytrium quahogii Geraci-Yee & Allam, 2021, Mucochytrium quahogii, QPX (Quahaug parasite X)	GO:pseudouridine synthase activity GO:RNA binding GO:pseudouridine synthesis GO:tRNA processing
Halo_Nar1-Halo_Nar1_04830_tRNA_pseudouridine_synthase_Pus10.pdb	AF-A0A2I1E395-F1-model_v4	0.233	420	262	0	68	409	63	482	1.846e-30	1252	A0A2I1E395		GO:0003723; GO:0106029; GO:0001522; GO:0008033	588596	Glomus cf. irregulare MUCL 43195, Glomus irregulare Blaszk., Wubet, Renker & Buscot 2009, Glomus sp. A1, Glomus sp. A2, Glomus sp. A3, Glomus sp. Att690-23, Glomus sp. SK-2010, Rhizoglomus irregulare, Rhizophagus irregularis (Baszk., Wubet, Renker & Buscot) C. Walker & A. Schusler, 2010, Rhizophagus irregularis	GO:RNA binding GO:pseudouridine synthesis GO:tRNA processing
Halo_Nar1-Halo_Nar1_04830_tRNA_pseudouridine_synthase_Pus10.pdb	AF-A0A497SX47-F1-model_v4	0.214	410	287	0	2	411	1	366	2.213e-30	1249	A0A497SX47		GO:0003723; GO:0006400	2093792	Candidatus Aenigmarchaeota archaeon	GO:RNA binding GO:tRNA modification
Halo_Nar1-Halo_Nar1_04830_tRNA_pseudouridine_synthase_Pus10.pdb	AF-A0A085N3R2-F1-model_v4	0.202	441	322	0	7	410	5	445	2.352e-30	1248	A0A085N3R2		GO:0003723; GO:0106029; GO:0001522; GO:0008033	68888	pig whipworm, Trichuris suis	GO:RNA binding GO:pseudouridine synthesis GO:tRNA processing
Halo_Nar1-Halo_Nar1_04830_tRNA_pseudouridine_synthase_Pus10.pdb	AF-A0A813ZR26-F1-model_v4	0.221	431	277	0	55	410	51	481	2.352e-30	1248	A0A813ZR26		GO:0009982; GO:0003723; GO:0001522; GO:0008033	104777	Brachionus calyciflorus Pallas, 1766, Brachionus calyciflorus	GO:pseudouridine synthase activity GO:RNA binding GO:pseudouridine synthesis GO:tRNA processing
Halo_Nar1-Halo_Nar1_04830_tRNA_pseudouridine_synthase_Pus10.pdb	AF-A0A662P6P8-F1-model_v4	0.446	241	129	0	171	411	1	234	2.654e-30	1246	A0A662P6P8		GO:0000049; GO:0106029; GO:0001522; GO:0006400	2250254	Thermococci archaeon	GO:tRNA binding GO:pseudouridine synthesis GO:tRNA modification
Halo_Nar1-Halo_Nar1_04830_tRNA_pseudouridine_synthase_Pus10.pdb	AF-A0A2S2QXB5-F1-model_v4	0.215	458	321	0	1	410	1	458	2.654e-30	1246	A0A2S2QXB5	XP_025417139.1; XP_025417140.1	GO:0003723; GO:0106029; GO:0001522; GO:0008033	143950	Sipha flava, yellow sugarcane aphid	GO:RNA binding GO:pseudouridine synthesis GO:tRNA processing
Halo_Nar1-Halo_Nar1_04830_tRNA_pseudouridine_synthase_Pus10.pdb	AF-A0A151TFB1-F1-model_v4	0.197	473	327	0	2	409	15	487	2.996e-30	1244	A0A151TFB1		GO:0003723; GO:0106029; GO:0001522; GO:0008033	3821	Cajanus cajan (L.) Millsp., Cajanus cajan, pigeon pea	GO:RNA binding GO:pseudouridine synthesis GO:tRNA processing
Halo_Nar1-Halo_Nar1_04830_tRNA_pseudouridine_synthase_Pus10.pdb	AF-A0A5N5SUF9-F1-model_v4	0.214	504	320	0	4	411	1	504	2.996e-30	1244	A0A5N5SUF9		GO:0003723; GO:0106029; GO:0001522; GO:0008033	96803	Armadillidium nasatum Budde-Lund, 1885, Armadillidium nasatum	GO:RNA binding GO:pseudouridine synthesis GO:tRNA processing
Halo_Nar1-Halo_Nar1_04830_tRNA_pseudouridine_synthase_Pus10.pdb	AF-A0A167PQ87-F1-model_v4	0.2	464	299	0	35	409	62	525	2.996e-30	1244	A0A167PQ87	XP_018296384.1	GO:0003723; GO:0106029; GO:0001522; GO:0008033	763407	Phycomyces blakesleeanus NRRL 1555(-)	GO:RNA binding GO:pseudouridine synthesis GO:tRNA processing
Halo_Nar1-Halo_Nar1_04830_tRNA_pseudouridine_synthase_Pus10.pdb	AF-I7MKN4-F1-model_v4	0.197	504	316	0	17	410	22	525	2.996e-30	1244	I7MKN4	XP_001019857.2	GO:0003723; GO:0106029; GO:0001522; GO:0008033	312017	Tetrahymena thermophila SB210	GO:RNA binding GO:pseudouridine synthesis GO:tRNA processing
Halo_Nar1-Halo_Nar1_04830_tRNA_pseudouridine_synthase_Pus10.pdb	AF-A0A811TBZ1-F1-model_v4	0.325	334	213	0	78	411	14	330	3.183e-30	1243	A0A811TBZ1		GO:0009982; GO:0000049; GO:0001522; GO:0006400	2608793	Candidatus Argoarchaeum ethanivorans Chen et al. 2019, Candidatus Argoarchaeum ethanivorans	GO:pseudouridine synthase activity GO:tRNA binding GO:pseudouridine synthesis GO:tRNA modification
Halo_Nar1-Halo_Nar1_04830_tRNA_pseudouridine_synthase_Pus10.pdb	AF-A0A0H5R941-F1-model_v4	0.209	465	310	0	16	408	52	516	3.183e-30	1243	A0A0H5R941		GO:0003723; GO:0106029; GO:0001522; GO:0008033	70186	Spongospora subterranea	GO:RNA binding GO:pseudouridine synthesis GO:tRNA processing
Halo_Nar1-Halo_Nar1_04830_tRNA_pseudouridine_synthase_Pus10.pdb	AF-D6W8D0-F1-model_v4	0.21	455	319	0	5	409	7	461	3.382e-30	1242	D6W8D0	XP_970341.2	GO:0009982; GO:0003723; GO:0106029; GO:0031119	7070	red flour beetle, rust-red flour beetle, Tribolium castaneum (Herbst, 1797), Tribolium castaneum	GO:pseudouridine synthase activity GO:RNA binding GO:tRNA pseudouridine synthesis
Halo_Nar1-Halo_Nar1_04830_tRNA_pseudouridine_synthase_Pus10.pdb	AF-A0A0P5VMG4-F1-model_v4	0.214	432	276	0	59	410	78	509	3.382e-30	1242	A0A0P5VMG4		GO:0003723; GO:0106029; GO:0001522; GO:0008033	35525	Daphnia magna, Daphnia magna Straus, 1820	GO:RNA binding GO:pseudouridine synthesis GO:tRNA processing
Halo_Nar1-Halo_Nar1_04830_tRNA_pseudouridine_synthase_Pus10.pdb	AF-D8RJN6-F1-model_v4	0.191	493	330	0	1	409	1	493	3.593e-30	1241	D8RJN6	XP_002971148.1	GO:0009982; GO:0003723; GO:0106029; GO:0031119	88036	Selaginella moellendorffii Hieron., Selaginella moellendorffii, Selaginella moellendorfii	GO:pseudouridine synthase activity GO:RNA binding GO:tRNA pseudouridine synthesis
Halo_Nar1-Halo_Nar1_04830_tRNA_pseudouridine_synthase_Pus10.pdb	AF-A0A2T9Y6T3-F1-model_v4	0.233	422	271	0	56	409	39	460	3.817e-30	1240	A0A2T9Y6T3		GO:0003723; GO:0106029; GO:0001522; GO:0008033	61424	Furculomyces boomerangus	GO:RNA binding GO:pseudouridine synthesis GO:tRNA processing
Halo_Nar1-Halo_Nar1_04830_tRNA_pseudouridine_synthase_Pus10.pdb	AF-A0A7J7KL66-F1-model_v4	0.202	477	325	0	4	411	20	496	4.055e-30	1239	A0A7J7KL66		GO:0003723; GO:0106029; GO:0001522; GO:0008033	10212	Bugula neritina (Linnaeus, 1758), Bugula neritina	GO:RNA binding GO:pseudouridine synthesis GO:tRNA processing
Halo_Nar1-Halo_Nar1_04830_tRNA_pseudouridine_synthase_Pus10.pdb	AF-E0VC88-F1-model_v4	0.22	497	315	0	5	409	5	501	4.055e-30	1239	E0VC88	XP_002423732.1	GO:0003723; GO:0106029; GO:0001522; GO:0008033	121224	human body lice, human body louse, Pediculus humanus corporis, Pediculus humanus humanus	GO:RNA binding GO:pseudouridine synthesis GO:tRNA processing
Halo_Nar1-Halo_Nar1_04830_tRNA_pseudouridine_synthase_Pus10.pdb	AF-A0A533VI48-F1-model_v4	0.251	333	236	0	78	410	4	319	4.308e-30	1238	A0A533VI48		GO:0016853; GO:0003723; GO:0006400	2026795	Nitrososphaerota archaeon, Thaumarchaeota archaeon	GO:isomerase activity GO:RNA binding GO:tRNA modification
Halo_Nar1-Halo_Nar1_04830_tRNA_pseudouridine_synthase_Pus10.pdb	AF-A0A7J2YBK2-F1-model_v4	0.248	352	250	0	59	410	9	342	4.577e-30	1237	A0A7J2YBK2		GO:0016853; GO:0003723; GO:0006400	2268197	Nitrososphaerales archaeon	GO:isomerase activity GO:RNA binding GO:tRNA modification
Halo_Nar1-Halo_Nar1_04830_tRNA_pseudouridine_synthase_Pus10.pdb	AF-A0A024G3C2-F1-model_v4	0.193	427	284	0	59	411	708	1134	4.577e-30	1237	A0A024G3C2		GO:0003723; GO:0106029; GO:0001522; GO:0008033	65357	Aecidium candidum, Albugo candida (Pers.) Roussel 1806, Albugo candida	GO:RNA binding GO:pseudouridine synthesis GO:tRNA processing
Halo_Nar1-Halo_Nar1_04830_tRNA_pseudouridine_synthase_Pus10.pdb	AF-A0A6A4WI16-F1-model_v4	0.212	468	322	0	1	410	1	468	4.863e-30	1236	A0A6A4WI16		GO:0003723; GO:0106029; GO:0001522; GO:0008033	1232801	Amphibalanus amphitrite (Darwin, 1854), Amphibalanus amphitrite, Balanidae sp. 142328A, Balanidae sp. 142855A, Balanidae sp. 144771A, Balanus amphitrite	GO:RNA binding GO:pseudouridine synthesis GO:tRNA processing
Halo_Nar1-Halo_Nar1_04830_tRNA_pseudouridine_synthase_Pus10.pdb	AF-A0A1D2MYV7-F1-model_v4	0.227	435	272	0	59	411	98	532	4.863e-30	1236	A0A1D2MYV7		GO:0003723; GO:0106029; GO:0001522; GO:0008033	48709	Orchesella cincta (Linnaeus, 1758), Orchesella cincta	GO:RNA binding GO:pseudouridine synthesis GO:tRNA processing
Halo_Nar1-Halo_Nar1_04830_tRNA_pseudouridine_synthase_Pus10.pdb	AF-A0A251SF81-F1-model_v4	0.204	473	320	0	7	409	36	508	5.489e-30	1234	A0A251SF81		GO:0009982; GO:0003723; GO:0106029; GO:0031119	4232	common sunflower, Helianthus annuus L., Helianthus annuus	GO:pseudouridine synthase activity GO:RNA binding GO:tRNA pseudouridine synthesis
Halo_Nar1-Halo_Nar1_04830_tRNA_pseudouridine_synthase_Pus10.pdb	AF-A0A662JAF7-F1-model_v4	0.308	316	204	0	2	297	1	316	5.832e-30	1233	A0A662JAF7		GO:0000049; GO:0106029; GO:0001522; GO:0006400	2250277	Thermoprotei archaeon	GO:tRNA binding GO:pseudouridine synthesis GO:tRNA modification
Halo_Nar1-Halo_Nar1_04830_tRNA_pseudouridine_synthase_Pus10.pdb	AF-A0RUP0-F1-model_v4	0.189	398	294	0	13	410	5	368	5.832e-30	1233	A0RUP0		GO:0000049; GO:0106029; GO:0031119	414004	Cenarchaeum symbiosum A	GO:tRNA binding GO:tRNA pseudouridine synthesis
Halo_Nar1-Halo_Nar1_04830_tRNA_pseudouridine_synthase_Pus10.pdb	AF-A0A7S4EUF9-F1-model_v4	0.207	495	279	0	59	411	28	522	6.196e-30	1232	A0A7S4EUF9		GO:0009982; GO:0003723; GO:0001522; GO:0008033	13221	Chrysotila carterae, Chrysotila carterae (T.Braarud & E.Fagerland) Andersen, Kim, Tittley & Yoon 2014, Pleurochrysis carterae (Braarud & Fagerland) Christensen 1978, Pleurochrysis carterae, Syracosphaera carterae Braarud & Fargerland 1946, Syracosphaera carterae	GO:pseudouridine synthase activity GO:RNA binding GO:pseudouridine synthesis GO:tRNA processing
Halo_Nar1-Halo_Nar1_04830_tRNA_pseudouridine_synthase_Pus10.pdb	AF-A0A1J1IYQ8-F1-model_v4	0.219	471	313	0	8	409	7	477	6.582e-30	1231	A0A1J1IYQ8		GO:0003723; GO:0106029; GO:0001522; GO:0008033	568069	Clunio marinus Haliday, 1855, Clunio marinus	GO:RNA binding GO:pseudouridine synthesis GO:tRNA processing
Halo_Nar1-Halo_Nar1_04830_tRNA_pseudouridine_synthase_Pus10.pdb	AF-A0A1I7SS77-F1-model_v4	0.2	442	297	0	40	411	8	449	6.993e-30	1230	A0A1I7SS77		GO:0003723; GO:0106029; GO:0001522; GO:0008033	6326	Aphelenchoides xylophilus Steiner & Buhrer, 1934, Aphelenchoides xylophilus, Bursaphelenchus xylophilus, Bursaphelenchus xylophilus (Steiner & Buhrer, 1934), Bursaphelenchus xylophilus (Steiner & Buhrer, 1934) Nickle, 1970, pine wilt nematode, pinewood nematode, pine wood nematode	GO:RNA binding GO:pseudouridine synthesis GO:tRNA processing
Halo_Nar1-Halo_Nar1_04830_tRNA_pseudouridine_synthase_Pus10.pdb	AF-A0A1X2H1L0-F1-model_v4	0.183	475	332	0	5	411	27	501	6.993e-30	1230	A0A1X2H1L0		GO:0003723; GO:0106029; GO:0001522; GO:0008033	13706	fungal sp. RS07OS, Syncephalastrum racemosum Cohn ex J. Schrot., 1889, Syncephalastrum racemosum	GO:RNA binding GO:pseudouridine synthesis GO:tRNA processing
Halo_Nar1-Halo_Nar1_04830_tRNA_pseudouridine_synthase_Pus10.pdb	AF-A0A2R5LC42-F1-model_v4	0.204	425	278	0	59	408	41	465	7.43e-30	1229	A0A2R5LC42		GO:0003723; GO:0106029; GO:0001522; GO:0008033	34597	Ornithodoros turicata (Duges, 1876), Ornithodoros turicata	GO:RNA binding GO:pseudouridine synthesis GO:tRNA processing
Halo_Nar1-Halo_Nar1_04830_tRNA_pseudouridine_synthase_Pus10.pdb	AF-A0A1V9Z0V9-F1-model_v4	0.205	448	313	0	17	411	28	475	7.43e-30	1229	A0A1V9Z0V9		GO:0003723; GO:0106029; GO:0001522; GO:0008033	1202772	Achlya hypogyna Coker & Pemberton 1908, Achlya hypogyna	GO:RNA binding GO:pseudouridine synthesis GO:tRNA processing
Halo_Nar1-Halo_Nar1_04830_tRNA_pseudouridine_synthase_Pus10.pdb	AF-H3CCH7-F1-model_v4	0.202	425	279	0	59	409	96	520	8.909e-30	1226	H3CCH7		GO:0003723; GO:0106029; GO:0001522; GO:0008033	99883	spotted green pufferfish, Tetraodon nigroviridis Marion de Proce, 1822, Tetraodon nigroviridis	GO:RNA binding GO:pseudouridine synthesis GO:tRNA processing
Halo_Nar1-Halo_Nar1_04830_tRNA_pseudouridine_synthase_Pus10.pdb	AF-A0A329SIB5-F1-model_v4	0.186	469	329	0	7	411	15	483	9.465e-30	1225	A0A329SIB5		GO:0003723; GO:0106029; GO:0001522; GO:0008033	29920	Phytophthora cactorum, Phytophthora sp. 748, Phytophthora sp. 753, Phytophthora sp. 764A, Phytophthora sp. 798, Phytophthora sp. 813, Phytophthora sp. CSL 20316642	GO:RNA binding GO:pseudouridine synthesis GO:tRNA processing
Halo_Nar1-Halo_Nar1_04830_tRNA_pseudouridine_synthase_Pus10.pdb	AF-A0A077YXE2-F1-model_v4	0.225	377	257	0	74	406	12	388	1.068e-29	1223	A0A077YXE2		GO:0003723; GO:0106029; GO:0001522; GO:0008033	36087	human whipworm, Trichuris trichiura Linnaeus, 1771, Trichuris trichiura	GO:RNA binding GO:pseudouridine synthesis GO:tRNA processing
Halo_Nar1-Halo_Nar1_04830_tRNA_pseudouridine_synthase_Pus10.pdb	AF-F0ZPK9-F1-model_v4	0.189	436	286	0	58	411	185	620	1.068e-29	1223	F0ZPK9	XP_003289348.1	GO:0009982; GO:0003723; GO:0106029; GO:0031119	5786	Dictyostelium purpureum	GO:pseudouridine synthase activity GO:RNA binding GO:tRNA pseudouridine synthesis
Halo_Nar1-Halo_Nar1_04830_tRNA_pseudouridine_synthase_Pus10.pdb	AF-A0A6J0BRL9-F1-model_v4	0.196	520	327	0	1	408	1	520	1.135e-29	1222	A0A6J0BRL9	XP_015516548.1	GO:0003723; GO:0106029; GO:0001522; GO:0008033	441921	Lophyrus lecontei, Neodiprion lecontei (Fitch, 1858), Neodiprion lecontei, redheaded pine sawfly	GO:RNA binding GO:pseudouridine synthesis GO:tRNA processing
Halo_Nar1-Halo_Nar1_04830_tRNA_pseudouridine_synthase_Pus10.pdb	AF-A0A842M929-F1-model_v4	0.353	318	201	0	6	323	4	314	1.206e-29	1221	A0A842M929		GO:0009982; GO:0000049; GO:0001522; GO:0006400	2099680	Methanobacteriaceae archaeon	GO:pseudouridine synthase activity GO:tRNA binding GO:pseudouridine synthesis GO:tRNA modification
Halo_Nar1-Halo_Nar1_04830_tRNA_pseudouridine_synthase_Pus10.pdb	AF-A0A7S1A4R1-F1-model_v4	0.196	466	330	0	1	411	2	467	1.361e-29	1219	A0A7S1A4R1		GO:0009982; GO:0003723; GO:0001522; GO:0008033	2966	Medusa scintillans Macartney, 1810, Medusa scintillans, Noctiluca miliaris Suriray 1816, Noctiluca miliaris, Noctiluca scintillans (Macartney) Kofoid et Swezy, Noctiluca scintillans	GO:pseudouridine synthase activity GO:RNA binding GO:pseudouridine synthesis GO:tRNA processing
Halo_Nar1-Halo_Nar1_04830_tRNA_pseudouridine_synthase_Pus10.pdb	AF-A0A369S1M7-F1-model_v4	0.194	525	326	0	4	409	34	558	1.361e-29	1219	A0A369S1M7		GO:0003723; GO:0106029; GO:0001522; GO:0008033	287889	Trichoplax sp. H2	GO:RNA binding GO:pseudouridine synthesis GO:tRNA processing
Halo_Nar1-Halo_Nar1_04830_tRNA_pseudouridine_synthase_Pus10.pdb	AF-A0A7M5UWK3-F1-model_v4	0.207	425	270	0	68	409	45	469	1.446e-29	1218	A0A7M5UWK3		GO:0003723; GO:0106029; GO:0001522; GO:0008033	252671	Clytia hemisphaerica, Clytia languida (Agassiz, 1862), Clytia languida, Clytia viridicans, Medusa hemisphaerica Linnaeus, 1767, Medusa hemisphaerica	GO:RNA binding GO:pseudouridine synthesis GO:tRNA processing
Halo_Nar1-Halo_Nar1_04830_tRNA_pseudouridine_synthase_Pus10.pdb	AF-A0A0D2WJ29-F1-model_v4	0.196	490	283	0	59	411	141	630	1.734e-29	1215	A0A0D2WJ29		GO:0003723; GO:0106029; GO:0001522; GO:0008033	595528	Capsaspora owczarzaki ATCC 30864	GO:RNA binding GO:pseudouridine synthesis GO:tRNA processing
Halo_Nar1-Halo_Nar1_04830_tRNA_pseudouridine_synthase_Pus10.pdb	AF-A0A2V2UEB7-F1-model_v4	0.22	334	250	0	77	410	3	323	1.842e-29	1214	A0A2V2UEB7		GO:0016853; GO:0008033	2026795	Nitrososphaerota archaeon, Thaumarchaeota archaeon	GO:isomerase activity GO:tRNA processing
Halo_Nar1-Halo_Nar1_04830_tRNA_pseudouridine_synthase_Pus10.pdb	AF-A0A7J3AAZ9-F1-model_v4	0.214	409	287	0	2	410	1	366	2.08e-29	1212	A0A7J3AAZ9		GO:0016853; GO:0008033	2268197	Nitrososphaerales archaeon	GO:isomerase activity GO:tRNA processing
Halo_Nar1-Halo_Nar1_04830_tRNA_pseudouridine_synthase_Pus10.pdb	AF-A0A7R9GD41-F1-model_v4	0.203	424	279	0	59	409	26	449	2.209e-29	1211	A0A7R9GD41		GO:0009982; GO:0003723; GO:0001522; GO:0008033	399045	Notodromas monacha	GO:pseudouridine synthase activity GO:RNA binding GO:pseudouridine synthesis GO:tRNA processing
Halo_Nar1-Halo_Nar1_04830_tRNA_pseudouridine_synthase_Pus10.pdb	AF-A0A1U8JBY4-F1-model_v4	0.2	431	272	0	68	408	61	491	2.209e-29	1211	A0A1U8JBY4	XP_016687821.1	GO:0003723; GO:0106029; GO:0001522; GO:0008033	3635	American cotton, American upland cotton, cotton, Gossypium hirsutum L., Gossypium hirsutum, Gossypium hirsutum subsp. mexicanum, Gossypium hirsutum subsp. mexicanum (Tod.) Mauer, Gossypium lanceolatum, Gossypium lanceolatum Tod., Gossypium purpurascens Poir., Gossypium purpurascens	GO:RNA binding GO:pseudouridine synthesis GO:tRNA processing
Halo_Nar1-Halo_Nar1_04830_tRNA_pseudouridine_synthase_Pus10.pdb	AF-I1MBZ8-F1-model_v4	0.188	454	326	0	7	409	24	477	2.347e-29	1210	I1MBZ8	XP_003544381.1	GO:0009982; GO:0003723; GO:0106029; GO:0031119	3847	Glycine max (L.) Merr., 1917, Glycine max, Phaseolus max L., 1753, Phaseolus max, soybean, soybeans	GO:pseudouridine synthase activity GO:RNA binding GO:tRNA pseudouridine synthesis
Halo_Nar1-Halo_Nar1_04830_tRNA_pseudouridine_synthase_Pus10.pdb	AF-A0A524CFF3-F1-model_v4	0.305	332	206	0	2	298	1	332	2.815e-29	1207	A0A524CFF3		GO:0000049; GO:0106029; GO:0001522; GO:0006400	2053489	Candidatus Lokiarchaeota archaeon	GO:tRNA binding GO:pseudouridine synthesis GO:tRNA modification
Halo_Nar1-Halo_Nar1_04830_tRNA_pseudouridine_synthase_Pus10.pdb	AF-A0A068UI76-F1-model_v4	0.19	512	318	0	17	409	56	567	2.99e-29	1206	A0A068UI76		GO:0003723; GO:0106029; GO:0001522; GO:0008033	49390	Coffea canephora Pierre ex A.Froehner, Coffea canephora, Coffea canephora var. robusta (L.Linden) A.Chev., Coffea canephora var. robusta, Coffea robusta L.Linden, Coffea robusta, robusta coffee	GO:RNA binding GO:pseudouridine synthesis GO:tRNA processing
Halo_Nar1-Halo_Nar1_04830_tRNA_pseudouridine_synthase_Pus10.pdb	AF-A0A671TF81-F1-model_v4	0.225	373	264	0	68	408	89	461	3.177e-29	1205	A0A671TF81		GO:0003723; GO:0106029; GO:0001522; GO:0008033	8175	Aurata aurata, gilthead bream, gilthead seabream, silver seabream, Sparus aurata Linnaeus, 1758, Sparus aurata, Sparus auratus Houttuyn, 1782, Sparus auratus	GO:RNA binding GO:pseudouridine synthesis GO:tRNA processing
Halo_Nar1-Halo_Nar1_04830_tRNA_pseudouridine_synthase_Pus10.pdb	AF-A0A524CWE5-F1-model_v4	0.412	245	138	0	177	411	2	246	3.375e-29	1204	A0A524CWE5		GO:0000049; GO:0106029; GO:0001522; GO:0006400	2053489	Candidatus Lokiarchaeota archaeon	GO:tRNA binding GO:pseudouridine synthesis GO:tRNA modification
Halo_Nar1-Halo_Nar1_04830_tRNA_pseudouridine_synthase_Pus10.pdb	AF-A0A6B2C927-F1-model_v4	0.218	405	310	0	12	409	12	416	3.375e-29	1204	A0A6B2C927		GO:0016853; GO:0008033	2480821	Desulfurococcales archaeon	GO:isomerase activity GO:tRNA processing
Halo_Nar1-Halo_Nar1_04830_tRNA_pseudouridine_synthase_Pus10.pdb	AF-A0A1A9WKU4-F1-model_v4	0.209	481	320	0	5	410	4	484	3.375e-29	1204	A0A1A9WKU4		GO:0003723; GO:0106029; GO:0001522; GO:0008033	37001	Glossina brevipalpis Newstead, 1910, Glossina brevipalpis, tsetse fly	GO:RNA binding GO:pseudouridine synthesis GO:tRNA processing
Halo_Nar1-Halo_Nar1_04830_tRNA_pseudouridine_synthase_Pus10.pdb	AF-A0A2P2I6V8-F1-model_v4	0.187	472	289	0	56	411	104	575	3.375e-29	1204	A0A2P2I6V8		GO:0003723; GO:0106029; GO:0001522; GO:0008033	1518452	Hirondellea gigas (Birstein & Vinogradov, 1955), Hirondellea gigas	GO:RNA binding GO:pseudouridine synthesis GO:tRNA processing
Halo_Nar1-Halo_Nar1_04830_tRNA_pseudouridine_synthase_Pus10.pdb	AF-A0A832UC65-F1-model_v4	0.36	309	186	0	8	299	8	316	4.048e-29	1201	A0A832UC65		GO:0009982; GO:0000049; GO:0001522; GO:0006400	2213	Methanosarcina sp.	GO:pseudouridine synthase activity GO:tRNA binding GO:pseudouridine synthesis GO:tRNA modification
Halo_Nar1-Halo_Nar1_04830_tRNA_pseudouridine_synthase_Pus10.pdb	AF-A0A168SZG6-F1-model_v4	0.203	457	310	0	20	409	57	513	4.048e-29	1201	A0A168SZG6		GO:0003723; GO:0106029; GO:0001522; GO:0008033	4829	Absidia glauca Hagem, 1908, Absidia glauca, CBS 101.08, MUCL 10044, NRRL 1328	GO:RNA binding GO:pseudouridine synthesis GO:tRNA processing
Halo_Nar1-Halo_Nar1_04830_tRNA_pseudouridine_synthase_Pus10.pdb	AF-A0A533VYJ0-F1-model_v4	0.22	332	246	0	79	410	2	318	4.569e-29	1199	A0A533VYJ0		GO:0016853; GO:0008033	2026795	Nitrososphaerota archaeon, Thaumarchaeota archaeon	GO:isomerase activity GO:tRNA processing
Halo_Nar1-Halo_Nar1_04830_tRNA_pseudouridine_synthase_Pus10.pdb	AF-A0A257APG9-F1-model_v4	0.328	319	196	0	5	297	8	326	4.569e-29	1199	A0A257APG9		GO:0009982; GO:0000049; GO:0001522; GO:0006400	2012532	Candidatus Wolframiiraptor sp. EX4484-121	GO:pseudouridine synthase activity GO:tRNA binding GO:pseudouridine synthesis GO:tRNA modification
Halo_Nar1-Halo_Nar1_04830_tRNA_pseudouridine_synthase_Pus10.pdb	AF-A0A0N5CDS8-F1-model_v4	0.2	428	278	0	63	411	28	455	4.854e-29	1198	A0A0N5CDS8		GO:0003723; GO:0106029; GO:0001522; GO:0008033	174720	Strongyloides papillosus	GO:RNA binding GO:pseudouridine synthesis GO:tRNA processing
Halo_Nar1-Halo_Nar1_04830_tRNA_pseudouridine_synthase_Pus10.pdb	AF-A0A523SCA3-F1-model_v4	0.315	328	203	0	1	297	6	333	5.479e-29	1196	A0A523SCA3		GO:0000049; GO:0106029; GO:0001522; GO:0006400	2053491	Candidatus Thorarchaeota archaeon	GO:tRNA binding GO:pseudouridine synthesis GO:tRNA modification
Halo_Nar1-Halo_Nar1_04830_tRNA_pseudouridine_synthase_Pus10.pdb	AF-A0A553PMM2-F1-model_v4	0.217	419	269	0	68	411	77	495	5.479e-29	1196	A0A553PMM2		GO:0016020; GO:0016746; GO:0003723; GO:0106029; GO:0001522; GO:0008033	6832	tidepool copepod, Tigriopus californicus (Baker, 1912), Tigriopus californicus	GO:membrane GO:acyltransferase activity GO:RNA binding GO:pseudouridine synthesis GO:tRNA processing
Halo_Nar1-Halo_Nar1_04830_tRNA_pseudouridine_synthase_Pus10.pdb	AF-A0A6A7LBF1-F1-model_v4	0.226	351	260	0	59	409	22	358	6.184e-29	1194	A0A6A7LBF1		GO:0016853; GO:0008033	2169593	Nitrososphaeraceae archaeon	GO:isomerase activity GO:tRNA processing
Halo_Nar1-Halo_Nar1_04830_tRNA_pseudouridine_synthase_Pus10.pdb	AF-V4JE67-F1-model_v4	0.218	409	310	0	1	409	1	398	6.184e-29	1194	V4JE67		GO:0003723; GO:0006400	1410573	uncultured Acidilobus sp. MG	GO:RNA binding GO:tRNA modification
Halo_Nar1-Halo_Nar1_04830_tRNA_pseudouridine_synthase_Pus10.pdb	AF-A0A2H9NFR8-F1-model_v4	0.171	919	338	0	2	410	1	919	6.184e-29	1194	A0A2H9NFR8		GO:0004519; GO:0003723; GO:0106029; GO:0016539; GO:0001522; GO:0006400	1974380	Candidatus Aenigmarchaeota archaeon CG_4_8_14_3_um_filter_37_24	GO:endonuclease activity GO:RNA binding GO:intein-mediated protein splicing GO:pseudouridine synthesis GO:tRNA modification
Halo_Nar1-Halo_Nar1_04830_tRNA_pseudouridine_synthase_Pus10.pdb	AF-Q7XUR7-F1-model_v4	0.207	428	278	0	59	409	60	487	6.57e-29	1193	Q7XUR7		GO:0003723; GO:0106029; GO:0001522; GO:0008033	39947	Japanese rice, Japonica rice, Oryza sativa (japonica cultivar-group), Oryza sativa Japonica Group, Oryza sativa subsp. japonica	GO:RNA binding GO:pseudouridine synthesis GO:tRNA processing
Halo_Nar1-Halo_Nar1_04830_tRNA_pseudouridine_synthase_Pus10.pdb	AF-A0A022R8Y0-F1-model_v4	0.164	498	293	0	59	410	36	533	6.57e-29	1193	A0A022R8Y0		GO:0016020; GO:0003723; GO:0106029; GO:0001522; GO:0008033	4155	common monkey flower, Erythranthe guttata (Fisch. ex DC.) G.L.Nesom, Erythranthe guttata, Mimulus guttatus Fisch. ex DC., Mimulus guttatus subsp. guttatus, Mimulus guttatus, spotted monkey flower, yellow monkey flower	GO:membrane GO:RNA binding GO:pseudouridine synthesis GO:tRNA processing
Halo_Nar1-Halo_Nar1_04830_tRNA_pseudouridine_synthase_Pus10.pdb	AF-A0A7C5X652-F1-model_v4	0.365	297	184	0	2	298	1	290	6.98e-29	1192	A0A7C5X652		GO:0000049; GO:0106029; GO:0001522; GO:0006400	2053493	Acetothermia bacterium, Candidatus Acetothermia bacterium	GO:tRNA binding GO:pseudouridine synthesis GO:tRNA modification
Halo_Nar1-Halo_Nar1_04830_tRNA_pseudouridine_synthase_Pus10.pdb	AF-A0A1Y2C8X5-F1-model_v4	0.181	483	287	0	59	409	47	529	6.98e-29	1192	A0A1Y2C8X5		GO:0003723; GO:0106029; GO:0001522; GO:0008033	329046	Rhizoclosmatium globosum H.E. Petersen, 1903, Rhizoclosmatium globosum, Rhizoclosmatium sp. JEL06	GO:RNA binding GO:pseudouridine synthesis GO:tRNA processing
Halo_Nar1-Halo_Nar1_04830_tRNA_pseudouridine_synthase_Pus10.pdb	AF-F1L2C4-F1-model_v4	0.202	414	267	0	76	411	5	418	7.416e-29	1191	F1L2C4		GO:0003723; GO:0106029; GO:0001522; GO:0008033	6253	Ascaris suum, pig roundworm	GO:RNA binding GO:pseudouridine synthesis GO:tRNA processing
Halo_Nar1-Halo_Nar1_04830_tRNA_pseudouridine_synthase_Pus10.pdb	AF-A0A445H9C1-F1-model_v4	0.211	384	254	0	87	409	2	385	7.879e-29	1190	A0A445H9C1		GO:0003723; GO:0106029; GO:0001522; GO:0008033	3848	Glycine max subsp. soja (Siebold & Zucc.) H.Ohashi, 1982, Glycine max subsp. soja, Glycine soja, Glycine soja Siebold & Zucc., 1845, wild soybean	GO:RNA binding GO:pseudouridine synthesis GO:tRNA processing
Halo_Nar1-Halo_Nar1_04830_tRNA_pseudouridine_synthase_Pus10.pdb	AF-A0A803LIP2-F1-model_v4	0.192	471	327	0	5	410	22	492	7.879e-29	1190	A0A803LIP2		GO:0016020; GO:0009982; GO:0003723; GO:0001522; GO:0008033	63459	Chenopodium quinoa, Chenopodium quinoa Willd., quinoa	GO:membrane GO:pseudouridine synthase activity GO:RNA binding GO:pseudouridine synthesis GO:tRNA processing
Halo_Nar1-Halo_Nar1_04830_tRNA_pseudouridine_synthase_Pus10.pdb	AF-A0A6P6XRV0-F1-model_v4	0.204	478	322	0	5	409	13	490	7.879e-29	1190	A0A6P6XRV0	XP_027194624.1	GO:0003723; GO:0106029; GO:0001522; GO:0008033	6956	Dermatophagoides pteronyssina, Dermatophagoides pteronyssinus, Dermatophagoides pteronyssinus (Trouessart, 1897), European house dust mite	GO:RNA binding GO:pseudouridine synthesis GO:tRNA processing
Halo_Nar1-Halo_Nar1_04830_tRNA_pseudouridine_synthase_Pus10.pdb	AF-A0A2P8YXZ2-F1-model_v4	0.211	498	320	0	5	410	7	504	8.37e-29	1189	A0A2P8YXZ2		GO:0003723; GO:0106029; GO:0001522; GO:0008033	6973	Blattella germanica (Linnaeus, 1767), Blattella germanica, German cockroach	GO:RNA binding GO:pseudouridine synthesis GO:tRNA processing
Halo_Nar1-Halo_Nar1_04830_tRNA_pseudouridine_synthase_Pus10.pdb	AF-A0A7C3YBC2-F1-model_v4	0.375	263	152	0	149	411	2	245	8.893e-29	1188	A0A7C3YBC2		GO:0000049; GO:0106029; GO:0001522; GO:0006400	2093792	Candidatus Aenigmarchaeota archaeon	GO:tRNA binding GO:pseudouridine synthesis GO:tRNA modification
Halo_Nar1-Halo_Nar1_04830_tRNA_pseudouridine_synthase_Pus10.pdb	AF-A0A662GVH5-F1-model_v4	0.323	366	228	0	4	341	6	371	8.893e-29	1188	A0A662GVH5		GO:0009982; GO:0000049; GO:0001522; GO:0006400	2250277	Thermoprotei archaeon	GO:pseudouridine synthase activity GO:tRNA binding GO:pseudouridine synthesis GO:tRNA modification
Halo_Nar1-Halo_Nar1_04830_tRNA_pseudouridine_synthase_Pus10.pdb	AF-A0A226EQW2-F1-model_v4	0.201	494	324	0	4	410	11	504	1.004e-28	1186	A0A226EQW2		GO:0003723; GO:0106029; GO:0001522; GO:0008033	158441	Folsomia candida, Folsomia candida Willem, 1902	GO:RNA binding GO:pseudouridine synthesis GO:tRNA processing
Halo_Nar1-Halo_Nar1_04830_tRNA_pseudouridine_synthase_Pus10.pdb	AF-A0A2G6JFE2-F1-model_v4	0.353	260	163	0	159	411	1	260	1.066e-28	1185	A0A2G6JFE2		GO:0000049; GO:0106029; GO:0001522; GO:0006400	2026780	Planctomycetaeota bacterium, Planctomycetes bacterium, Planctomycetota bacterium	GO:tRNA binding GO:pseudouridine synthesis GO:tRNA modification
Halo_Nar1-Halo_Nar1_04830_tRNA_pseudouridine_synthase_Pus10.pdb	AF-A0A7E4W130-F1-model_v4	0.199	435	285	0	55	411	18	452	1.066e-28	1185	A0A7E4W130		GO:0003723; GO:0106029; GO:0001522; GO:0008033	6233	Panagrellus redivivus	GO:RNA binding GO:pseudouridine synthesis GO:tRNA processing
Halo_Nar1-Halo_Nar1_04830_tRNA_pseudouridine_synthase_Pus10.pdb	AF-A0A1B6E3L2-F1-model_v4	0.206	473	319	0	7	409	22	494	1.133e-28	1184	A0A1B6E3L2		GO:0003723; GO:0106029; GO:0001522; GO:0008033	38151	Arizona spittle bug, Clastoptera arizonana Doering, 1929, Clastoptera arizonana	GO:RNA binding GO:pseudouridine synthesis GO:tRNA processing
Halo_Nar1-Halo_Nar1_04830_tRNA_pseudouridine_synthase_Pus10.pdb	AF-A0A1D1YDY1-F1-model_v4	0.203	425	275	0	64	409	197	621	1.133e-28	1184	A0A1D1YDY1		GO:0003723; GO:0106029; GO:0001522; GO:0008033	1678845	Anthurium amnicola Dressler, Anthurium amnicola	GO:RNA binding GO:pseudouridine synthesis GO:tRNA processing
Halo_Nar1-Halo_Nar1_04830_tRNA_pseudouridine_synthase_Pus10.pdb	AF-A0A7J2YMD4-F1-model_v4	0.356	320	187	0	2	292	3	322	1.279e-28	1182	A0A7J2YMD4		GO:0000049; GO:0106029; GO:0001522; GO:0006400	2026714	Candidatus Bathyarchaeota archaeon	GO:tRNA binding GO:pseudouridine synthesis GO:tRNA modification
Halo_Nar1-Halo_Nar1_04830_tRNA_pseudouridine_synthase_Pus10.pdb	AF-A0A0L0SM29-F1-model_v4	0.21	401	280	0	55	409	49	449	1.279e-28	1182	A0A0L0SM29		GO:0003723; GO:0106029; GO:0001522; GO:0008033	578462	Allomyces macrogynus ATCC 38327	GO:RNA binding GO:pseudouridine synthesis GO:tRNA processing
Halo_Nar1-Halo_Nar1_04830_tRNA_pseudouridine_synthase_Pus10.pdb	AF-D2W316-F1-model_v4	0.176	521	323	0	19	411	10	530	1.279e-28	1182	D2W316		GO:0003723; GO:0106029; GO:0001522; GO:0008033	5762	Naegleria gruberi	GO:RNA binding GO:pseudouridine synthesis GO:tRNA processing
Halo_Nar1-Halo_Nar1_04830_tRNA_pseudouridine_synthase_Pus10.pdb	AF-A0A7S1CP89-F1-model_v4	0.2	403	269	0	75	411	4	406	1.359e-28	1181	A0A7S1CP89		GO:0009982; GO:0003723; GO:0001522; GO:0008033	1486930	Bicosoecida sp. CB-2014, Bicosoecid sp. CB-2014	GO:pseudouridine synthase activity GO:RNA binding GO:pseudouridine synthesis GO:tRNA processing
Halo_Nar1-Halo_Nar1_04830_tRNA_pseudouridine_synthase_Pus10.pdb	AF-A0A2P6N411-F1-model_v4	0.186	498	331	0	2	409	15	512	1.359e-28	1181	A0A2P6N411		GO:0003723; GO:0106029; GO:0001522; GO:0008033	1890364	Planoprotostelium fungivorum Hillmann, Ferling, Novohradska & Gloeckner 2017, Planoprotostelium fungivorum, Protostelium sp. Jena Gg-2016a	GO:RNA binding GO:pseudouridine synthesis GO:tRNA processing
Halo_Nar1-Halo_Nar1_04830_tRNA_pseudouridine_synthase_Pus10.pdb	AF-A0A1X0RL37-F1-model_v4	0.22	479	312	0	9	409	28	506	1.443e-28	1180	A0A1X0RL37		GO:0003723; GO:0106029; GO:0001522; GO:0008033	58291	Rhizopus microsporus, Rhizopus microsporus Tiegh., 1875, Rhizopus rhizopodiformis	GO:RNA binding GO:pseudouridine synthesis GO:tRNA processing
Halo_Nar1-Halo_Nar1_04830_tRNA_pseudouridine_synthase_Pus10.pdb	AF-A0A4W3H3G5-F1-model_v4	0.204	376	249	0	93	406	19	394	1.629e-28	1178	A0A4W3H3G5		GO:0003723; GO:0106029; GO:0001522; GO:0008033	7868	Australian ghost shark, Callorhinchus milii Bory de Saint-Vincent, 1823, Callorhinchus milii, elephant fish, elephant shark, ghost shark, makorepe, plownose chimaera, reperepe	GO:RNA binding GO:pseudouridine synthesis GO:tRNA processing
Halo_Nar1-Halo_Nar1_04830_tRNA_pseudouridine_synthase_Pus10.pdb	AF-Q9U287-F1-model_v4	0.201	440	296	0	41	411	14	453	1.629e-28	1178	Q9U287	NP_496819.1	GO:0009982; GO:0003723; GO:0106029; GO:0031119	6239	Caenorhabditis elegans (Maupas, 1900), Caenorhabditis elegans, Rhabditis elegans Maupas, 1900, Rhabditis elegans	GO:pseudouridine synthase activity GO:RNA binding GO:tRNA pseudouridine synthesis
Halo_Nar1-Halo_Nar1_04830_tRNA_pseudouridine_synthase_Pus10.pdb	AF-A0A830GYD8-F1-model_v4	0.246	405	285	0	4	408	6	384	1.731e-28	1177	A0A830GYD8		GO:0003723; GO:0006400	62609	JCM 10088, strain IC-125, Thermocladium modestius Itoh et al. 1998, Thermocladium modestius	GO:RNA binding GO:tRNA modification
Halo_Nar1-Halo_Nar1_04830_tRNA_pseudouridine_synthase_Pus10.pdb	AF-A0A2I4CW94-F1-model_v4	0.227	357	230	0	111	408	127	483	1.731e-28	1177	A0A2I4CW94	XP_013884239.1	GO:0003723; GO:0106029; GO:0001522; GO:0008033	52670	Austrofundulus limnaeus Schultz, 1949, Austrofundulus limnaeus	GO:RNA binding GO:pseudouridine synthesis GO:tRNA processing
Halo_Nar1-Halo_Nar1_04830_tRNA_pseudouridine_synthase_Pus10.pdb	AF-A0A6G2KF66-F1-model_v4	0.221	350	251	0	61	410	28	350	1.839e-28	1176	A0A6G2KF66		GO:0016853; GO:0003723; GO:0006400	2604883	Cenarchaeum sp. SB0677_bin_16	GO:isomerase activity GO:RNA binding GO:tRNA modification
Halo_Nar1-Halo_Nar1_04830_tRNA_pseudouridine_synthase_Pus10.pdb	AF-A0A2J6W0Q3-F1-model_v4	0.224	409	309	0	2	410	1	399	1.839e-28	1176	A0A2J6W0Q3		GO:0003723; GO:0006400	2060322	Caldisphaera sp.	GO:RNA binding GO:tRNA modification
Halo_Nar1-Halo_Nar1_04830_tRNA_pseudouridine_synthase_Pus10.pdb	AF-A0A152A7H0-F1-model_v4	0.199	437	300	0	35	409	133	569	1.839e-28	1176	A0A152A7H0		GO:0003723; GO:0106029; GO:0001522; GO:0008033	361077	Dictyostelium lacteum, Tieghemostelium lacteum	GO:RNA binding GO:pseudouridine synthesis GO:tRNA processing
Halo_Nar1-Halo_Nar1_04830_tRNA_pseudouridine_synthase_Pus10.pdb	AF-A0A182UKE6-F1-model_v4	0.222	442	275	0	55	409	157	598	1.839e-28	1176	A0A182UKE6		GO:0003723; GO:0106029; GO:0001522; GO:0008033	34690	Anopheles melas, Anopheles melas Theobald, 1903	GO:RNA binding GO:pseudouridine synthesis GO:tRNA processing
Halo_Nar1-Halo_Nar1_04830_tRNA_pseudouridine_synthase_Pus10.pdb	AF-A0A4Y7I7W8-F1-model_v4	0.174	543	338	0	1	410	346	888	1.839e-28	1176	A0A4Y7I7W8		GO:0003723; GO:0106029; GO:0001522; GO:0008033	3469	opium poppy, Papaver somniferum convar. nigrum (Hayne) Alef., Papaver somniferum L., Papaver somniferum	GO:RNA binding GO:pseudouridine synthesis GO:tRNA processing
Halo_Nar1-Halo_Nar1_04830_tRNA_pseudouridine_synthase_Pus10.pdb	AF-A0A7C4R692-F1-model_v4	0.225	414	316	0	1	409	1	414	1.954e-28	1175	A0A7C4R692		GO:0003723; GO:0006400	2268176	Acidilobales archaeon	GO:RNA binding GO:tRNA modification
Halo_Nar1-Halo_Nar1_04830_tRNA_pseudouridine_synthase_Pus10.pdb	AF-A0A1I7VKW3-F1-model_v4	0.214	431	277	0	59	411	30	460	1.954e-28	1175	A0A1I7VKW3	XP_003142176.1	GO:0003723; GO:0106029; GO:0001522; GO:0008033	7209	African eye worm, Loa loa (Cobbold, 1864), Loa loa	GO:RNA binding GO:pseudouridine synthesis GO:tRNA processing
Halo_Nar1-Halo_Nar1_04830_tRNA_pseudouridine_synthase_Pus10.pdb	AF-A0A653CYY8-F1-model_v4	0.182	466	335	0	1	410	1	466	1.954e-28	1175	A0A653CYY8		GO:0003723; GO:0106029; GO:0001522; GO:0008033	64391	Callosobruchus maculatus (Fabricius, 1775), Callosobruchus maculatus, cowpea weevil	GO:RNA binding GO:pseudouridine synthesis GO:tRNA processing
Halo_Nar1-Halo_Nar1_04830_tRNA_pseudouridine_synthase_Pus10.pdb	AF-A0A3M1LF42-F1-model_v4	0.245	405	262	0	7	411	4	351	2.205e-28	1173	A0A3M1LF42		GO:0016853; GO:0003723; GO:0006400	2026795	Nitrososphaerota archaeon, Thaumarchaeota archaeon	GO:isomerase activity GO:RNA binding GO:tRNA modification
Halo_Nar1-Halo_Nar1_04830_tRNA_pseudouridine_synthase_Pus10.pdb	AF-A0A7J3RXV5-F1-model_v4	0.204	408	305	0	4	411	6	389	2.205e-28	1173	A0A7J3RXV5			2268198	Nitrososphaeria archaeon
Halo_Nar1-Halo_Nar1_04830_tRNA_pseudouridine_synthase_Pus10.pdb	AF-A0A662W155-F1-model_v4	0.336	291	192	0	66	355	30	320	2.343e-28	1172	A0A662W155		GO:0000049; GO:0106029; GO:0001522; GO:0006400	2250258	Archaeoglobales archaeon	GO:tRNA binding GO:pseudouridine synthesis GO:tRNA modification
Halo_Nar1-Halo_Nar1_04830_tRNA_pseudouridine_synthase_Pus10.pdb	AF-A0A7T5RQB9-F1-model_v4	0.209	411	287	0	1	411	1	364	2.343e-28	1172	A0A7T5RQB9		GO:0016853; GO:0008033	1906665	archaea archaeon, archaeon	GO:isomerase activity GO:tRNA processing
Halo_Nar1-Halo_Nar1_04830_tRNA_pseudouridine_synthase_Pus10.pdb	AF-A0A2N9FLI3-F1-model_v4	0.206	424	264	0	76	409	78	501	2.343e-28	1172	A0A2N9FLI3		GO:0003723; GO:0106029; GO:0001522; GO:0008033	28930	European beech, Fagus sylvatica, Fagus sylvestris Gaertn., Fagus sylvestris	GO:RNA binding GO:pseudouridine synthesis GO:tRNA processing
Halo_Nar1-Halo_Nar1_04830_tRNA_pseudouridine_synthase_Pus10.pdb	AF-A0A6S7GXJ4-F1-model_v4	0.23	419	263	0	68	409	305	723	2.343e-28	1172	A0A6S7GXJ4		GO:0000776; GO:0003723; GO:0106029; GO:0000070; GO:0001522; GO:0008033	317549	Paramuricea clavata	GO:kinetochore GO:RNA binding GO:mitotic sister chromatid segregation GO:pseudouridine synthesis GO:tRNA processing
Halo_Nar1-Halo_Nar1_04830_tRNA_pseudouridine_synthase_Pus10.pdb	AF-A2DP52-F1-model_v4	0.215	374	279	0	38	411	39	394	2.489e-28	1171	A2DP52	XP_001329887.1	GO:0009982; GO:0003723; GO:0106029; GO:0031119	412133	Trichomonas vaginalis G3, Trichomonas vaginalis strain G3	GO:pseudouridine synthase activity GO:RNA binding GO:tRNA pseudouridine synthesis
Halo_Nar1-Halo_Nar1_04830_tRNA_pseudouridine_synthase_Pus10.pdb	AF-M7WPX0-F1-model_v4	0.2	451	326	0	2	409	1	451	2.489e-28	1171	M7WPX0		GO:0003723; GO:0106029; GO:0001522; GO:0008033	885315	Entamoeba histolytica HM-3:IMSS	GO:RNA binding GO:pseudouridine synthesis GO:tRNA processing
Halo_Nar1-Halo_Nar1_04830_tRNA_pseudouridine_synthase_Pus10.pdb	AF-E4Y5X2-F1-model_v4	0.212	485	310	0	16	409	2	486	2.489e-28	1171	E4Y5X2		GO:0003723; GO:0106029; GO:0001522; GO:0008033	34765	Oikopleura dioica	GO:RNA binding GO:pseudouridine synthesis GO:tRNA processing
Halo_Nar1-Halo_Nar1_04830_tRNA_pseudouridine_synthase_Pus10.pdb	AF-A0A524M1F7-F1-model_v4	0.429	240	134	0	177	411	2	241	2.645e-28	1170	A0A524M1F7		GO:0000049; GO:0106029; GO:0001522; GO:0006400	2213	Methanosarcina sp.	GO:tRNA binding GO:pseudouridine synthesis GO:tRNA modification
Halo_Nar1-Halo_Nar1_04830_tRNA_pseudouridine_synthase_Pus10.pdb	AF-A0A2R5GW51-F1-model_v4	0.2	437	282	0	59	411	10	446	2.645e-28	1170	A0A2R5GW51		GO:0003723; GO:0106029; GO:0001522; GO:0008033	2315210	Aurantiochytrium sp. FCC1311, CCAP 4062/3, Hondaea fermentalgiana Cagnac & Amato 2018, Hondaea fermentalgiana	GO:RNA binding GO:pseudouridine synthesis GO:tRNA processing
Halo_Nar1-Halo_Nar1_04830_tRNA_pseudouridine_synthase_Pus10.pdb	AF-T1IET3-F1-model_v4	0.22	499	318	0	1	409	1	499	2.645e-28	1170	T1IET3		GO:0003723; GO:0106029; GO:0001522; GO:0008033	13249	Rhodnius prolixus	GO:RNA binding GO:pseudouridine synthesis GO:tRNA processing
Halo_Nar1-Halo_Nar1_04830_tRNA_pseudouridine_synthase_Pus10.pdb	AF-A0A497TEL8-F1-model_v4	0.32	324	200	0	5	328	12	306	3.369e-28	1166	A0A497TEL8		GO:0000049; GO:0106029; GO:0001522; GO:0006400	2093792	Candidatus Aenigmarchaeota archaeon	GO:tRNA binding GO:pseudouridine synthesis GO:tRNA modification
Halo_Nar1-Halo_Nar1_04830_tRNA_pseudouridine_synthase_Pus10.pdb	AF-A0A196S979-F1-model_v4	0.178	528	335	0	2	409	1	528	3.369e-28	1166	A0A196S979		GO:0003723; GO:0106029; GO:0001522; GO:0008033	478820	Blastocystis sp. ATCC 50177/Nand II, Blastocystis sp. ATCC 50177, Blastocystis sp. Nand II, Blastocystis sp. NandII, Blastocystis sp. subtype 1 NandII	GO:RNA binding GO:pseudouridine synthesis GO:tRNA processing
Halo_Nar1-Halo_Nar1_04830_tRNA_pseudouridine_synthase_Pus10.pdb	AF-A0A226N639-F1-model_v4	0.224	403	271	0	59	408	58	460	4.04e-28	1163	A0A226N639		GO:0003723; GO:0106029; GO:0001522; GO:0008033	9009	Callipepla squamata, Callipepla squamata (Vigors, 1830), Ortyx squamatus, Ortyx squamatus Vigors, 1830, scaled quail	GO:RNA binding GO:pseudouridine synthesis GO:tRNA processing
Halo_Nar1-Halo_Nar1_04830_tRNA_pseudouridine_synthase_Pus10.pdb	AF-A0A4W3GMD1-F1-model_v4	0.257	348	255	0	63	406	14	361	4.292e-28	1162	A0A4W3GMD1		GO:0003723; GO:0106029; GO:0001522; GO:0008033	7868	Australian ghost shark, Callorhinchus milii Bory de Saint-Vincent, 1823, Callorhinchus milii, elephant fish, elephant shark, ghost shark, makorepe, plownose chimaera, reperepe	GO:RNA binding GO:pseudouridine synthesis GO:tRNA processing
Halo_Nar1-Halo_Nar1_04830_tRNA_pseudouridine_synthase_Pus10.pdb	AF-A0A482WN98-F1-model_v4	0.195	490	328	0	1	409	8	497	4.292e-28	1162	A0A482WN98		GO:0003723; GO:0106029; GO:0001522; GO:0008033	195883	Laodelphax striatella (Fallen, 1826), Laodelphax striatella, Laodelphax striatellus (Fallen, 1826), Laodelphax striatellus, small brown planthopper	GO:RNA binding GO:pseudouridine synthesis GO:tRNA processing
Halo_Nar1-Halo_Nar1_04830_tRNA_pseudouridine_synthase_Pus10.pdb	AF-A0A2S3I9C0-F1-model_v4	0.211	419	261	0	78	409	79	497	4.56e-28	1161	A0A2S3I9C0		GO:0003723; GO:0106029; GO:0001522; GO:0008033	206008	Panicum hallii, Panicum hallii Vasey	GO:RNA binding GO:pseudouridine synthesis GO:tRNA processing
Halo_Nar1-Halo_Nar1_04830_tRNA_pseudouridine_synthase_Pus10.pdb	AF-A0A7J4DUA1-F1-model_v4	0.213	335	254	0	76	410	2	325	4.845e-28	1160	A0A7J4DUA1		GO:0016853; GO:0008033	2268197	Nitrososphaerales archaeon	GO:isomerase activity GO:tRNA processing
Halo_Nar1-Halo_Nar1_04830_tRNA_pseudouridine_synthase_Pus10.pdb	AF-A0A131XM35-F1-model_v4	0.214	397	254	0	86	409	2	398	4.845e-28	1160	A0A131XM35		GO:0003723; GO:0106029; GO:0001522; GO:0008033	257692	Hyalomma anatolicum excavatum, Hyalomma (Euhyalomma) excavatum, Hyalomma excavatum Koch, 1844, Hyalomma excavatum	GO:RNA binding GO:pseudouridine synthesis GO:tRNA processing
Halo_Nar1-Halo_Nar1_04830_tRNA_pseudouridine_synthase_Pus10.pdb	AF-A0A7M7TB26-F1-model_v4	0.218	491	317	0	4	409	19	509	4.845e-28	1160	A0A7M7TB26		GO:0003723; GO:0106029; GO:0001522; GO:0008033	7425	jewel wasp, Nasonia vitripennis, Nasonia vitripennis (Walker, 1836)	GO:RNA binding GO:pseudouridine synthesis GO:tRNA processing
Halo_Nar1-Halo_Nar1_04830_tRNA_pseudouridine_synthase_Pus10.pdb	AF-A0A1R3HYX5-F1-model_v4	0.224	379	260	0	76	411	67	445	5.147e-28	1159	A0A1R3HYX5		GO:0003723; GO:0106029; GO:0001522; GO:0008033	93759	Corchorus olitorius L., Corchorus olitorius, Nalta jute, Pseudocorchorus sp. Randrianasolo 519	GO:RNA binding GO:pseudouridine synthesis GO:tRNA processing
Halo_Nar1-Halo_Nar1_04830_tRNA_pseudouridine_synthase_Pus10.pdb	AF-A0A0V0S7G5-F1-model_v4	0.232	449	310	0	5	408	7	455	5.469e-28	1158	A0A0V0S7G5		GO:0003723; GO:0106029; GO:0001522; GO:0008033	6336	Trichinella nelsoni Britov & Boev 1972, Trichinella nelsoni	GO:RNA binding GO:pseudouridine synthesis GO:tRNA processing
Halo_Nar1-Halo_Nar1_04830_tRNA_pseudouridine_synthase_Pus10.pdb	AF-A0A662L6Y4-F1-model_v4	0.389	261	151	0	5	265	11	258	5.81e-28	1157	A0A662L6Y4		GO:0000049; GO:0106029; GO:0001522; GO:0006400	1906666	Thermoplasmata archaeon	GO:tRNA binding GO:pseudouridine synthesis GO:tRNA modification
Halo_Nar1-Halo_Nar1_04830_tRNA_pseudouridine_synthase_Pus10.pdb	AF-A0A3P9L2Z0-F1-model_v4	0.2	414	279	0	59	408	34	447	6.173e-28	1156	A0A3P9L2Z0		GO:0003723; GO:0106029; GO:0001522; GO:0008033	8090	Japanese medaka, Japanese rice fish, medaka, Oryzias latipes, Oryzias latipes (Temminck & Schlegel, 1846), Poecilia latipes, Poecilia latipes Temminck & Schlegel, 1846	GO:RNA binding GO:pseudouridine synthesis GO:tRNA processing
Halo_Nar1-Halo_Nar1_04830_tRNA_pseudouridine_synthase_Pus10.pdb	AF-Q0JB19-F1-model_v4	0.208	414	264	0	76	409	31	444	6.558e-28	1155	Q0JB19		GO:0003723; GO:0106029; GO:0001522; GO:0008033	39947	Japanese rice, Japonica rice, Oryza sativa (japonica cultivar-group), Oryza sativa Japonica Group, Oryza sativa subsp. japonica	GO:RNA binding GO:pseudouridine synthesis GO:tRNA processing
Halo_Nar1-Halo_Nar1_04830_tRNA_pseudouridine_synthase_Pus10.pdb	AF-A0A251R962-F1-model_v4	0.201	435	270	0	71	409	15	449	7.864e-28	1152	A0A251R962		GO:0003723; GO:0106029; GO:0001522; GO:0008033	3760	Amygdalus persica, peach, Persica vulgaris Mill., Persica vulgaris, Prunus persica (L.) Batsch, Prunus persica, Prunus persica var. densa Makino, Prunus persica var. densa	GO:RNA binding GO:pseudouridine synthesis GO:tRNA processing
Halo_Nar1-Halo_Nar1_04830_tRNA_pseudouridine_synthase_Pus10.pdb	AF-A0A218XA49-F1-model_v4	0.188	507	330	0	5	411	43	549	7.864e-28	1152	A0A218XA49		GO:0003723; GO:0106029; GO:0001522; GO:0008033	22663	granado, grenadier, pomegranate, Punica granatum L., Punica granatum, shi liu, zakuro	GO:RNA binding GO:pseudouridine synthesis GO:tRNA processing
Halo_Nar1-Halo_Nar1_04830_tRNA_pseudouridine_synthase_Pus10.pdb	AF-A0A7J3B755-F1-model_v4	0.274	303	211	0	108	410	5	295	8.355e-28	1151	A0A7J3B755		GO:0000049; GO:0106029; GO:0001522; GO:0006400	2026739	Euryarchaeota archaeon	GO:tRNA binding GO:pseudouridine synthesis GO:tRNA modification
Halo_Nar1-Halo_Nar1_04830_tRNA_pseudouridine_synthase_Pus10.pdb	AF-A0A5E4CZ74-F1-model_v4	0.242	339	215	0	124	408	12	350	8.355e-28	1151	A0A5E4CZ74		GO:0003723; GO:0106029; GO:0001522; GO:0008033	9995	groundhog, Marmota monax (Linnaeus, 1758), Marmota monax, Mus monax Linnaeus, 1758, Mus monax, woodchuck, woodchucks	GO:RNA binding GO:pseudouridine synthesis GO:tRNA processing
Halo_Nar1-Halo_Nar1_04830_tRNA_pseudouridine_synthase_Pus10.pdb	AF-A0A834XSH0-F1-model_v4	0.19	490	327	0	5	409	11	500	8.355e-28	1151	A0A834XSH0		GO:0009982; GO:0003723; GO:0001522; GO:0008033	684658	Aphidius gifuensis Ashmead, 1906, Aphidius gifuensis	GO:pseudouridine synthase activity GO:RNA binding GO:pseudouridine synthesis GO:tRNA processing
Halo_Nar1-Halo_Nar1_04830_tRNA_pseudouridine_synthase_Pus10.pdb	AF-A0A5B7CXI9-F1-model_v4	0.212	434	276	0	59	409	94	527	8.355e-28	1151	A0A5B7CXI9		GO:0003723; GO:0106029; GO:0001522; GO:0008033	210409	Japanese blue crab, Neptunus trituberculatus, Portunus (Portunus) trituberculatus, Portunus trituberculatus (Miers, 1876), Portunus trituberculatus, swimming crab	GO:RNA binding GO:pseudouridine synthesis GO:tRNA processing
Halo_Nar1-Halo_Nar1_04830_tRNA_pseudouridine_synthase_Pus10.pdb	AF-A0A2G8L297-F1-model_v4	0.285	287	197	0	121	407	210	486	8.877e-28	1150	A0A2G8L297		GO:0003723; GO:0106029; GO:0001522; GO:0008033	307972	Apostichopus japonicus, Apostichopus japonicus (Selenka, 1867), Japanese sea cucumber, Stichopus japonicus	GO:RNA binding GO:pseudouridine synthesis GO:tRNA processing
Halo_Nar1-Halo_Nar1_04830_tRNA_pseudouridine_synthase_Pus10.pdb	AF-A0A851NLE5-F1-model_v4	0.233	359	230	0	108	408	5	363	9.431e-28	1149	A0A851NLE5		GO:0009982; GO:0003723; GO:0001522; GO:0008033	1118817	Penelope pileata, Penelope pileata Wagler, 1830	GO:pseudouridine synthase activity GO:RNA binding GO:pseudouridine synthesis GO:tRNA processing
Halo_Nar1-Halo_Nar1_04830_tRNA_pseudouridine_synthase_Pus10.pdb	AF-A0A6V8D657-F1-model_v4	0.272	373	189	0	150	410	2	374	9.431e-28	1149	A0A6V8D657		GO:0003723; GO:0106029; GO:0001522; GO:0008033	2163009	Candidatus Poseidoniales archaeon, Marine Group II euryarchaeote	GO:RNA binding GO:pseudouridine synthesis GO:tRNA processing
Halo_Nar1-Halo_Nar1_04830_tRNA_pseudouridine_synthase_Pus10.pdb	AF-F4P7R3-F1-model_v4	0.204	436	273	0	68	411	122	557	9.431e-28	1149	F4P7R3	XP_006680854.1	GO:0009982; GO:0003723; GO:0106029; GO:0031119	684364	Batrachochytrium dendrobatidis JAM81	GO:pseudouridine synthase activity GO:RNA binding GO:tRNA pseudouridine synthesis
Halo_Nar1-Halo_Nar1_04830_tRNA_pseudouridine_synthase_Pus10.pdb	AF-A0A640W2K0-F1-model_v4	0.338	293	181	0	7	299	4	277	1.356e-27	1143	A0A640W2K0		GO:0000049; GO:0106029; GO:0001522; GO:0006400	1906666	Thermoplasmata archaeon	GO:tRNA binding GO:pseudouridine synthesis GO:tRNA modification
Halo_Nar1-Halo_Nar1_04830_tRNA_pseudouridine_synthase_Pus10.pdb	AF-T1FF92-F1-model_v4	0.176	532	335	0	2	409	13	544	1.356e-27	1143	T1FF92	XP_009026947.1	GO:0009982; GO:0003723; GO:0106029; GO:0031119	6412	Helobdella robusta	GO:pseudouridine synthase activity GO:RNA binding GO:tRNA pseudouridine synthesis
Halo_Nar1-Halo_Nar1_04830_tRNA_pseudouridine_synthase_Pus10.pdb	AF-V6THJ8-F1-model_v4	0.213	516	309	0	17	410	45	560	1.356e-27	1143	V6THJ8		GO:0003723; GO:0106029; GO:0001522; GO:0008033	5741	Giardia duodenalis, Giardia intestinalis (Lambl, 1859) Kofoid & Christiansen, 1915, Giardia intestinalis, Giardia lamblia, Lamblia intestinalis	GO:RNA binding GO:pseudouridine synthesis GO:tRNA processing
Halo_Nar1-Halo_Nar1_04830_tRNA_pseudouridine_synthase_Pus10.pdb	AF-A0A2G5BKX3-F1-model_v4	0.209	388	251	0	92	409	2	389	1.441e-27	1142	A0A2G5BKX3		GO:0003723; GO:0106029; GO:0001522; GO:0008033	763665	Coemansia reversa NRRL 1564	GO:RNA binding GO:pseudouridine synthesis GO:tRNA processing
Halo_Nar1-Halo_Nar1_04830_tRNA_pseudouridine_synthase_Pus10.pdb	AF-A0A090L1J5-F1-model_v4	0.194	429	284	0	59	411	351	779	1.531e-27	1141	A0A090L1J5		GO:0008168; GO:0009982; GO:0003723; GO:0032259; GO:0001522; GO:0006364	34506	Strongyloides ratti	GO:methyltransferase activity GO:pseudouridine synthase activity GO:RNA binding GO:methylation GO:pseudouridine synthesis GO:rRNA processing
Halo_Nar1-Halo_Nar1_04830_tRNA_pseudouridine_synthase_Pus10.pdb	AF-A0A177AWT3-F1-model_v4	0.24	353	261	0	59	411	22	365	1.836e-27	1138	A0A177AWT3		GO:0003723; GO:0106029; GO:0001522; GO:0008033	1819745	Intoshia linei Giard, 1877, Intoshia linei	GO:RNA binding GO:pseudouridine synthesis GO:tRNA processing
Halo_Nar1-Halo_Nar1_04830_tRNA_pseudouridine_synthase_Pus10.pdb	AF-A0A836CNG6-F1-model_v4	0.309	257	171	0	164	411	417	673	1.836e-27	1138	A0A836CNG6		GO:0009982; GO:0003723; GO:0001522; GO:0008033	303371	Tribonema minus	GO:pseudouridine synthase activity GO:RNA binding GO:pseudouridine synthesis GO:tRNA processing
Halo_Nar1-Halo_Nar1_04830_tRNA_pseudouridine_synthase_Pus10.pdb	AF-A0A2D5NFR3-F1-model_v4	0.352	247	155	0	172	411	15	261	1.95e-27	1137	A0A2D5NFR3		GO:0003723; GO:0106029; GO:0001522; GO:0008033	2026780	Planctomycetaeota bacterium, Planctomycetes bacterium, Planctomycetota bacterium	GO:RNA binding GO:pseudouridine synthesis GO:tRNA processing
Halo_Nar1-Halo_Nar1_04830_tRNA_pseudouridine_synthase_Pus10.pdb	AF-A0A397U1T8-F1-model_v4	0.212	402	258	0	81	409	44	445	1.95e-27	1137	A0A397U1T8		GO:0003723; GO:0106029; GO:0001522; GO:0008033	44941	Gigaspora rosea, Gigaspora rosea T.H. Nicolson & N.C. Schenck, 1979	GO:RNA binding GO:pseudouridine synthesis GO:tRNA processing
Halo_Nar1-Halo_Nar1_04830_tRNA_pseudouridine_synthase_Pus10.pdb	AF-A0A7R8W8F4-F1-model_v4	0.209	446	274	0	65	411	68	513	1.95e-27	1137	A0A7R8W8F4		GO:0009982; GO:0003723; GO:0001522; GO:0008033	163714	Cyprideis torosa	GO:pseudouridine synthase activity GO:RNA binding GO:pseudouridine synthesis GO:tRNA processing
Halo_Nar1-Halo_Nar1_04830_tRNA_pseudouridine_synthase_Pus10.pdb	AF-A0A0K2SW20-F1-model_v4	0.236	470	310	0	1	407	2	471	2.201e-27	1135	A0A0K2SW20		GO:0003723; GO:0106029; GO:0001522; GO:0008033	72036	Lepeophtheirus salmonis (Kroyer, 1837), Lepeophtheirus salmonis, salmon louse	GO:RNA binding GO:pseudouridine synthesis GO:tRNA processing
Halo_Nar1-Halo_Nar1_04830_tRNA_pseudouridine_synthase_Pus10.pdb	AF-A0A1Y1I146-F1-model_v4	0.207	414	259	0	82	409	173	586	2.201e-27	1135	A0A1Y1I146		GO:0003723; GO:0106029; GO:0001522; GO:0008033	105231	Klebsormidium nitens (Meneghini) Lokhorst, Klebsormidium nitens, Klebsormidium sp. 'Innsbruck'	GO:RNA binding GO:pseudouridine synthesis GO:tRNA processing
Halo_Nar1-Halo_Nar1_04830_tRNA_pseudouridine_synthase_Pus10.pdb	AF-A0A1B6HWQ8-F1-model_v4	0.202	499	326	0	1	410	10	508	2.339e-27	1134	A0A1B6HWQ8		GO:0003723; GO:0106029; GO:0001522; GO:0008033	320908	Homalodisca liturata Ball, 1901, Homalodisca liturata	GO:RNA binding GO:pseudouridine synthesis GO:tRNA processing
Halo_Nar1-Halo_Nar1_04830_tRNA_pseudouridine_synthase_Pus10.pdb	AF-A0A7S3HPQ5-F1-model_v4	0.159	573	315	0	35	409	53	625	2.339e-27	1134	A0A7S3HPQ5		GO:0009982; GO:0003723; GO:0001522; GO:0008033	89044	Spumella elongata	GO:pseudouridine synthase activity GO:RNA binding GO:pseudouridine synthesis GO:tRNA processing
Halo_Nar1-Halo_Nar1_04830_tRNA_pseudouridine_synthase_Pus10.pdb	AF-A0A7S0JDV3-F1-model_v4	0.29	309	216	0	106	410	13	321	2.485e-27	1133	A0A7S0JDV3		GO:0009982; GO:0003723; GO:0001522; GO:0008033	127549	Calcidiscus leptoporus	GO:pseudouridine synthase activity GO:RNA binding GO:pseudouridine synthesis GO:tRNA processing
Halo_Nar1-Halo_Nar1_04830_tRNA_pseudouridine_synthase_Pus10.pdb	AF-A0A267GDF4-F1-model_v4	0.189	494	332	0	1	410	6	499	2.485e-27	1133	A0A267GDF4		GO:0003723; GO:0106029; GO:0001522; GO:0008033	282301	Macrostomum lignano Ladurner, Schorer, Salvenmoser & Rieger, 2005, Macrostomum lignano	GO:RNA binding GO:pseudouridine synthesis GO:tRNA processing
Halo_Nar1-Halo_Nar1_04830_tRNA_pseudouridine_synthase_Pus10.pdb	AF-A0A507FQ80-F1-model_v4	0.183	493	286	0	59	409	419	911	2.485e-27	1133	A0A507FQ80		GO:0003723; GO:0106029; GO:0001522; GO:0008033	246404	Chytridium confervae, Chytridium confervae (Wille) Minden, Chytriomyces confervae A.Batko, Chytriomyces confervae	GO:RNA binding GO:pseudouridine synthesis GO:tRNA processing
Halo_Nar1-Halo_Nar1_04830_tRNA_pseudouridine_synthase_Pus10.pdb	AF-A0A800N3K4-F1-model_v4	0.371	248	150	0	172	411	8	255	2.804e-27	1131	A0A800N3K4		GO:0016853; GO:0008033	2026780	Planctomycetaeota bacterium, Planctomycetes bacterium, Planctomycetota bacterium	GO:isomerase activity GO:tRNA processing
Halo_Nar1-Halo_Nar1_04830_tRNA_pseudouridine_synthase_Pus10.pdb	AF-A0A507EG29-F1-model_v4	0.199	448	282	0	59	411	100	547	3.165e-27	1129	A0A507EG29		GO:0016853; GO:0008033	109895	BR081 (DAOM), BR81 (DAOM), CBS 663.73, CBS-663.73, CBS:663.73, CBS663.73, DAOM BR 081, DAOM BR081, DAOM-BR081, DAOM:BR081, DAOMBR081, Powellomyces hirtus Longcore, D.J.S. Barr & Desauln., 1995, Powellomyces hirtus	GO:isomerase activity GO:tRNA processing
Halo_Nar1-Halo_Nar1_04830_tRNA_pseudouridine_synthase_Pus10.pdb	AF-A0A7C5PQ48-F1-model_v4	0.381	246	147	0	172	409	21	266	3.363e-27	1128	A0A7C5PQ48		GO:0003723; GO:0106029; GO:0001522; GO:0008033	2026780	Planctomycetaeota bacterium, Planctomycetes bacterium, Planctomycetota bacterium	GO:RNA binding GO:pseudouridine synthesis GO:tRNA processing
Halo_Nar1-Halo_Nar1_04830_tRNA_pseudouridine_synthase_Pus10.pdb	AF-A0A671KYA1-F1-model_v4	0.252	297	216	0	113	409	97	386	3.363e-27	1128	A0A671KYA1		GO:0003723; GO:0106029; GO:0001522; GO:0008033	1608454	KIZ 12060239, KIZ 12070271, KIZ 12070276, KIZ 12070277, KIZ 12070280, Sinocyclocheilus anshuiensis Gan, Wu, Wei & Yang, 2013, Sinocyclocheilus anshuiensis	GO:RNA binding GO:pseudouridine synthesis GO:tRNA processing
Halo_Nar1-Halo_Nar1_04830_tRNA_pseudouridine_synthase_Pus10.pdb	AF-A0A4P9YQ88-F1-model_v4	0.215	366	248	0	95	411	35	400	3.363e-27	1128	A0A4P9YQ88		GO:0022627; GO:0009982; GO:0003723; GO:0003735; GO:0001522; GO:0006412	988480	Rozella allomycis CSF55	GO:pseudouridine synthase activity GO:RNA binding GO:structural constituent of ribosome GO:pseudouridine synthesis GO:translation
Halo_Nar1-Halo_Nar1_04830_tRNA_pseudouridine_synthase_Pus10.pdb	AF-A0A453CN23-F1-model_v4	0.193	462	315	0	10	400	21	482	3.573e-27	1127	A0A453CN23		GO:0003723; GO:0106029; GO:0001522; GO:0008033	200361	Aegilops tauschii subsp. strangulata (Eig) Tzvelev, Aegilops tauschii subsp. strangulata	GO:RNA binding GO:pseudouridine synthesis GO:tRNA processing
Halo_Nar1-Halo_Nar1_04830_tRNA_pseudouridine_synthase_Pus10.pdb	AF-F4PNZ5-F1-model_v4	0.201	456	281	0	58	410	190	645	3.573e-27	1127	F4PNZ5	XP_004360525.1	GO:0003723; GO:0106029; GO:0001522; GO:0008033	1054147	Cavenderia fasciculata SH3, Dictyostelium fasciculatum SH3, Dictyostelium fasciculatum strain SH3	GO:RNA binding GO:pseudouridine synthesis GO:tRNA processing
Halo_Nar1-Halo_Nar1_04830_tRNA_pseudouridine_synthase_Pus10.pdb	AF-I1BNE7-F1-model_v4	0.231	400	245	0	91	409	66	465	4.033e-27	1125	I1BNE7		GO:0003723; GO:0106029; GO:0001522; GO:0008033	246409	Rhizopus delemar RA99-880, Rhizopus delemar RA 99-880	GO:RNA binding GO:pseudouridine synthesis GO:tRNA processing
Halo_Nar1-Halo_Nar1_04830_tRNA_pseudouridine_synthase_Pus10.pdb	AF-A0A7R9T2I9-F1-model_v4	0.174	525	325	0	15	409	2	526	4.033e-27	1125	A0A7R9T2I9		GO:0009982; GO:0003723; GO:0001522; GO:0008033	242159	Ostreococcus 'lucimarinus', Ostreococcus lucimarinus, Ostreococcus sp. CCE9901, Ostreococcus sp. 'lucimarinus'	GO:pseudouridine synthase activity GO:RNA binding GO:pseudouridine synthesis GO:tRNA processing
Halo_Nar1-Halo_Nar1_04830_tRNA_pseudouridine_synthase_Pus10.pdb	AF-A0A518CZE7-F1-model_v4	0.346	254	155	0	172	409	8	261	4.552e-27	1123	A0A518CZE7		GO:0000049; GO:0106029; GO:0001522; GO:0006400	2528008	Planctomycetes bacterium Pla163	GO:tRNA binding GO:pseudouridine synthesis GO:tRNA modification
Halo_Nar1-Halo_Nar1_04830_tRNA_pseudouridine_synthase_Pus10.pdb	AF-A0A2I4CW60-F1-model_v4	0.215	397	275	0	58	408	185	581	4.552e-27	1123	A0A2I4CW60	XP_013884238.1	GO:0003723; GO:0106029; GO:0001522; GO:0008033	52670	Austrofundulus limnaeus Schultz, 1949, Austrofundulus limnaeus	GO:RNA binding GO:pseudouridine synthesis GO:tRNA processing
Halo_Nar1-Halo_Nar1_04830_tRNA_pseudouridine_synthase_Pus10.pdb	AF-A0A843FT99-F1-model_v4	0.354	279	180	0	5	283	6	284	5.459e-27	1120	A0A843FT99		GO:0009982; GO:0000049; GO:0001522; GO:0006400	66852	Methanobrevibacter sp.	GO:pseudouridine synthase activity GO:tRNA binding GO:pseudouridine synthesis GO:tRNA modification
Halo_Nar1-Halo_Nar1_04830_tRNA_pseudouridine_synthase_Pus10.pdb	AF-A0A388KAR3-F1-model_v4	0.179	470	287	0	59	408	317	786	5.799e-27	1119	A0A388KAR3		GO:0003723; GO:0106029; GO:0001522; GO:0008033	69332	Chara braunii C.C.Gmel., 1826, Chara braunii	GO:RNA binding GO:pseudouridine synthesis GO:tRNA processing
Halo_Nar1-Halo_Nar1_04830_tRNA_pseudouridine_synthase_Pus10.pdb	AF-A0A256KZX9-F1-model_v4	0.338	302	198	0	2	301	1	302	6.546e-27	1117	A0A256KZX9		GO:0009982; GO:0000049; GO:0001522; GO:0006400	29283	ATCC 51197, CIP 105238, culture-collection:VKM:B:1733, Halobacterium distributum corrig. Zvyagintseva and Tarasov 1989, Halobacterium distributum, Halobacterium distributus, Halorubrobacterium distributum, Halorubrobacterium distributum (Zvyagintseva and Tarasov 1989) Kamekura and Dyall-Smith 1996, Halorubrum distributum, Halorubrum distributum (Zvyagintseva and Tarasov 1989) Oren and Ventosa 1996, Halorubrum distributum (Zvyagintseva and Tarasov 1989) Oren and Ventosa 1996 emend. Infante-Dominguez et al., JCM 10118, JCM 9100, strain 1m, VKM B-1733	GO:pseudouridine synthase activity GO:tRNA binding GO:pseudouridine synthesis GO:tRNA modification
Halo_Nar1-Halo_Nar1_04830_tRNA_pseudouridine_synthase_Pus10.pdb	AF-A0A1P8AU06-F1-model_v4	0.248	343	227	0	108	410	5	347	6.954e-27	1116	A0A1P8AU06	NP_001322439.1	GO:0003723; GO:0106029; GO:0001522; GO:0008033	3702	Arabidopsis thaliana (L.) Heynh., 1842, Arabidopsis thaliana, Arabis thaliana L., 1753, Arabis thaliana, mouse-ear cress, thale-cress, thale cress	GO:RNA binding GO:pseudouridine synthesis GO:tRNA processing
Halo_Nar1-Halo_Nar1_04830_tRNA_pseudouridine_synthase_Pus10.pdb	AF-A0A850ZJ31-F1-model_v4	0.324	242	161	0	167	408	18	256	7.389e-27	1115	A0A850ZJ31		GO:0009982; GO:0003723; GO:0001522; GO:0008033	237442	Tichodroma muraria	GO:pseudouridine synthase activity GO:RNA binding GO:pseudouridine synthesis GO:tRNA processing
Halo_Nar1-Halo_Nar1_04830_tRNA_pseudouridine_synthase_Pus10.pdb	AF-A0A7L4CC60-F1-model_v4	0.328	242	160	0	167	408	54	292	7.389e-27	1115	A0A7L4CC60		GO:0003723; GO:0106029; GO:0001522; GO:0008033	382315	Caprimulgus leucopygus, Caprimulgus leucopygus von Spix, 1825, Nyctiprogne leucopyga	GO:RNA binding GO:pseudouridine synthesis GO:tRNA processing
Halo_Nar1-Halo_Nar1_04830_tRNA_pseudouridine_synthase_Pus10.pdb	AF-A0A2E1H572-F1-model_v4	0.376	246	148	0	172	409	14	259	8.34e-27	1113	A0A2E1H572		GO:0003723; GO:0106029; GO:0001522; GO:0008033	2026780	Planctomycetaeota bacterium, Planctomycetes bacterium, Planctomycetota bacterium	GO:RNA binding GO:pseudouridine synthesis GO:tRNA processing
Halo_Nar1-Halo_Nar1_04830_tRNA_pseudouridine_synthase_Pus10.pdb	AF-A0A2V3IIS9-F1-model_v4	0.197	461	328	0	1	410	22	482	8.34e-27	1113	A0A2V3IIS9		GO:0003723; GO:0106029; GO:0001522; GO:0008033	448386	Gracilaria chorda Holmes, 1896, Gracilaria chorda, Gracilariopsis chorda (Holmes) Ohmi 1958, Gracilariopsis chorda	GO:RNA binding GO:pseudouridine synthesis GO:tRNA processing
Halo_Nar1-Halo_Nar1_04830_tRNA_pseudouridine_synthase_Pus10.pdb	AF-A0A1R0GMN5-F1-model_v4	0.199	415	278	0	63	410	236	650	8.86e-27	1112	A0A1R0GMN5		GO:0005524; GO:0009982; GO:0000049; GO:0061708; GO:0001522; GO:0008033	133383	Smittium mucronatum Manier & Mathiez, 1965, Smittium mucronatum	GO:ATP binding GO:pseudouridine synthase activity GO:tRNA binding GO:pseudouridine synthesis GO:tRNA processing
Halo_Nar1-Halo_Nar1_04830_tRNA_pseudouridine_synthase_Pus10.pdb	AF-A0A4P9X4M4-F1-model_v4	0.205	425	271	0	68	409	5	429	9.413e-27	1111	A0A4P9X4M4		GO:0016853; GO:0008033	1555241	Caulochytrium protostelioides	GO:isomerase activity GO:tRNA processing
Halo_Nar1-Halo_Nar1_04830_tRNA_pseudouridine_synthase_Pus10.pdb	AF-A0A507CKJ8-F1-model_v4	0.196	514	330	0	1	411	26	539	9.413e-27	1111	A0A507CKJ8		GO:0003723; GO:0106029; GO:0001522; GO:0008033	286115	Chrysophlyctis endobiotica Schilb., 1896, Chrysophlyctis endobiotica, Synchytrium endobioticum	GO:RNA binding GO:pseudouridine synthesis GO:tRNA processing
Halo_Nar1-Halo_Nar1_04830_tRNA_pseudouridine_synthase_Pus10.pdb	AF-A0A2J6XL42-F1-model_v4	0.227	404	302	0	7	410	15	406	1e-26	1110	A0A2J6XL42		GO:0016853; GO:0008033	2060322	Caldisphaera sp.	GO:isomerase activity GO:tRNA processing
Halo_Nar1-Halo_Nar1_04830_tRNA_pseudouridine_synthase_Pus10.pdb	AF-X0ZSZ8-F1-model_v4	0.325	302	181	0	2	270	1	302	1.062e-26	1109	X0ZSZ8		GO:0009982; GO:0000049; GO:0001522; GO:0006400	412755	marine sediment metagenome	GO:pseudouridine synthase activity GO:tRNA binding GO:pseudouridine synthesis GO:tRNA modification
Halo_Nar1-Halo_Nar1_04830_tRNA_pseudouridine_synthase_Pus10.pdb	AF-A0A816SFK9-F1-model_v4	0.234	354	236	0	102	410	313	666	1.354e-26	1105	A0A816SFK9		GO:0005507; GO:0009982; GO:0003723; GO:0001522; GO:0008033	3708	Brassica napus L., 1753, Brassica napus, oilseed rape, rape, rapeseeds	GO:copper ion binding GO:pseudouridine synthase activity GO:RNA binding GO:pseudouridine synthesis GO:tRNA processing
Halo_Nar1-Halo_Nar1_04830_tRNA_pseudouridine_synthase_Pus10.pdb	AF-A0A533VE50-F1-model_v4	0.17	398	286	0	14	411	6	350	1.438e-26	1104	A0A533VE50		GO:0003723; GO:0006400	2026795	Nitrososphaerota archaeon, Thaumarchaeota archaeon	GO:RNA binding GO:tRNA modification
Halo_Nar1-Halo_Nar1_04830_tRNA_pseudouridine_synthase_Pus10.pdb	AF-A0A087SJJ3-F1-model_v4	0.2	395	282	0	59	411	1	395	1.438e-26	1104	A0A087SJJ3	XP_011398793.1	GO:0003723; GO:0106029; GO:0001522; GO:0008033	3075	Auxenochlorella protothecoides (Krueger) Kalina & M.Puncoch., Auxenochlorella protothecoides, Chlorella protothecoides Krueger, Chlorella protothecoides, Chlorella protothecoides var. galactophila Shihira & R.W.Krauss, Chlorella protothecoides var. galactophila, SAG 211-7a	GO:RNA binding GO:pseudouridine synthesis GO:tRNA processing
Halo_Nar1-Halo_Nar1_04830_tRNA_pseudouridine_synthase_Pus10.pdb	AF-A0A4Z1SPN0-F1-model_v4	0.193	500	317	0	17	410	19	518	1.438e-26	1104	A0A4Z1SPN0		GO:0003723; GO:0106029; GO:0001522; GO:0008033	5742	Giardia muris	GO:RNA binding GO:pseudouridine synthesis GO:tRNA processing
Halo_Nar1-Halo_Nar1_04830_tRNA_pseudouridine_synthase_Pus10.pdb	AF-A0A2H5P9Z7-F1-model_v4	0.149	640	344	0	7	411	49	688	1.438e-26	1104	A0A2H5P9Z7		GO:0016020; GO:0003723; GO:0106029; GO:0001522; GO:0008033	55188	Citrus unshiu Marcow., Citrus unshiu, satsuma mandarin, Satsuma orange	GO:membrane GO:RNA binding GO:pseudouridine synthesis GO:tRNA processing
Halo_Nar1-Halo_Nar1_04830_tRNA_pseudouridine_synthase_Pus10.pdb	AF-A0A6B0Y704-F1-model_v4	0.206	336	245	0	75	410	2	310	1.623e-26	1102	A0A6B0Y704		GO:0016853; GO:0003723; GO:0006400	2604875	Cenarchaeum sp. SB0664_bin_35	GO:isomerase activity GO:RNA binding GO:tRNA modification
Halo_Nar1-Halo_Nar1_04830_tRNA_pseudouridine_synthase_Pus10.pdb	AF-T2MCH2-F1-model_v4	0.278	291	204	0	121	411	69	351	1.623e-26	1102	T2MCH2		GO:0003723; GO:0106029; GO:0001522; GO:0008033	6087	Hydra attenuata, Hydra carnea, Hydra littoralis Hyman, 1931, Hydra littoralis, Hydra magnipapillata Ito, 1947, Hydra magnipapillata, Hydra vulgaris Pallas, 1766, Hydra vulgaris, swiftwater hydra	GO:RNA binding GO:pseudouridine synthesis GO:tRNA processing
Halo_Nar1-Halo_Nar1_04830_tRNA_pseudouridine_synthase_Pus10.pdb	AF-A0A0G4GDX8-F1-model_v4	0.166	564	329	0	17	411	23	586	1.947e-26	1099	A0A0G4GDX8		GO:0003723; GO:0106029; GO:0001522; GO:0008033	1169540	Vitrella brassicaformis CCMP3155	GO:RNA binding GO:pseudouridine synthesis GO:tRNA processing
Halo_Nar1-Halo_Nar1_04830_tRNA_pseudouridine_synthase_Pus10.pdb	AF-E1ZJM8-F1-model_v4	0.191	420	266	0	82	411	136	555	2.197e-26	1097	E1ZJM8	XP_005845994.1	GO:0003723; GO:0106029; GO:0001522; GO:0008033	554065	Chlorella sp. 211-6, Chlorella sp. Bnd1-ZK, Chlorella sp. Dd1-ZK, Chlorella sp. F36-ZK, Chlorella sp. KM2-ZK, Chlorella sp. NC64A, Chlorella sp. OK1-ZK, Chlorella sp. SAG 211-6, Chlorella sp. So13-ZK, Chlorella sp. Syngen 2-3, Chlorella variabilis, Chlorella variabilis Shihira & Krauss 1965, SAG 211-6	GO:RNA binding GO:pseudouridine synthesis GO:tRNA processing
Halo_Nar1-Halo_Nar1_04830_tRNA_pseudouridine_synthase_Pus10.pdb	AF-A0A834AAE7-F1-model_v4	0.326	235	154	0	174	408	2	231	2.334e-26	1096	A0A834AAE7		GO:0009982; GO:0003723; GO:0001522; GO:0008033	89673	pale spear-nosed bat, Phyllostomus discolor, Phyllostomus discolor Wagner, 1843	GO:pseudouridine synthase activity GO:RNA binding GO:pseudouridine synthesis GO:tRNA processing
Halo_Nar1-Halo_Nar1_04830_tRNA_pseudouridine_synthase_Pus10.pdb	AF-A0A075H2L8-F1-model_v4	0.198	326	247	0	85	410	2	310	2.334e-26	1096	A0A075H2L8		GO:0016853; GO:0008033	1456123	uncultured marine thaumarchaeote KM3_32_D07	GO:isomerase activity GO:tRNA processing
Halo_Nar1-Halo_Nar1_04830_tRNA_pseudouridine_synthase_Pus10.pdb	AF-A0A7J6N1V5-F1-model_v4	0.195	489	287	0	55	411	37	525	2.635e-26	1094	A0A7J6N1V5		GO:0003723; GO:0106029; GO:0001522; GO:0008033	330153	Perkinsus andrewsi, Perkinsus chesapeaki, Perkinsus sp. ATCC 50807	GO:RNA binding GO:pseudouridine synthesis GO:tRNA processing
Halo_Nar1-Halo_Nar1_04830_tRNA_pseudouridine_synthase_Pus10.pdb	AF-A0A6L5CQ76-F1-model_v4	0.271	304	214	0	106	409	83	377	2.974e-26	1092	A0A6L5CQ76		GO:0003723; GO:0106029; GO:0001522; GO:0008033	1049336	Ephemera danica Muller, 1764, Ephemera danica	GO:RNA binding GO:pseudouridine synthesis GO:tRNA processing
Halo_Nar1-Halo_Nar1_04830_tRNA_pseudouridine_synthase_Pus10.pdb	AF-A0A832YNZ1-F1-model_v4	0.332	298	195	0	4	301	91	383	2.974e-26	1092	A0A832YNZ1		GO:0009982; GO:0000049; GO:0001522; GO:0006400	2163009	Candidatus Poseidoniales archaeon, Marine Group II euryarchaeote	GO:pseudouridine synthase activity GO:tRNA binding GO:pseudouridine synthesis GO:tRNA modification
Halo_Nar1-Halo_Nar1_04830_tRNA_pseudouridine_synthase_Pus10.pdb	AF-A0A7S2DMJ9-F1-model_v4	0.248	310	212	0	102	411	35	317	3.16e-26	1091	A0A7S2DMJ9		GO:0009982; GO:0003723; GO:0001522; GO:0008033	156173	Chrysochromulina brevifilum Parke & Manton in Parke, Manton & Clarke 1955, Chrysochromulina brevifilum, Haptolina brevifila (Parke & Manton) Edvardsen & Eikrem in Edvardsen et al. 2011, Haptolina brevifila	GO:pseudouridine synthase activity GO:RNA binding GO:pseudouridine synthesis GO:tRNA processing
Halo_Nar1-Halo_Nar1_04830_tRNA_pseudouridine_synthase_Pus10.pdb	AF-A0A425CAZ5-F1-model_v4	0.184	504	317	0	7	395	2	505	3.16e-26	1091	A0A425CAZ5		GO:0016020; GO:0003723; GO:0106029; GO:0044249; GO:1901576; GO:0001522; GO:0008033	542832	Peronospora effusa (Grev.) Rabenh., (1854), Peronospora effusa	GO:membrane GO:RNA binding GO:cellular biosynthetic process GO:pseudouridine synthesis GO:tRNA processing
Halo_Nar1-Halo_Nar1_04830_tRNA_pseudouridine_synthase_Pus10.pdb	AF-A0A7J8FLP5-F1-model_v4	0.317	242	161	0	167	408	36	272	3.566e-26	1089	A0A7J8FLP5		GO:0003723; GO:0106029; GO:0001522; GO:0008033	9407	Egyptian rousette, Pteropus egyptiacus Geoffroy Saint-Hilaire, 1810, Pteropus egyptiacus, Rousettus aegyptiacus (E. Geoffroy, 1810), Rousettus aegyptiacus, Rousettus aegypticus, Rousettus egyptiacus	GO:RNA binding GO:pseudouridine synthesis GO:tRNA processing
Halo_Nar1-Halo_Nar1_04830_tRNA_pseudouridine_synthase_Pus10.pdb	AF-V9FAL1-F1-model_v4	0.26	249	181	0	163	411	103	347	3.566e-26	1089	V9FAL1		GO:0003723; GO:0106029; GO:0001522; GO:0008033	1317065	Phytophthora parasitica P1569	GO:RNA binding GO:pseudouridine synthesis GO:tRNA processing
Halo_Nar1-Halo_Nar1_04830_tRNA_pseudouridine_synthase_Pus10.pdb	AF-A0A6A0H756-F1-model_v4	0.286	239	167	0	171	409	53	287	4.025e-26	1087	A0A6A0H756		GO:0003723; GO:0106029; GO:0001522; GO:0008033	294128	Hyalella azteca (Saussure, 1858), Hyalella azteca Saussure, 1858, Hyalella azteca, Hyalella knickerbockeri	GO:RNA binding GO:pseudouridine synthesis GO:tRNA processing
Halo_Nar1-Halo_Nar1_04830_tRNA_pseudouridine_synthase_Pus10.pdb	AF-A0A5B8MKB7-F1-model_v4	0.199	429	271	0	73	411	136	564	4.025e-26	1087	A0A5B8MKB7		GO:0003723; GO:0106029; GO:0001522; GO:0008033	1764295	Chlorophyta sp. CCMP1205, Chloropicon primus Lopes dos Santos & Eikrem, 2017, Chloropicon primus, coccoid chlorophyte sp. CCMP1205, coccoid green alga CCMP 1205, Coccoid green alga CCMP1205, coccoid prasinophyte sp. CCMP1205, Prasino-clade-7_X-A2 sp. RCC717, Prasino-clade-7_X-A3 sp. RCC1019, Prasino-clade-7_X-A3 sp. RCC1032, Prasino-clade-7_X-A3 sp. RCC1043, Prasinophyceae sp. CCMP 1205, Prasinophyceae sp. CCMP1205, Prasinophyceae sp. RCC1019 (clade 7X-A3), Prasinophyceae sp. RCC1032 (clade 7X-A3), Prasinophyceae sp. RCC1032 (clade VIIA), Prasinophyceae sp. RCC1043 (clade 7X-A3), Prasinophyceae sp. RCC717 (clade 7X-A2), prasinophyte sp. CCMP1205, prasinophyte sp. NIES-3671 (clade VIIA3), prasinophyte sp. NIES-3671, prasinophyte sp. RCC1019 (clade VIIA3), prasinophyte sp. RCC1019, prasinophyte sp. RCC1032 (clade VIIA3), prasinophyte sp. RCC1032 (clade VIIA), prasinophyte sp. RCC1032, prasinophyte sp. RCC1043 (clade VIIA3), prasinophyte sp. RCC1043, prasinophyte sp. RCC717 (clade VIIA2), prasinophyte sp. RCC717	GO:RNA binding GO:pseudouridine synthesis GO:tRNA processing
Halo_Nar1-Halo_Nar1_04830_tRNA_pseudouridine_synthase_Pus10.pdb	AF-A0A2E6D9E6-F1-model_v4	0.357	246	152	0	172	409	49	294	4.277e-26	1086	A0A2E6D9E6		GO:0003723; GO:0106029; GO:0001522; GO:0008033	2026780	Planctomycetaeota bacterium, Planctomycetes bacterium, Planctomycetota bacterium	GO:RNA binding GO:pseudouridine synthesis GO:tRNA processing
Halo_Nar1-Halo_Nar1_04830_tRNA_pseudouridine_synthase_Pus10.pdb	AF-A0A3M7KZH3-F1-model_v4	0.193	409	265	0	83	411	43	451	4.277e-26	1086	A0A3M7KZH3		GO:0003723; GO:0106029; GO:0001522; GO:0008033	3075	Auxenochlorella protothecoides (Krueger) Kalina & M.Puncoch., Auxenochlorella protothecoides, Chlorella protothecoides Krueger, Chlorella protothecoides, Chlorella protothecoides var. galactophila Shihira & R.W.Krauss, Chlorella protothecoides var. galactophila, SAG 211-7a	GO:RNA binding GO:pseudouridine synthesis GO:tRNA processing
Halo_Nar1-Halo_Nar1_04830_tRNA_pseudouridine_synthase_Pus10.pdb	AF-A0A7S0XC97-F1-model_v4	0.285	251	169	0	172	409	26	276	4.544e-26	1085	A0A7S0XC97		GO:0009982; GO:0003723; GO:0001522; GO:0008033	96789	Chromulina nebulosa	GO:pseudouridine synthase activity GO:RNA binding GO:pseudouridine synthesis GO:tRNA processing
Halo_Nar1-Halo_Nar1_04830_tRNA_pseudouridine_synthase_Pus10.pdb	AF-A0A7J7DLG9-F1-model_v4	0.254	308	210	0	102	409	356	637	4.827e-26	1084	A0A7J7DLG9		GO:0003723; GO:0106029; GO:0001522; GO:0008033	458696	Tripterygium wilfordii Hook.f., Tripterygium wilfordii	GO:RNA binding GO:pseudouridine synthesis GO:tRNA processing
Halo_Nar1-Halo_Nar1_04830_tRNA_pseudouridine_synthase_Pus10.pdb	AF-A0A6P5FKN1-F1-model_v4	0.208	374	238	0	108	409	25	398	5.128e-26	1083	A0A6P5FKN1	XP_020093725.1	GO:0003723; GO:0106029; GO:0001522; GO:0008033	4615	Ananas comosus (L.) Merr., 1917, Ananas comosus, Ananas comosus var. comosus, Ananas lucidus Mill., 1754, Ananas lucidus, Bromelia comosa L., 1754, Bromelia comosa, pineapple	GO:RNA binding GO:pseudouridine synthesis GO:tRNA processing
Halo_Nar1-Halo_Nar1_04830_tRNA_pseudouridine_synthase_Pus10.pdb	AF-D9PZU4-F1-model_v4	0.215	409	310	0	1	409	1	396	5.449e-26	1082	D9PZU4	WP_013266094.1	GO:0000049; GO:0106029; GO:0031119	666510	Acidilobus saccharovorans 345-15, Acidilobus saccharovorans str. 345-15, Acidilobus saccharovorans strain 345-15, Acidilobus sp. 345-15	GO:tRNA binding GO:tRNA pseudouridine synthesis
Halo_Nar1-Halo_Nar1_04830_tRNA_pseudouridine_synthase_Pus10.pdb	AF-A0A250X551-F1-model_v4	0.169	541	294	0	56	410	160	700	5.449e-26	1082	A0A250X551		GO:0003723; GO:0106029; GO:0001522; GO:0008033	1157962	Chlamydomonas eustigma H.Ettl, Chlamydomonas eustigma	GO:RNA binding GO:pseudouridine synthesis GO:tRNA processing
Halo_Nar1-Halo_Nar1_04830_tRNA_pseudouridine_synthase_Pus10.pdb	AF-A0A433Q7A6-F1-model_v4	0.17	561	326	0	18	411	88	648	5.789e-26	1081	A0A433Q7A6		GO:0003723; GO:0106029; GO:0001522; GO:0008033	994334	Endogone flammicorona, Endogone flammicorona Trappe & Gerd., 1972, Jimgerdemannia flammicorona, Jimgerdemannia flammicorona (Trappe & Gerd.) Trappe, Desiro, M.E. Sm., Bonito, Bidartondo, 2017	GO:RNA binding GO:pseudouridine synthesis GO:tRNA processing
Halo_Nar1-Halo_Nar1_04830_tRNA_pseudouridine_synthase_Pus10.pdb	AF-A0A368GGS2-F1-model_v4	0.232	336	245	0	76	411	19	338	6.15e-26	1080	A0A368GGS2		GO:0003723; GO:0106029; GO:0001522; GO:0008033	29170	Ancylostoma caninum, dog hookworm	GO:RNA binding GO:pseudouridine synthesis GO:tRNA processing
Halo_Nar1-Halo_Nar1_04830_tRNA_pseudouridine_synthase_Pus10.pdb	AF-A0A5J4Y7E1-F1-model_v4	0.203	413	269	0	72	410	87	499	6.15e-26	1080	A0A5J4Y7E1		GO:0003723; GO:0106029; GO:0001522; GO:0008033	2608996	Trebouxia sp. A1-2	GO:RNA binding GO:pseudouridine synthesis GO:tRNA processing
Halo_Nar1-Halo_Nar1_04830_tRNA_pseudouridine_synthase_Pus10.pdb	AF-A0A1D1ZX54-F1-model_v4	0.178	510	337	0	1	411	44	553	6.15e-26	1080	A0A1D1ZX54		GO:0003723; GO:0106029; GO:0001522; GO:0008033	3075	Auxenochlorella protothecoides (Krueger) Kalina & M.Puncoch., Auxenochlorella protothecoides, Chlorella protothecoides Krueger, Chlorella protothecoides, Chlorella protothecoides var. galactophila Shihira & R.W.Krauss, Chlorella protothecoides var. galactophila, SAG 211-7a	GO:RNA binding GO:pseudouridine synthesis GO:tRNA processing
Halo_Nar1-Halo_Nar1_04830_tRNA_pseudouridine_synthase_Pus10.pdb	AF-A0A6B2L465-F1-model_v4	0.253	302	223	0	108	409	35	334	6.534e-26	1079	A0A6B2L465		GO:0003723; GO:0106029; GO:0001522; GO:0008033	1963864	Arcella intermedia (Deflandre, 1928) Tsyganov & Mazei 2006, Arcella intermedia	GO:RNA binding GO:pseudouridine synthesis GO:tRNA processing
Halo_Nar1-Halo_Nar1_04830_tRNA_pseudouridine_synthase_Pus10.pdb	AF-A0A7S2T6R9-F1-model_v4	0.193	449	283	0	59	410	31	479	6.942e-26	1078	A0A7S2T6R9		GO:0009982; GO:0003723; GO:0001522; GO:0008033	1764295	Chlorophyta sp. CCMP1205, Chloropicon primus Lopes dos Santos & Eikrem, 2017, Chloropicon primus, coccoid chlorophyte sp. CCMP1205, coccoid green alga CCMP 1205, Coccoid green alga CCMP1205, coccoid prasinophyte sp. CCMP1205, Prasino-clade-7_X-A2 sp. RCC717, Prasino-clade-7_X-A3 sp. RCC1019, Prasino-clade-7_X-A3 sp. RCC1032, Prasino-clade-7_X-A3 sp. RCC1043, Prasinophyceae sp. CCMP 1205, Prasinophyceae sp. CCMP1205, Prasinophyceae sp. RCC1019 (clade 7X-A3), Prasinophyceae sp. RCC1032 (clade 7X-A3), Prasinophyceae sp. RCC1032 (clade VIIA), Prasinophyceae sp. RCC1043 (clade 7X-A3), Prasinophyceae sp. RCC717 (clade 7X-A2), prasinophyte sp. CCMP1205, prasinophyte sp. NIES-3671 (clade VIIA3), prasinophyte sp. NIES-3671, prasinophyte sp. RCC1019 (clade VIIA3), prasinophyte sp. RCC1019, prasinophyte sp. RCC1032 (clade VIIA3), prasinophyte sp. RCC1032 (clade VIIA), prasinophyte sp. RCC1032, prasinophyte sp. RCC1043 (clade VIIA3), prasinophyte sp. RCC1043, prasinophyte sp. RCC717 (clade VIIA2), prasinophyte sp. RCC717	GO:pseudouridine synthase activity GO:RNA binding GO:pseudouridine synthesis GO:tRNA processing
Halo_Nar1-Halo_Nar1_04830_tRNA_pseudouridine_synthase_Pus10.pdb	AF-A0A6A1UNG0-F1-model_v4	0.16	562	328	0	17	408	58	619	8.324e-26	1075	A0A6A1UNG0		GO:0016020; GO:0003723; GO:0106029; GO:0001522; GO:0008033	262757	Chinese arbutus, Chinese bayberry, Morella rubra Lour., 1790, Morella rubra, Myrica rubra (Lour.) Siebold & Zucc., 1846, Myrica rubra, yama-momo, yang mei	GO:membrane GO:RNA binding GO:pseudouridine synthesis GO:tRNA processing
Halo_Nar1-Halo_Nar1_04830_tRNA_pseudouridine_synthase_Pus10.pdb	AF-A0A6H5KZN5-F1-model_v4	0.328	250	167	0	163	411	540	789	8.324e-26	1075	A0A6H5KZN5		GO:0003723; GO:0106029; GO:0001522; GO:0008033	867726	Ectocarpus sp. CCAP 1310/34, Ectocarpus sp. CCAP1310/34	GO:RNA binding GO:pseudouridine synthesis GO:tRNA processing
Halo_Nar1-Halo_Nar1_04830_tRNA_pseudouridine_synthase_Pus10.pdb	AF-A0A818NAM9-F1-model_v4	0.245	299	215	0	111	409	5	290	8.844e-26	1074	A0A818NAM9		GO:0009982; GO:0003723; GO:0001522; GO:0008033	392033	Callidina sordida, Callidina sordida Western, 1893, Rotaria sordida	GO:pseudouridine synthase activity GO:RNA binding GO:pseudouridine synthesis GO:tRNA processing
Halo_Nar1-Halo_Nar1_04830_tRNA_pseudouridine_synthase_Pus10.pdb	AF-A0A6P5FBX8-F1-model_v4	0.206	374	239	0	108	409	3	376	9.982e-26	1072	A0A6P5FBX8	XP_020093726.1	GO:0003723; GO:0106029; GO:0001522; GO:0008033	4615	Ananas comosus (L.) Merr., 1917, Ananas comosus, Ananas comosus var. comosus, Ananas lucidus Mill., 1754, Ananas lucidus, Bromelia comosa L., 1754, Bromelia comosa, pineapple	GO:RNA binding GO:pseudouridine synthesis GO:tRNA processing
Halo_Nar1-Halo_Nar1_04830_tRNA_pseudouridine_synthase_Pus10.pdb	AF-A0A7K3YYN3-F1-model_v4	0.395	235	139	0	180	410	2	236	1.061e-25	1071	A0A7K3YYN3		GO:0000049; GO:0106029; GO:0001522; GO:0006400	2184052	Methanomicrobiales archaeon	GO:tRNA binding GO:pseudouridine synthesis GO:tRNA modification
Halo_Nar1-Halo_Nar1_04830_tRNA_pseudouridine_synthase_Pus10.pdb	AF-A0A550H8Z4-F1-model_v4	0.337	300	181	0	5	278	7	306	1.061e-25	1071	A0A550H8Z4		GO:0000049; GO:0106029; GO:0001522; GO:0006400	2026714	Candidatus Bathyarchaeota archaeon	GO:tRNA binding GO:pseudouridine synthesis GO:tRNA modification
Halo_Nar1-Halo_Nar1_04830_tRNA_pseudouridine_synthase_Pus10.pdb	AF-A0A2J7R5R7-F1-model_v4	0.275	305	220	0	106	410	9	313	1.127e-25	1070	A0A2J7R5R7		GO:0003723; GO:0106029; GO:0001522; GO:0008033	105785	Cryptotermes secundus	GO:RNA binding GO:pseudouridine synthesis GO:tRNA processing
Halo_Nar1-Halo_Nar1_04830_tRNA_pseudouridine_synthase_Pus10.pdb	AF-A0A075FLH3-F1-model_v4	0.217	362	260	0	5	366	14	346	1.127e-25	1070	A0A075FLH3		GO:0016853; GO:0008033	1455882	uncultured marine thaumarchaeote AD1000_04_G03	GO:isomerase activity GO:tRNA processing
Halo_Nar1-Halo_Nar1_04830_tRNA_pseudouridine_synthase_Pus10.pdb	AF-A0A103YEP9-F1-model_v4	0.196	470	317	0	17	411	67	536	1.127e-25	1070	A0A103YEP9		GO:0003723; GO:0106029; GO:0001522; GO:0008033	59895	artichoke, Cynara cardunculus Scolymus Group, Cynara cardunculus subsp. scolymus (L.) Hayek, Cynara cardunculus subsp. scolymus, Cynara cardunculus var. scolymus (L.) Fiori, Cynara cardunculus var. scolymus, Cynara scolymus L., Cynara scolymus, globe artichoke	GO:RNA binding GO:pseudouridine synthesis GO:tRNA processing
Halo_Nar1-Halo_Nar1_04830_tRNA_pseudouridine_synthase_Pus10.pdb	AF-Q9LMV4-F1-model_v4	0.205	405	266	0	76	411	275	679	1.127e-25	1070	Q9LMV4		GO:0003723; GO:0106029; GO:0001522; GO:0008033	3702	Arabidopsis thaliana (L.) Heynh., 1842, Arabidopsis thaliana, Arabis thaliana L., 1753, Arabis thaliana, mouse-ear cress, thale-cress, thale cress	GO:RNA binding GO:pseudouridine synthesis GO:tRNA processing
Halo_Nar1-Halo_Nar1_04830_tRNA_pseudouridine_synthase_Pus10.pdb	AF-A0A7J4QSR6-F1-model_v4	0.315	295	198	0	5	299	69	358	1.197e-25	1069	A0A7J4QSR6		GO:0016853; GO:0008033	2666346	Candidatus Poseidoniaceae archaeon, Poseidoniaceae archaeon	GO:isomerase activity GO:tRNA processing
Halo_Nar1-Halo_Nar1_04830_tRNA_pseudouridine_synthase_Pus10.pdb	AF-A0A2Z7A4K8-F1-model_v4	0.183	421	287	0	60	411	11	431	1.197e-25	1069	A0A2Z7A4K8		GO:0043231; GO:0009982; GO:0003723; GO:0031119	472368	Boea hygrometrica (Bunge) R.Br., Boea hygrometrica, Dorcoceras hygrometricum Bunge, Dorcoceras hygrometricum	GO:intracellular membrane-bounded organelle GO:pseudouridine synthase activity GO:RNA binding GO:tRNA pseudouridine synthesis
Halo_Nar1-Halo_Nar1_04830_tRNA_pseudouridine_synthase_Pus10.pdb	AF-F2UBU4-F1-model_v4	0.167	523	294	0	56	409	70	592	1.351e-25	1067	F2UBU4	XP_004993523.1	GO:0003723; GO:0106029; GO:0001522; GO:0008033	946362	Proterospongia sp. ATCC 50818, Salpingoeca rosetta ATCC 50818, Salpingoeca rosetta ATCC50818, Salpingoeca rosetta Dayel et al. 2011, Salpingoeca rosetta, Salpingoeca sp. ATCC 50818, Salpingoeca sp. ATCC50818	GO:RNA binding GO:pseudouridine synthesis GO:tRNA processing
Halo_Nar1-Halo_Nar1_04830_tRNA_pseudouridine_synthase_Pus10.pdb	AF-A0A521KMM5-F1-model_v4	0.287	299	169	0	172	409	23	321	1.435e-25	1066	A0A521KMM5		GO:0003723; GO:0106029; GO:0001522; GO:0008033	2026780	Planctomycetaeota bacterium, Planctomycetes bacterium, Planctomycetota bacterium	GO:RNA binding GO:pseudouridine synthesis GO:tRNA processing
Halo_Nar1-Halo_Nar1_04830_tRNA_pseudouridine_synthase_Pus10.pdb	AF-D8LRA8-F1-model_v4	0.329	249	166	0	164	411	335	583	1.435e-25	1066	D8LRA8		GO:0003723; GO:0106029; GO:0001522; GO:0008033	2880	Ectocarpus siliculosus	GO:RNA binding GO:pseudouridine synthesis GO:tRNA processing
Halo_Nar1-Halo_Nar1_04830_tRNA_pseudouridine_synthase_Pus10.pdb	AF-V6LRC1-F1-model_v4	0.169	509	337	0	4	410	1	509	1.62e-25	1064	V6LRC1		GO:0003723; GO:0106029; GO:0001522; GO:0008033	348837	Spironucleus salmonicida	GO:RNA binding GO:pseudouridine synthesis GO:tRNA processing
Halo_Nar1-Halo_Nar1_04830_tRNA_pseudouridine_synthase_Pus10.pdb	AF-A0A445H9J1-F1-model_v4	0.277	247	176	0	163	409	73	316	1.721e-25	1063	A0A445H9J1		GO:0003723; GO:0106029; GO:0001522; GO:0008033	3848	Glycine max subsp. soja (Siebold & Zucc.) H.Ohashi, 1982, Glycine max subsp. soja, Glycine soja, Glycine soja Siebold & Zucc., 1845, wild soybean	GO:RNA binding GO:pseudouridine synthesis GO:tRNA processing
Halo_Nar1-Halo_Nar1_04830_tRNA_pseudouridine_synthase_Pus10.pdb	AF-A0A7J9A8V8-F1-model_v4	0.171	485	335	0	7	411	53	537	1.721e-25	1063	A0A7J9A8V8		GO:0003723; GO:0106029; GO:0001522; GO:0008033	34288	Gossypium laxum L.Ll.Phillips, Gossypium laxum	GO:RNA binding GO:pseudouridine synthesis GO:tRNA processing
Halo_Nar1-Halo_Nar1_04830_tRNA_pseudouridine_synthase_Pus10.pdb	AF-A0A662STF5-F1-model_v4	0.312	238	163	0	61	298	24	261	1.943e-25	1061	A0A662STF5		GO:0000049; GO:0106029; GO:0001522; GO:0006400	2056630	Candidatus Korarchaeota archaeon, Korarchaeota archaeon	GO:tRNA binding GO:pseudouridine synthesis GO:tRNA modification
Halo_Nar1-Halo_Nar1_04830_tRNA_pseudouridine_synthase_Pus10.pdb	AF-A0A484ICF9-F1-model_v4	0.188	403	308	0	7	409	12	391	1.943e-25	1061	A0A484ICF9		GO:0016853; GO:0008033	1798806	Candidatus Nitrosocosmicus franklandus Lehtovirta-Morley et al. 2016, Candidatus Nitrosocosmicus franklandus, Thaumarchaeota archaeon C13	GO:isomerase activity GO:tRNA processing
Halo_Nar1-Halo_Nar1_04830_tRNA_pseudouridine_synthase_Pus10.pdb	AF-R7U444-F1-model_v4	0.259	280	200	0	127	406	4	274	2.33e-25	1058	R7U444		GO:0003723; GO:0106029; GO:0001522; GO:0008033	283909	Capitella sp. I AF-2005, Capitella sp. I ECS-2004, Capitella sp. I ES-2005, Capitella sp. I Grassle & Grassle, 1976, Capitella sp. I, Capitella sp. MKJ-2016, Capitella teleta Blake, Grassle & Eckelbarger, 2009, Capitella teleta	GO:RNA binding GO:pseudouridine synthesis GO:tRNA processing
Halo_Nar1-Halo_Nar1_04830_tRNA_pseudouridine_synthase_Pus10.pdb	AF-A0A117SVI9-F1-model_v4	0.243	334	213	0	75	408	2	284	2.33e-25	1058	A0A117SVI9		GO:0016020; GO:0003723; GO:0006400	1714261	Thermocladium sp. ECH_B	GO:membrane GO:RNA binding GO:tRNA modification
Halo_Nar1-Halo_Nar1_04830_tRNA_pseudouridine_synthase_Pus10.pdb	AF-A0A5E4CZ57-F1-model_v4	0.272	308	221	0	102	406	12	319	2.63e-25	1056	A0A5E4CZ57		GO:0003723; GO:0106029; GO:0001522; GO:0008033	9995	groundhog, Marmota monax (Linnaeus, 1758), Marmota monax, Mus monax Linnaeus, 1758, Mus monax, woodchuck, woodchucks	GO:RNA binding GO:pseudouridine synthesis GO:tRNA processing
Halo_Nar1-Halo_Nar1_04830_tRNA_pseudouridine_synthase_Pus10.pdb	AF-A0A4D9CLL5-F1-model_v4	0.189	439	260	0	89	409	11	449	2.63e-25	1056	A0A4D9CLL5		GO:0003723; GO:0106029; GO:0001522; GO:0008033	1027361	Nannochloropsis salina CCMP1776	GO:RNA binding GO:pseudouridine synthesis GO:tRNA processing
Halo_Nar1-Halo_Nar1_04830_tRNA_pseudouridine_synthase_Pus10.pdb	AF-A0A7J7NZN5-F1-model_v4	0.284	241	170	0	169	409	72	309	2.794e-25	1055	A0A7J7NZN5		GO:0003723; GO:0106029; GO:0001522; GO:0008033	39325	Kingdonia uniflora Balf.f. & W.W.Sm., 1914, Kingdonia uniflora	GO:RNA binding GO:pseudouridine synthesis GO:tRNA processing
Halo_Nar1-Halo_Nar1_04830_tRNA_pseudouridine_synthase_Pus10.pdb	AF-A0A6M2DH75-F1-model_v4	0.265	266	184	0	159	409	104	369	2.968e-25	1054	A0A6M2DH75		GO:0003723; GO:0106029; GO:0001522; GO:0008033	163159	oriental rat flea, Xenopsylla cheopis	GO:RNA binding GO:pseudouridine synthesis GO:tRNA processing
Halo_Nar1-Halo_Nar1_04830_tRNA_pseudouridine_synthase_Pus10.pdb	AF-D8MBB2-F1-model_v4	0.237	344	235	0	102	410	94	437	3.351e-25	1052	D8MBB2	XP_012899399.1	GO:0003723; GO:0106029; GO:0001522; GO:0008033	12968	Blastocystis hominis	GO:RNA binding GO:pseudouridine synthesis GO:tRNA processing
Halo_Nar1-Halo_Nar1_04830_tRNA_pseudouridine_synthase_Pus10.pdb	AF-A0A4P9ZVK5-F1-model_v4	0.208	451	322	0	2	409	29	479	4.269e-25	1048	A0A4P9ZVK5		GO:0003723; GO:0106029; GO:0001522; GO:0008033	215637	Dimargaris cristalligena, Dimargaris cristalligena Tiegh., 1875	GO:RNA binding GO:pseudouridine synthesis GO:tRNA processing
Halo_Nar1-Halo_Nar1_04830_tRNA_pseudouridine_synthase_Pus10.pdb	AF-A0A3M6VG17-F1-model_v4	0.174	504	320	0	7	395	2	505	5.439e-25	1044	A0A3M6VG17		GO:0016020; GO:0003723; GO:0106029; GO:0044249; GO:1901576; GO:0001522; GO:0008033	542832	Peronospora effusa (Grev.) Rabenh., (1854), Peronospora effusa	GO:membrane GO:RNA binding GO:cellular biosynthetic process GO:pseudouridine synthesis GO:tRNA processing
Halo_Nar1-Halo_Nar1_04830_tRNA_pseudouridine_synthase_Pus10.pdb	AF-D8QTY7-F1-model_v4	0.253	290	208	0	120	409	44	322	6.139e-25	1042	D8QTY7	XP_002961938.1	GO:0016020; GO:0009982; GO:0003723; GO:0106029; GO:0031119	88036	Selaginella moellendorffii Hieron., Selaginella moellendorffii, Selaginella moellendorfii	GO:membrane GO:pseudouridine synthase activity GO:RNA binding GO:tRNA pseudouridine synthesis
Halo_Nar1-Halo_Nar1_04830_tRNA_pseudouridine_synthase_Pus10.pdb	AF-A0A497PGC4-F1-model_v4	0.331	295	177	0	5	269	3	297	6.929e-25	1040	A0A497PGC4		GO:0000049; GO:0106029; GO:0001522; GO:0006400	2053491	Candidatus Thorarchaeota archaeon	GO:tRNA binding GO:pseudouridine synthesis GO:tRNA modification
Halo_Nar1-Halo_Nar1_04830_tRNA_pseudouridine_synthase_Pus10.pdb	AF-A0A842MRN4-F1-model_v4	0.415	224	128	0	191	409	1	224	7.821e-25	1038	A0A842MRN4		GO:0009982; GO:0000049; GO:0001522; GO:0006400	2026714	Candidatus Bathyarchaeota archaeon	GO:pseudouridine synthase activity GO:tRNA binding GO:pseudouridine synthesis GO:tRNA modification
Halo_Nar1-Halo_Nar1_04830_tRNA_pseudouridine_synthase_Pus10.pdb	AF-A0A0L0GDU9-F1-model_v4	0.307	253	170	0	159	411	31	277	7.821e-25	1038	A0A0L0GDU9	XP_014161099.1	GO:0003723; GO:0106029; GO:0001522; GO:0008033	667725	Sphaeroforma arctica JP610	GO:RNA binding GO:pseudouridine synthesis GO:tRNA processing
Halo_Nar1-Halo_Nar1_04830_tRNA_pseudouridine_synthase_Pus10.pdb	AF-A0A662NEY1-F1-model_v4	0.338	295	179	0	5	299	3	274	9.378e-25	1035	A0A662NEY1		GO:0000049; GO:0106029; GO:0001522; GO:0006400	2250254	Thermococci archaeon	GO:tRNA binding GO:pseudouridine synthesis GO:tRNA modification
Halo_Nar1-Halo_Nar1_04830_tRNA_pseudouridine_synthase_Pus10.pdb	AF-A0A146LJP8-F1-model_v4	0.234	334	231	0	76	409	2	303	1.195e-24	1031	A0A146LJP8		GO:0003723; GO:0106029; GO:0001522; GO:0008033	30085	lygus bug, Lygus hesperus Knight, 1917, Lygus hesperus	GO:RNA binding GO:pseudouridine synthesis GO:tRNA processing
Halo_Nar1-Halo_Nar1_04830_tRNA_pseudouridine_synthase_Pus10.pdb	AF-A0A438K447-F1-model_v4	0.146	560	299	0	59	409	62	621	1.269e-24	1030	A0A438K447		GO:0003723; GO:0106029; GO:0001522; GO:0008033	29760	Vitis vinifera L., Vitis vinifera, Vitis vinifera subsp. vinifera, wine grape	GO:RNA binding GO:pseudouridine synthesis GO:tRNA processing
Halo_Nar1-Halo_Nar1_04830_tRNA_pseudouridine_synthase_Pus10.pdb	AF-A0A7S2WQC3-F1-model_v4	0.243	297	211	0	113	409	26	305	1.349e-24	1029	A0A7S2WQC3		GO:0009982; GO:0003723; GO:0001522; GO:0008033	1034831	Rhizochromulina marina D.J.Hibberd & Chretiennot-Dinet, Rhizochromulina marina	GO:pseudouridine synthase activity GO:RNA binding GO:pseudouridine synthesis GO:tRNA processing
Halo_Nar1-Halo_Nar1_04830_tRNA_pseudouridine_synthase_Pus10.pdb	AF-A0A819C4X6-F1-model_v4	0.281	236	167	0	172	407	2	234	1.718e-24	1025	A0A819C4X6		GO:0009982; GO:0003723; GO:0001522; GO:0008033	392030	Callidina magnacalcarata Parsons, 1892, Callidina magnacalcarata, Rotaria magnacalcarata	GO:pseudouridine synthase activity GO:RNA binding GO:pseudouridine synthesis GO:tRNA processing
Halo_Nar1-Halo_Nar1_04830_tRNA_pseudouridine_synthase_Pus10.pdb	AF-A0A7H4LLG2-F1-model_v4	0.195	409	264	0	59	387	107	515	1.825e-24	1024	A0A7H4LLG2		GO:0003723; GO:0106029; GO:0001522; GO:0008033	4565	bread wheat, Canadian hard winter wheat, common wheat, Triticum aestivum, Triticum aestivum subsp. aestivum, Triticum vulgare, Triticum vulgare Vill., 1787, wheat	GO:RNA binding GO:pseudouridine synthesis GO:tRNA processing
Halo_Nar1-Halo_Nar1_04830_tRNA_pseudouridine_synthase_Pus10.pdb	AF-A0A7J2K944-F1-model_v4	0.356	290	170	0	5	269	8	297	2.326e-24	1020	A0A7J2K944		GO:0000049; GO:0106029; GO:0001522; GO:0006400	2268198	Nitrososphaeria archaeon	GO:tRNA binding GO:pseudouridine synthesis GO:tRNA modification
Halo_Nar1-Halo_Nar1_04830_tRNA_pseudouridine_synthase_Pus10.pdb	AF-A0A803T6U5-F1-model_v4	0.207	423	274	0	60	406	98	520	2.471e-24	1019	A0A803T6U5		GO:0009982; GO:0003723; GO:0001522; GO:0008033	28377	Anolis carolinensis, Anolis carolinensis (Voigt, 1832), Anolis carolinensis Voigt, 1832, Carolina anole, green anole, UCMZ 53793	GO:pseudouridine synthase activity GO:RNA binding GO:pseudouridine synthesis GO:tRNA processing
Halo_Nar1-Halo_Nar1_04830_tRNA_pseudouridine_synthase_Pus10.pdb	AF-C1E8H0-F1-model_v4	0.15	583	343	0	5	409	7	589	2.963e-24	1016	C1E8H0	XP_002502893.1	GO:0003723; GO:0106029; GO:0001522; GO:0008033	296587	CCMP2709, Micromonas commoda, Micromonas commoda van Baren, Bachy & Worden, 2016, Micromonas pusilla NOUM17, Micromonas pusilla RCC299, Micromonas sp. CCMP1195, Micromonas sp. CCMP1764, Micromonas sp. CCMP492, Micromonas sp. NEPCC29, Micromonas sp. RCC 299, Micromonas sp. RCC299, Micromonas sp. RCC372, Micromonas sp. RCC447, Micromonas sp. RCC448, Micromonas sp. RCC449, Micromonas sp. RCC450, Micromonas sp. RCC472, Micromonas sp. RCC570, Micromonas sp. RCC676, Micromonas sp. RCC803, Micromonas sp. RCC804, Micromonas sp. RCC805, Micromonas sp. RCC808, Micromonas sp. RCC836, RCC299	GO:RNA binding GO:pseudouridine synthesis GO:tRNA processing
Halo_Nar1-Halo_Nar1_04830_tRNA_pseudouridine_synthase_Pus10.pdb	AF-J9AZ16-F1-model_v4	0.304	250	170	0	167	411	13	262	3.553e-24	1013	J9AZ16		GO:0003723; GO:0106029; GO:0001522; GO:0008033	6293	agent of lymphatic filariasis, Wuchereria bancrofti	GO:RNA binding GO:pseudouridine synthesis GO:tRNA processing
Halo_Nar1-Halo_Nar1_04830_tRNA_pseudouridine_synthase_Pus10.pdb	AF-A0A137NZ15-F1-model_v4	0.283	274	191	0	136	409	3	269	3.775e-24	1012	A0A137NZ15		GO:0003723; GO:0106029; GO:0001522; GO:0008033	796925	Conidiobolus coronatus NRRL 28638	GO:RNA binding GO:pseudouridine synthesis GO:tRNA processing
Halo_Nar1-Halo_Nar1_04830_tRNA_pseudouridine_synthase_Pus10.pdb	AF-A0A7J6S1P1-F1-model_v4	0.292	242	170	0	171	411	10	251	5.767e-24	1005	A0A7J6S1P1		GO:0003723; GO:0106029; GO:0001522; GO:0008033	32597	Perkinsus atlanticus, Perkinsus olseni	GO:RNA binding GO:pseudouridine synthesis GO:tRNA processing
Halo_Nar1-Halo_Nar1_04830_tRNA_pseudouridine_synthase_Pus10.pdb	AF-A0A7S0B4D2-F1-model_v4	0.282	239	166	0	173	411	2	233	6.127e-24	1004	A0A7S0B4D2		GO:0009982; GO:0003723; GO:0001522; GO:0008033	73915	Pyrodinium bahamense L.Plate, 1906, Pyrodinium bahamense	GO:pseudouridine synthase activity GO:RNA binding GO:pseudouridine synthesis GO:tRNA processing
Halo_Nar1-Halo_Nar1_04830_tRNA_pseudouridine_synthase_Pus10.pdb	AF-A0A6V7TSJ4-F1-model_v4	0.274	258	183	0	159	411	38	295	6.127e-24	1004	A0A6V7TSJ4		GO:0016020; GO:0003723; GO:0106029; GO:0001522; GO:0008033	390850	Meloidogyne enterolobii, Meloidogyne enterolobii Yang & Eisenback, 1983	GO:membrane GO:RNA binding GO:pseudouridine synthesis GO:tRNA processing
Halo_Nar1-Halo_Nar1_04830_tRNA_pseudouridine_synthase_Pus10.pdb	AF-A0A1I8GMP9-F1-model_v4	0.262	262	185	0	159	410	67	328	6.51e-24	1003	A0A1I8GMP9		GO:0003723; GO:0106029; GO:0001522; GO:0008033	282301	Macrostomum lignano Ladurner, Schorer, Salvenmoser & Rieger, 2005, Macrostomum lignano	GO:RNA binding GO:pseudouridine synthesis GO:tRNA processing
Halo_Nar1-Halo_Nar1_04830_tRNA_pseudouridine_synthase_Pus10.pdb	AF-A0A830B6H1-F1-model_v4	0.266	240	173	0	171	410	54	290	6.916e-24	1002	A0A830B6H1		GO:0009982; GO:0003723; GO:0001522; GO:0008033	374723	Phtheirospermum japonicum, Phtheirospermum japonicum (Thunb.) Kanitz	GO:pseudouridine synthase activity GO:RNA binding GO:pseudouridine synthesis GO:tRNA processing
Halo_Nar1-Halo_Nar1_04830_tRNA_pseudouridine_synthase_Pus10.pdb	AF-A0A654MAN9-F1-model_v4	0.211	353	267	0	58	410	8	347	6.916e-24	1002	A0A654MAN9		GO:0016853; GO:0008033	1353260	Candidatus Nitrosocosmicus oleophilus Jung et al. 2016, Candidatus Nitrosocosmicus oleophilus, Nitrosocosmicus oleophilus, Thaumarchaeota archaeon MY3	GO:isomerase activity GO:tRNA processing
Halo_Nar1-Halo_Nar1_04830_tRNA_pseudouridine_synthase_Pus10.pdb	AF-A0A3Q0J5W6-F1-model_v4	0.202	360	276	0	63	409	26	385	6.916e-24	1002	A0A3Q0J5W6	XP_026683872.1	GO:0003723; GO:0106029; GO:0001522; GO:0008033	121845	Asian citrus psyllid, Diaphorina citri Kuwayama, 1907, Diaphorina citri	GO:RNA binding GO:pseudouridine synthesis GO:tRNA processing
Halo_Nar1-Halo_Nar1_04830_tRNA_pseudouridine_synthase_Pus10.pdb	AF-A0A059F4U5-F1-model_v4	0.243	337	218	0	75	411	2	290	7.348e-24	1001	A0A059F4U5		GO:0003723; GO:0106029; GO:0001522; GO:0008033	1288291	Anncaliia algerae PRA-339, Anncaliia algerae PRA339	GO:RNA binding GO:pseudouridine synthesis GO:tRNA processing
Halo_Nar1-Halo_Nar1_04830_tRNA_pseudouridine_synthase_Pus10.pdb	AF-A0A3P6TI39-F1-model_v4	0.3	250	171	0	167	411	13	262	7.348e-24	1001	A0A3P6TI39		GO:0003677; GO:0003917; GO:0009982; GO:0003723; GO:0006265; GO:0001522	42157	Onchocerca ochengi Bwangomoi, 1969, Onchocerca ochengi	GO:DNA binding GO:DNA topoisomerase type I (single strand cut, ATP-independent) activity GO:pseudouridine synthase activity GO:RNA binding GO:DNA topological change GO:pseudouridine synthesis
Halo_Nar1-Halo_Nar1_04830_tRNA_pseudouridine_synthase_Pus10.pdb	AF-A0A834R1R4-F1-model_v4	0.209	468	306	0	5	392	24	491	7.806e-24	1000	A0A834R1R4		GO:0009982; GO:0003723; GO:0001522; GO:0008033	52283	Sarcoptes scabiei (De Geer, 1778), Sarcoptes scabiei, Sarcoptes scabiei type canis, Sarcoptes scabiei type chimp, Sarcoptes scabiei type hominis, Sarcoptes scabiei type suis, Sarcoptes scabiei type wallaby, Sarcoptes scabiei type wombati, Sarcoptes scabiei var. canis, Sarcoptes scabiei var. chimp, Sarcoptes scabiei var. hominis, Sarcoptes scabiei var. nyctereutis, Sarcoptes scabiei var. suis, Sarcoptes scabiei var. wallaby, Sarcoptes scabiei var. wombati Railliet (1895), Sarcoptes scabiei var. wombati	GO:pseudouridine synthase activity GO:RNA binding GO:pseudouridine synthesis GO:tRNA processing
Halo_Nar1-Halo_Nar1_04830_tRNA_pseudouridine_synthase_Pus10.pdb	AF-T1B834-F1-model_v4	0.388	223	135	0	189	409	1	223	8.294e-24	999	T1B834		GO:0003723; GO:0106029; GO:0001522; GO:0008033	410659	acid mine drainage metagenome, mine drainage metagenome	GO:RNA binding GO:pseudouridine synthesis GO:tRNA processing
Halo_Nar1-Halo_Nar1_04830_tRNA_pseudouridine_synthase_Pus10.pdb	AF-A0A367KFS6-F1-model_v4	0.293	256	177	0	159	409	11	266	8.294e-24	999	A0A367KFS6		GO:0003723; GO:0106029; GO:0001522; GO:0008033	4846	Mucor stolonifer Ehrenb., 1818, Mucor stolonifer, Rhizopus nigricans, Rhizopus stolonifer (Ehrenb.) Vuill., 1902, Rhizopus stolonifer	GO:RNA binding GO:pseudouridine synthesis GO:tRNA processing
Halo_Nar1-Halo_Nar1_04830_tRNA_pseudouridine_synthase_Pus10.pdb	AF-A0A5B2Z3Z5-F1-model_v4	0.182	338	264	0	73	410	3	326	8.294e-24	999	A0A5B2Z3Z5			2563600	Candidatus Nitrosocosmicus sp. SS
Halo_Nar1-Halo_Nar1_04830_tRNA_pseudouridine_synthase_Pus10.pdb	AF-S8CDM8-F1-model_v4	0.299	236	163	0	174	409	2	234	1.123e-23	994	S8CDM8		GO:0003723; GO:0106029; GO:0001522; GO:0008033	192259	Genlisea aurea A.St.Hil., Genlisea aurea	GO:RNA binding GO:pseudouridine synthesis GO:tRNA processing
Halo_Nar1-Halo_Nar1_04830_tRNA_pseudouridine_synthase_Pus10.pdb	AF-A0A1B6KGA0-F1-model_v4	0.226	347	248	0	63	409	1	322	1.123e-23	994	A0A1B6KGA0		GO:0003723; GO:0106029; GO:0001522; GO:0008033	36148	Graphocephala atropunctata, Graphocephala atropunctata (Signoret, 1854), Graphocephalus atropunctata, Hordnia atropunctata	GO:RNA binding GO:pseudouridine synthesis GO:tRNA processing
Halo_Nar1-Halo_Nar1_04830_tRNA_pseudouridine_synthase_Pus10.pdb	AF-A0A557STD2-F1-model_v4	0.199	350	269	0	61	410	54	390	1.123e-23	994	A0A557STD2		GO:0016853; GO:0008033	2035267	Candidatus Nitrosocosmicus arcticus Alves et al. 2019, Candidatus Nitrosocosmicus arcticus, Candidatus Nitrosocosmicus sp. Kfb, Ca. Nitrosocosmicus arcticus, Nitrosocosmicus arcticus	GO:isomerase activity GO:tRNA processing
Halo_Nar1-Halo_Nar1_04830_tRNA_pseudouridine_synthase_Pus10.pdb	AF-A0A2P6TJ12-F1-model_v4	0.24	301	226	0	111	411	187	484	1.123e-23	994	A0A2P6TJ12		GO:0003723; GO:0106029; GO:0001522; GO:0008033	3076	Chlorella sorokiniana, Chlorella sorokiniana Shihira & R.W.Krauss, Chlorella sp. C74, Chlorella sp. GXNN 01, Chlorella sp. SAG 211-34, Chlorophyta sp. LWG002615, SAG 211-8k	GO:RNA binding GO:pseudouridine synthesis GO:tRNA processing
Halo_Nar1-Halo_Nar1_04830_tRNA_pseudouridine_synthase_Pus10.pdb	AF-A0A1Y2HNT9-F1-model_v4	0.286	251	173	0	159	409	1	243	1.267e-23	992	A0A1Y2HNT9		GO:0003723; GO:0106029; GO:0001522; GO:0008033	765915	Catenaria anguillulae PL171	GO:RNA binding GO:pseudouridine synthesis GO:tRNA processing
Halo_Nar1-Halo_Nar1_04830_tRNA_pseudouridine_synthase_Pus10.pdb	AF-A0A7C2DAN3-F1-model_v4	0.372	231	134	0	181	411	2	216	1.519e-23	989	A0A7C2DAN3		GO:0000049; GO:0106029; GO:0001522; GO:0006400	2093792	Candidatus Aenigmarchaeota archaeon	GO:tRNA binding GO:pseudouridine synthesis GO:tRNA modification
Halo_Nar1-Halo_Nar1_04830_tRNA_pseudouridine_synthase_Pus10.pdb	AF-A0A7R9CFM0-F1-model_v4	0.269	259	173	0	173	409	5	263	1.519e-23	989	A0A7R9CFM0		GO:0009982; GO:0003723; GO:0001522; GO:0008033	61476	Timema cristinae, Timema cristinae Vickery, 1993	GO:pseudouridine synthase activity GO:RNA binding GO:pseudouridine synthesis GO:tRNA processing
Halo_Nar1-Halo_Nar1_04830_tRNA_pseudouridine_synthase_Pus10.pdb	AF-A0A662L779-F1-model_v4	0.392	214	127	0	200	409	1	214	1.614e-23	988	A0A662L779		GO:0000049; GO:0106029; GO:0001522; GO:0006400	1906666	Thermoplasmata archaeon	GO:tRNA binding GO:pseudouridine synthesis GO:tRNA modification
Halo_Nar1-Halo_Nar1_04830_tRNA_pseudouridine_synthase_Pus10.pdb	AF-A4SAY2-F1-model_v4	0.275	248	177	0	167	411	18	265	1.822e-23	986	A4SAY2	XP_001422518.1	GO:0003723; GO:0106029; GO:0001522; GO:0008033	436017	Ostreococcus lucimarinus CCE9901	GO:RNA binding GO:pseudouridine synthesis GO:tRNA processing
Halo_Nar1-Halo_Nar1_04830_tRNA_pseudouridine_synthase_Pus10.pdb	AF-A0A519CFS6-F1-model_v4	0.274	327	170	0	177	411	1	327	2.185e-23	983	A0A519CFS6		GO:0003723; GO:0106029; GO:0001522; GO:0008033	2026739	Euryarchaeota archaeon	GO:RNA binding GO:pseudouridine synthesis GO:tRNA processing
Halo_Nar1-Halo_Nar1_04830_tRNA_pseudouridine_synthase_Pus10.pdb	AF-A0A4S2KJY9-F1-model_v4	0.2	462	323	0	5	409	207	668	2.466e-23	981	A0A4S2KJY9		GO:0003723; GO:0106029; GO:0001522; GO:0008033	300112	Leptothorax longispinosus, Temnothorax longispinosus (Roger, 1863), Temnothorax longispinosus	GO:RNA binding GO:pseudouridine synthesis GO:tRNA processing
Halo_Nar1-Halo_Nar1_04830_tRNA_pseudouridine_synthase_Pus10.pdb	AF-A0A7C5Y0P7-F1-model_v4	0.236	394	235	0	16	409	1	308	2.958e-23	978	A0A7C5Y0P7		GO:0003723; GO:0106029; GO:0001522; GO:0008033	2250274	Candidatus Micrarchaeota archaeon	GO:RNA binding GO:pseudouridine synthesis GO:tRNA processing
Halo_Nar1-Halo_Nar1_04830_tRNA_pseudouridine_synthase_Pus10.pdb	AF-A0A453CN14-F1-model_v4	0.171	461	297	0	17	375	17	477	3.547e-23	975	A0A453CN14		GO:0003723; GO:0106029; GO:0001522; GO:0008033	200361	Aegilops tauschii subsp. strangulata (Eig) Tzvelev, Aegilops tauschii subsp. strangulata	GO:RNA binding GO:pseudouridine synthesis GO:tRNA processing
Halo_Nar1-Halo_Nar1_04830_tRNA_pseudouridine_synthase_Pus10.pdb	AF-A0A1R4ACE1-F1-model_v4	0.179	448	287	0	59	409	121	568	4.253e-23	972	A0A1R4ACE1		GO:0003723; GO:0106029; GO:0001522; GO:0008033	1133968	Babesia microti strain RI	GO:RNA binding GO:pseudouridine synthesis GO:tRNA processing
Halo_Nar1-Halo_Nar1_04830_tRNA_pseudouridine_synthase_Pus10.pdb	AF-A0A2H6KEJ0-F1-model_v4	0.148	502	299	0	59	410	115	616	4.253e-23	972	A0A2H6KEJ0		GO:0003723; GO:0106029; GO:0001522; GO:0008033	189622	Babesia ovata	GO:RNA binding GO:pseudouridine synthesis GO:tRNA processing
Halo_Nar1-Halo_Nar1_04830_tRNA_pseudouridine_synthase_Pus10.pdb	AF-M7BXJ1-F1-model_v4	0.189	452	261	0	57	379	109	560	5.1e-23	969	M7BXJ1		GO:0003723; GO:0106029; GO:0001522; GO:0008033	8469	Chelonia midas, Chelonia mydas caranigra, Chelonia mydas, green seaturtle, Green sea turtle, Testudo mydas Linnaeus, 1758, Testudo mydas	GO:RNA binding GO:pseudouridine synthesis GO:tRNA processing
Halo_Nar1-Halo_Nar1_04830_tRNA_pseudouridine_synthase_Pus10.pdb	AF-A0A0K2SVG9-F1-model_v4	0.292	254	176	0	158	407	26	279	5.418e-23	968	A0A0K2SVG9		GO:0003723; GO:0106029; GO:0001522; GO:0008033	72036	Lepeophtheirus salmonis (Kroyer, 1837), Lepeophtheirus salmonis, salmon louse	GO:RNA binding GO:pseudouridine synthesis GO:tRNA processing
Halo_Nar1-Halo_Nar1_04830_tRNA_pseudouridine_synthase_Pus10.pdb	AF-A0A0A1U2P4-F1-model_v4	0.193	434	313	0	2	390	1	434	5.418e-23	968	A0A0A1U2P4	XP_004253699.1	GO:0003723; GO:0106029; GO:0001522; GO:0008033	370355	Entamoeba invadens IP1, Entamoeba invadens strain IP1	GO:RNA binding GO:pseudouridine synthesis GO:tRNA processing
Halo_Nar1-Halo_Nar1_04830_tRNA_pseudouridine_synthase_Pus10.pdb	AF-A0A7J3U6N4-F1-model_v4	0.431	215	121	0	198	411	1	215	6.116e-23	966	A0A7J3U6N4		GO:0000049; GO:0106029; GO:0001522; GO:0006400	2268204	Thermoplasmatales archaeon	GO:tRNA binding GO:pseudouridine synthesis GO:tRNA modification
Halo_Nar1-Halo_Nar1_04830_tRNA_pseudouridine_synthase_Pus10.pdb	AF-A0A484MHL7-F1-model_v4	0.279	234	166	0	176	409	2	232	6.498e-23	965	A0A484MHL7		GO:0003723; GO:0106029; GO:0001522; GO:0008033	132261	Cuscuta campestris, Cuscuta campestris Yunck., field dodder	GO:RNA binding GO:pseudouridine synthesis GO:tRNA processing
Halo_Nar1-Halo_Nar1_04830_tRNA_pseudouridine_synthase_Pus10.pdb	AF-A0A7S4EDU0-F1-model_v4	0.263	247	179	0	165	411	21	264	8.278e-23	961	A0A7S4EDU0		GO:0009982; GO:0003723; GO:0001522; GO:0008033	35677	Pelagomonas calceolata Andersen & Saunders, 1993, Pelagomonas calceolata	GO:pseudouridine synthase activity GO:RNA binding GO:pseudouridine synthesis GO:tRNA processing
Halo_Nar1-Halo_Nar1_04830_tRNA_pseudouridine_synthase_Pus10.pdb	AF-Q15EY4-F1-model_v4	0.234	335	217	0	77	411	3	286	8.795e-23	960	Q15EY4		GO:0003723; GO:0106029; GO:0001522; GO:0008033	27978	Nosema bombycis Nageli, 1857, Nosema bombycis	GO:RNA binding GO:pseudouridine synthesis GO:tRNA processing
Halo_Nar1-Halo_Nar1_04830_tRNA_pseudouridine_synthase_Pus10.pdb	AF-A0A0R0LV85-F1-model_v4	0.223	338	233	0	74	411	4	304	8.795e-23	960	A0A0R0LV85		GO:0003723; GO:0106029; GO:0001522; GO:0008033	146866	Pseudoloma neurophilia J.L. Matthews, A.M.V. Brown, K. Larison, J.K. Bishop-Stewart, P. Rogers & M.L. Kent, 2001, Pseudoloma neurophilia	GO:RNA binding GO:pseudouridine synthesis GO:tRNA processing
Halo_Nar1-Halo_Nar1_04830_tRNA_pseudouridine_synthase_Pus10.pdb	AF-A0A7J4EUY8-F1-model_v4	0.394	218	129	0	198	411	2	219	9.927e-23	958	A0A7J4EUY8		GO:0000049; GO:0106029; GO:0001522; GO:0006400	2511821	Archaeoglobaceae archaeon	GO:tRNA binding GO:pseudouridine synthesis GO:tRNA modification
Halo_Nar1-Halo_Nar1_04830_tRNA_pseudouridine_synthase_Pus10.pdb	AF-A0A7J3VNN9-F1-model_v4	0.205	349	246	0	62	410	21	331	1.055e-22	957	A0A7J3VNN9		GO:0016853; GO:0008033	2268197	Nitrososphaerales archaeon	GO:isomerase activity GO:tRNA processing
Halo_Nar1-Halo_Nar1_04830_tRNA_pseudouridine_synthase_Pus10.pdb	AF-E2BXF7-F1-model_v4	0.293	253	170	0	169	409	47	299	1.19e-22	955	E2BXF7		GO:0003723; GO:0106029; GO:0001522; GO:0008033	610380	Harpegnathos saltator (Jerdon, 1851), Harpegnathos saltator, Jerdon's jumping ant	GO:RNA binding GO:pseudouridine synthesis GO:tRNA processing
Halo_Nar1-Halo_Nar1_04830_tRNA_pseudouridine_synthase_Pus10.pdb	AF-A0A7J3EN52-F1-model_v4	0.253	359	258	0	4	349	8	366	1.19e-22	955	A0A7J3EN52		GO:0000049; GO:0106029; GO:0001522; GO:0006400	2184738	Desulfurococcaceae archaeon	GO:tRNA binding GO:pseudouridine synthesis GO:tRNA modification
Halo_Nar1-Halo_Nar1_04830_tRNA_pseudouridine_synthase_Pus10.pdb	AF-S7WE31-F1-model_v4	0.268	268	193	0	144	411	59	322	1.344e-22	953	S7WE31		GO:0003723; GO:0106029; GO:0001522; GO:0008033	1358809	Spraguea lophii 42_110	GO:RNA binding GO:pseudouridine synthesis GO:tRNA processing
Halo_Nar1-Halo_Nar1_04830_tRNA_pseudouridine_synthase_Pus10.pdb	AF-A0A7S0SY23-F1-model_v4	0.266	241	175	0	171	411	27	265	1.611e-22	950	A0A7S0SY23		GO:0009982; GO:0003723; GO:0001522; GO:0008033	81844	Mantoniella antarctica H.J.Marchant, 1989, Mantoniella antarctica	GO:pseudouridine synthase activity GO:RNA binding GO:pseudouridine synthesis GO:tRNA processing
Halo_Nar1-Halo_Nar1_04830_tRNA_pseudouridine_synthase_Pus10.pdb	AF-C1MZS7-F1-model_v4	0.264	240	174	0	172	411	2	239	1.819e-22	948	C1MZS7	XP_003061006.1	GO:0003723; GO:0106029; GO:0001522; GO:0008033	564608	Micromonas pusilla CCMP1545	GO:RNA binding GO:pseudouridine synthesis GO:tRNA processing
Halo_Nar1-Halo_Nar1_04830_tRNA_pseudouridine_synthase_Pus10.pdb	AF-A0A1I7UUH3-F1-model_v4	0.228	343	234	0	108	411	3	345	1.932e-22	947	A0A1I7UUH3		GO:0003723; GO:0106029; GO:0001522; GO:0008033	1561998	Caenorhabditis sp. 11 JU1373, Caenorhabditis sp. 11 JU258, Caenorhabditis sp. 11 KK-2011, Caenorhabditis sp. 11 MAF-2010, Caenorhabditis sp. WashU-11, Caenorhabditis tropicalis Felix, Braendle & Cutter, 2014, Caenorhabditis tropicalis	GO:RNA binding GO:pseudouridine synthesis GO:tRNA processing
Halo_Nar1-Halo_Nar1_04830_tRNA_pseudouridine_synthase_Pus10.pdb	AF-K8F2R2-F1-model_v4	0.24	324	234	0	102	410	305	628	1.932e-22	947	K8F2R2	XP_007510000.1	GO:0003723; GO:0106029; GO:0001522; GO:0008033	41875	Bathycoccus prasinos, Bathycoccus prasinos W.Eikrem & J.Throndsen, 1990	GO:RNA binding GO:pseudouridine synthesis GO:tRNA processing
Halo_Nar1-Halo_Nar1_04830_tRNA_pseudouridine_synthase_Pus10.pdb	AF-A0A7S0NJB3-F1-model_v4	0.219	308	235	0	102	409	33	334	2.181e-22	945	A0A7S0NJB3		GO:0009982; GO:0003723; GO:0001522; GO:0008033	38833	Micromonas pusilla (Butcher) I.Manton & M.Parke, 1960, Micromonas pusilla, Micromonas sp. CCMP490, Micromonas sp. RCC114, Micromonas sp. RCC498, Micromonas sp. RCC647, Micromonas sp. RCC692, Micromonas sp. RCC833, Micromonas sp. RCC834, Micromonas sp. RCC835	GO:pseudouridine synthase activity GO:RNA binding GO:pseudouridine synthesis GO:tRNA processing
Halo_Nar1-Halo_Nar1_04830_tRNA_pseudouridine_synthase_Pus10.pdb	AF-A0A2R6E3R6-F1-model_v4	0.412	250	133	0	184	410	1	250	2.462e-22	943	A0A2R6E3R6		GO:0000049; GO:0106029; GO:0001522; GO:0006400	1919146	Halobacteriales archaeon QH_1_68_42	GO:tRNA binding GO:pseudouridine synthesis GO:tRNA modification
Halo_Nar1-Halo_Nar1_04830_tRNA_pseudouridine_synthase_Pus10.pdb	AF-L0B130-F1-model_v4	0.18	393	289	0	59	411	227	619	2.779e-22	941	L0B130	XP_004830505.1	GO:0003723; GO:0106029; GO:0001522; GO:0008033	1537102	Babesia equi strain WA, Babesia equi WA, Theileria equi strain WA	GO:RNA binding GO:pseudouridine synthesis GO:tRNA processing
Halo_Nar1-Halo_Nar1_04830_tRNA_pseudouridine_synthase_Pus10.pdb	AF-A0A5A8CBA8-F1-model_v4	0.266	252	183	0	160	411	61	310	2.952e-22	940	A0A5A8CBA8		GO:0003723; GO:0106029; GO:0001522; GO:0008033	33653	Cafeteria roenbergensis Fenchel & Patterson, 1988, Cafeteria roenbergensis, CCAP:1900/1	GO:RNA binding GO:pseudouridine synthesis GO:tRNA processing
Halo_Nar1-Halo_Nar1_04830_tRNA_pseudouridine_synthase_Pus10.pdb	AF-A0A6B2BXI7-F1-model_v4	0.15	404	308	0	8	411	6	368	2.952e-22	940	A0A6B2BXI7			2026795	Nitrososphaerota archaeon, Thaumarchaeota archaeon
Halo_Nar1-Halo_Nar1_04830_tRNA_pseudouridine_synthase_Pus10.pdb	AF-A0A7R9TYX9-F1-model_v4	0.258	241	177	0	171	411	87	325	2.952e-22	940	A0A7R9TYX9		GO:0005524; GO:0016887; GO:0009982; GO:0003723; GO:0001522	38833	Micromonas pusilla (Butcher) I.Manton & M.Parke, 1960, Micromonas pusilla, Micromonas sp. CCMP490, Micromonas sp. RCC114, Micromonas sp. RCC498, Micromonas sp. RCC647, Micromonas sp. RCC692, Micromonas sp. RCC833, Micromonas sp. RCC834, Micromonas sp. RCC835	GO:ATP binding GO:ATP hydrolysis activity GO:pseudouridine synthase activity GO:RNA binding GO:pseudouridine synthesis
Halo_Nar1-Halo_Nar1_04830_tRNA_pseudouridine_synthase_Pus10.pdb	AF-A0A6G1SBK9-F1-model_v4	0.295	249	167	0	172	409	5	253	3.54e-22	937	A0A6G1SBK9		GO:0003723; GO:0106029; GO:0001522; GO:0009966; GO:0008033	561515	Aceria sp. a WS-2013, Aceria sp. b WS-2013, Aceria tosichella Keifer, 1969, Aceria tosichella, wheat curl mite	GO:RNA binding GO:pseudouridine synthesis GO:regulation of signal transduction GO:tRNA processing
Halo_Nar1-Halo_Nar1_04830_tRNA_pseudouridine_synthase_Pus10.pdb	AF-A0A7J4EW16-F1-model_v4	0.4	204	121	0	210	411	1	204	4.51e-22	933	A0A7J4EW16		GO:0000049; GO:0106029; GO:0001522; GO:0006400	2528253	Methanococcaceae archaeon	GO:tRNA binding GO:pseudouridine synthesis GO:tRNA modification
Halo_Nar1-Halo_Nar1_04830_tRNA_pseudouridine_synthase_Pus10.pdb	AF-A0A662SNR6-F1-model_v4	0.241	294	208	0	5	298	17	291	5.091e-22	931	A0A662SNR6		GO:0016853; GO:0008033	2056630	Candidatus Korarchaeota archaeon, Korarchaeota archaeon	GO:isomerase activity GO:tRNA processing
Halo_Nar1-Halo_Nar1_04830_tRNA_pseudouridine_synthase_Pus10.pdb	AF-A0A177EDF5-F1-model_v4	0.189	433	272	0	76	411	7	439	5.746e-22	929	A0A177EDF5		GO:0003723; GO:0106029; GO:0001522; GO:0008033	1805483	Nematocida displodere Luallen et al. 2016, Nematocida displodere, Nematocida sp. JUm2807	GO:RNA binding GO:pseudouridine synthesis GO:tRNA processing
Halo_Nar1-Halo_Nar1_04830_tRNA_pseudouridine_synthase_Pus10.pdb	AF-A0A5F8GBQ6-F1-model_v4	0.175	487	309	0	1	375	1	487	5.746e-22	929	A0A5F8GBQ6	XP_007476852.1; XP_007476853.1; XP_007476854.1; XP_016283624.1	GO:0016853; GO:0008033	13616	Didelphys domestica, Didelphys domestica Wagner, 1842, gray short-tailed opossum, Monodelphis domestica	GO:isomerase activity GO:tRNA processing
Halo_Nar1-Halo_Nar1_04830_tRNA_pseudouridine_synthase_Pus10.pdb	AF-A0A2R6JRI7-F1-model_v4	0.45	213	115	0	201	410	1	213	6.891e-22	926	A0A2R6JRI7		GO:0000049; GO:0106029; GO:0001522; GO:0006400	1919190	Halobacteriales archaeon QS_9_67_17	GO:tRNA binding GO:pseudouridine synthesis GO:tRNA modification
Halo_Nar1-Halo_Nar1_04830_tRNA_pseudouridine_synthase_Pus10.pdb	AF-A0A7J3XZ15-F1-model_v4	0.266	303	211	0	5	293	10	312	6.891e-22	926	A0A7J3XZ15		GO:0000049; GO:0106029; GO:0001522; GO:0006400	1200300	culture-collection:VKM:B:2946, DSM 22663, strain 1633, Thermogladius calderae Kochetkova et al. 2016, Thermogladius calderae, Thermogladius cellulolyticus Mardanov et al. 2012, Thermogladius cellulolyticus, VKM B-2946	GO:tRNA binding GO:pseudouridine synthesis GO:tRNA modification
Halo_Nar1-Halo_Nar1_04830_tRNA_pseudouridine_synthase_Pus10.pdb	AF-A0A7J2J4P0-F1-model_v4	0.432	194	108	0	219	410	2	195	7.321e-22	925	A0A7J2J4P0		GO:0000049; GO:0106029; GO:0001522; GO:0006400	2026739	Euryarchaeota archaeon	GO:tRNA binding GO:pseudouridine synthesis GO:tRNA modification
Halo_Nar1-Halo_Nar1_04830_tRNA_pseudouridine_synthase_Pus10.pdb	AF-X1V3S0-F1-model_v4	0.421	208	114	0	171	368	9	216	8.263e-22	923	X1V3S0		GO:0016853; GO:0008033	412755	marine sediment metagenome	GO:isomerase activity GO:tRNA processing
Halo_Nar1-Halo_Nar1_04830_tRNA_pseudouridine_synthase_Pus10.pdb	AF-L2GVT7-F1-model_v4	0.222	329	236	0	82	410	6	309	1.188e-21	917	L2GVT7	XP_008074126.1	GO:0003723; GO:0106029; GO:0001522; GO:0008033	948595	Vavraia culicis 'floridensis', Vavraia culicis subsp. floridensis	GO:RNA binding GO:pseudouridine synthesis GO:tRNA processing
Halo_Nar1-Halo_Nar1_04830_tRNA_pseudouridine_synthase_Pus10.pdb	AF-B3RJI9-F1-model_v4	0.19	418	330	0	4	411	35	452	1.425e-21	914	B3RJI9	XP_002109029.1	GO:0009982; GO:0003723; GO:0106029; GO:0031119	10228	Trichoplax adhaerens Schulze, 1883, Trichoplax adhaerens	GO:pseudouridine synthase activity GO:RNA binding GO:tRNA pseudouridine synthesis
Halo_Nar1-Halo_Nar1_04830_tRNA_pseudouridine_synthase_Pus10.pdb	AF-A0A081S3I5-F1-model_v4	0.23	285	201	0	4	288	6	267	1.608e-21	912	A0A081S3I5		GO:0016853; GO:0003723; GO:0006400	1502292	Marine Group I thaumarchaeote SCGC AAA799-E16	GO:isomerase activity GO:RNA binding GO:tRNA modification
Halo_Nar1-Halo_Nar1_04830_tRNA_pseudouridine_synthase_Pus10.pdb	AF-A0A6L2PVZ8-F1-model_v4	0.173	464	307	0	4	375	94	557	1.709e-21	911	A0A6L2PVZ8		GO:0016853; GO:0008033	36987	Coptotermes formosanus, Coptotermes formosanus Shiraki, 1909, Coptotermes ochraceus, Formosan subterranean termite	GO:isomerase activity GO:tRNA processing
Halo_Nar1-Halo_Nar1_04830_tRNA_pseudouridine_synthase_Pus10.pdb	AF-A0A7R8H1B2-F1-model_v4	0.258	307	226	0	106	410	66	372	2.049e-21	908	A0A7R8H1B2		GO:0003723; GO:0106029; GO:0001522; GO:0008033	72036	Lepeophtheirus salmonis (Kroyer, 1837), Lepeophtheirus salmonis, salmon louse	GO:RNA binding GO:pseudouridine synthesis GO:tRNA processing
Halo_Nar1-Halo_Nar1_04830_tRNA_pseudouridine_synthase_Pus10.pdb	AF-A0A086J3S6-F1-model_v4	0.183	419	275	0	75	411	7	425	2.774e-21	903	A0A086J3S6		GO:0016853; GO:0008033	1913371	ATCC PRA-371, ATCC-PRA-371, ATCC:PRA-371, ATCCPRA-371, ERTm2, Nematocida ausubeli, Nematocida ausubeli Zhang & Felix, 2016, Nematocida sp. 1 ERTm2, Nematocida sp. 1 ERTm6, Nematocida sp. 1 JU1348	GO:isomerase activity GO:tRNA processing
Halo_Nar1-Halo_Nar1_04830_tRNA_pseudouridine_synthase_Pus10.pdb	AF-A0A0L1KW84-F1-model_v4	0.228	393	272	0	59	411	8	400	3.326e-21	900	A0A0L1KW84		GO:0003723; GO:0106029; GO:0001522; GO:0008033	1314962	Perkinsela sp. CCAP 1560/4, Perkinsela sp. CCAP1560/4	GO:RNA binding GO:pseudouridine synthesis GO:tRNA processing
Halo_Nar1-Halo_Nar1_04830_tRNA_pseudouridine_synthase_Pus10.pdb	AF-L2GP09-F1-model_v4	0.202	336	241	0	76	411	2	304	5.081e-21	893	L2GP09	XP_007603803.1	GO:0016853; GO:0008033	993615	Vittaforma corneae ATCC 50505	GO:isomerase activity GO:tRNA processing
Halo_Nar1-Halo_Nar1_04830_tRNA_pseudouridine_synthase_Pus10.pdb	AF-I6TWA0-F1-model_v4	0.21	336	228	0	76	411	4	293	5.735e-21	891	I6TWA0	XP_003887831.1	GO:0016853; GO:0008033	907965	Encephalitozoon hellem ATCC 50504	GO:isomerase activity GO:tRNA processing
Halo_Nar1-Halo_Nar1_04830_tRNA_pseudouridine_synthase_Pus10.pdb	AF-A0A816YHQ7-F1-model_v4	0.264	243	174	0	169	411	8	245	6.093e-21	890	A0A816YHQ7		GO:0009982; GO:0003723; GO:0001522; GO:0008033	3708	Brassica napus L., 1753, Brassica napus, oilseed rape, rape, rapeseeds	GO:pseudouridine synthase activity GO:RNA binding GO:pseudouridine synthesis GO:tRNA processing
Halo_Nar1-Halo_Nar1_04830_tRNA_pseudouridine_synthase_Pus10.pdb	AF-A0A0D9ZP76-F1-model_v4	0.154	462	343	0	5	410	502	963	6.474e-21	889	A0A0D9ZP76		GO:0016788	40148	Oryza glumaepatula, Oryza glumipatula, Oryza glumipatula Steud.	GO:hydrolase activity, acting on ester bonds
Halo_Nar1-Halo_Nar1_04830_tRNA_pseudouridine_synthase_Pus10.pdb	AF-A0A534K500-F1-model_v4	0.373	197	122	0	217	411	4	200	8.763e-21	884	A0A534K500		GO:0003723; GO:0106029; GO:0001522; GO:0008033	2026739	Euryarchaeota archaeon	GO:RNA binding GO:pseudouridine synthesis GO:tRNA processing
Halo_Nar1-Halo_Nar1_04830_tRNA_pseudouridine_synthase_Pus10.pdb	AF-A0A662T5C1-F1-model_v4	0.25	304	215	0	2	289	1	304	8.763e-21	884	A0A662T5C1		GO:0003723; GO:0006400	2250273	Candidatus Geothermarchaeota archaeon	GO:RNA binding GO:tRNA modification
Halo_Nar1-Halo_Nar1_04830_tRNA_pseudouridine_synthase_Pus10.pdb	AF-A0A7C7U281-F1-model_v4	0.333	262	170	0	5	266	76	331	9.31e-21	883	A0A7C7U281		GO:0016853; GO:0008033	2163009	Candidatus Poseidoniales archaeon, Marine Group II euryarchaeote	GO:isomerase activity GO:tRNA processing
Halo_Nar1-Halo_Nar1_04830_tRNA_pseudouridine_synthase_Pus10.pdb	AF-A0A7C4ZHV0-F1-model_v4	0.159	371	277	0	8	378	10	339	9.31e-21	883	A0A7C4ZHV0		GO:0003723; GO:0006400	2026714	Candidatus Bathyarchaeota archaeon	GO:RNA binding GO:tRNA modification
Halo_Nar1-Halo_Nar1_04830_tRNA_pseudouridine_synthase_Pus10.pdb	AF-I3D3J9-F1-model_v4	0.252	252	176	0	159	410	1	236	9.891e-21	882	I3D3J9		GO:0016853; GO:0008033	859350	Candidatus Nitrosopumilus salaria BD31, Candidatus Nitrosopumilus salaria strain BD31, Candidatus Nitrosopumilus salaria str. BD31, marine archaeal group 1 strain BD31, Nitrosopumilus salaria BD31	GO:isomerase activity GO:tRNA processing
Halo_Nar1-Halo_Nar1_04830_tRNA_pseudouridine_synthase_Pus10.pdb	AF-Q4N8D5-F1-model_v4	0.152	425	297	0	59	409	193	617	1.26e-20	878	Q4N8D5	XP_766056.1	GO:0003723; GO:0106029; GO:0001522; GO:0008033	5875	Theileria parva, Theileria parva (Theiler, 1904) Bettencourt, Franca & Borges, 1907	GO:RNA binding GO:pseudouridine synthesis GO:tRNA processing
Halo_Nar1-Halo_Nar1_04830_tRNA_pseudouridine_synthase_Pus10.pdb	AF-A0A497MXQ3-F1-model_v4	0.344	275	163	0	1	250	1	275	1.605e-20	874	A0A497MXQ3		GO:0000049; GO:0106029; GO:0001522; GO:0006400	2026714	Candidatus Bathyarchaeota archaeon	GO:tRNA binding GO:pseudouridine synthesis GO:tRNA modification
Halo_Nar1-Halo_Nar1_04830_tRNA_pseudouridine_synthase_Pus10.pdb	AF-A0A381XXU9-F1-model_v4	0.208	284	208	0	5	288	14	277	1.812e-20	872	A0A381XXU9		GO:0016853; GO:0008033	408172	marine metagenome, ocean metagenome	GO:isomerase activity GO:tRNA processing
Halo_Nar1-Halo_Nar1_04830_tRNA_pseudouridine_synthase_Pus10.pdb	AF-A0A150H1A0-F1-model_v4	0.246	294	185	0	166	411	552	845	2.173e-20	869	A0A150H1A0		GO:0003723; GO:0106029; GO:0001522; GO:0008033	33097	Gonium pectorale O.F.Mueller, Gonium pectorale	GO:RNA binding GO:pseudouridine synthesis GO:tRNA processing
Halo_Nar1-Halo_Nar1_04830_tRNA_pseudouridine_synthase_Pus10.pdb	AF-X1CP18-F1-model_v4	0.483	178	92	0	121	298	7	184	2.606e-20	866	X1CP18		GO:0016020; GO:0016853; GO:0003723; GO:0008033	412755	marine sediment metagenome	GO:membrane GO:isomerase activity GO:RNA binding GO:tRNA processing
Halo_Nar1-Halo_Nar1_04830_tRNA_pseudouridine_synthase_Pus10.pdb	AF-M7TAB0-F1-model_v4	0.357	258	149	0	1	258	1	232	2.768e-20	865	M7TAB0		GO:0016853; GO:0003723; GO:0006400	1242866	Thermoplasmatales archaeon SCGC AB-540-F20	GO:isomerase activity GO:RNA binding GO:tRNA modification
Halo_Nar1-Halo_Nar1_04830_tRNA_pseudouridine_synthase_Pus10.pdb	AF-A0A662WDJ6-F1-model_v4	0.174	422	289	0	58	408	392	813	3.747e-20	860	A0A662WDJ6		GO:0003723; GO:0106029; GO:0001522; GO:0008033	2483409	Nothophytophthora sp. Chile5	GO:RNA binding GO:pseudouridine synthesis GO:tRNA processing
Halo_Nar1-Halo_Nar1_04830_tRNA_pseudouridine_synthase_Pus10.pdb	AF-U6L880-F1-model_v4	0.136	510	304	0	59	411	311	820	4.494e-20	857	U6L880	XP_013235527.1	GO:0003723; GO:0106029; GO:0001522; GO:0008033	5802	Eimeria tenella, Eimeria tenella (Tyzzer, 1929)	GO:RNA binding GO:pseudouridine synthesis GO:tRNA processing
Halo_Nar1-Halo_Nar1_04830_tRNA_pseudouridine_synthase_Pus10.pdb	AF-A0A2K5DHM6-F1-model_v4	0.211	332	260	0	58	387	99	430	6.462e-20	851	A0A2K5DHM6		GO:0016853; GO:0008033	37293	Aotus nancymaae Hershkovitz, 1983, Aotus nancymaae, Aotus nancymai, Ma's night monkey	GO:isomerase activity GO:tRNA processing
Halo_Nar1-Halo_Nar1_04830_tRNA_pseudouridine_synthase_Pus10.pdb	AF-A0A6J3J0Q4-F1-model_v4	0.223	306	195	0	124	375	16	321	7.749e-20	848	A0A6J3J0Q4	XP_032147935.1	GO:0003723; GO:0106029; GO:0001522; GO:0008033	9515	black-capped capuchin, brown-capped capuchin, brown capuchin, Cebus apella (Linnaeus, 1758), Cebus apella, Sapajus apella, Simia apella Linnaeus, 1758, Simia apella, tufted capuchin	GO:RNA binding GO:pseudouridine synthesis GO:tRNA processing
Halo_Nar1-Halo_Nar1_04830_tRNA_pseudouridine_synthase_Pus10.pdb	AF-A0A661WEE8-F1-model_v4	0.255	278	182	0	2	279	1	245	8.233e-20	847	A0A661WEE8		GO:0003723	2026724	Chloroflexota bacterium	GO:RNA binding
Halo_Nar1-Halo_Nar1_04830_tRNA_pseudouridine_synthase_Pus10.pdb	AF-A0A838VZE2-F1-model_v4	0.2	291	219	0	120	410	4	278	1.049e-19	843	A0A838VZE2		GO:0016853; GO:0008033	2024843	Nitrosopumilus sp.	GO:isomerase activity GO:tRNA processing
Halo_Nar1-Halo_Nar1_04830_tRNA_pseudouridine_synthase_Pus10.pdb	AF-A0A444TFJ7-F1-model_v4	0.174	375	282	0	68	409	84	458	1.508e-19	837	A0A444TFJ7		GO:0016853; GO:0008033	13347	Armadillidium vulgare (Latreille, 1804), Armadillidium vulgare, common pillbug	GO:isomerase activity GO:tRNA processing
Halo_Nar1-Halo_Nar1_04830_tRNA_pseudouridine_synthase_Pus10.pdb	AF-A0A2P6W8B5-F1-model_v4	0.625	163	61	0	1	163	1	163	1.602e-19	836	A0A2P6W8B5		GO:0003723; GO:0006400	1919218	Nanohaloarchaea archaeon QH_8_44_6	GO:RNA binding GO:tRNA modification
Halo_Nar1-Halo_Nar1_04830_tRNA_pseudouridine_synthase_Pus10.pdb	AF-A0A0E0H499-F1-model_v4	0.156	370	279	0	78	408	115	484	1.922e-19	833	A0A0E0H499		GO:0016853; GO:0008033	4536	Oryza nivara, Oryza nivara Sharma & Shastry, 1965	GO:isomerase activity GO:tRNA processing
Halo_Nar1-Halo_Nar1_04830_tRNA_pseudouridine_synthase_Pus10.pdb	AF-A0A846NCQ4-F1-model_v4	0.221	307	221	0	1	285	1	307	2.169e-19	831	A0A846NCQ4		GO:0003723; GO:0006400	2268198	Nitrososphaeria archaeon	GO:RNA binding GO:tRNA modification
Halo_Nar1-Halo_Nar1_04830_tRNA_pseudouridine_synthase_Pus10.pdb	AF-A0A7C5Y8A0-F1-model_v4	0.325	256	153	0	1	228	1	256	2.304e-19	830	A0A7C5Y8A0		GO:0003723; GO:0006400	2026714	Candidatus Bathyarchaeota archaeon	GO:RNA binding GO:tRNA modification
Halo_Nar1-Halo_Nar1_04830_tRNA_pseudouridine_synthase_Pus10.pdb	AF-A0A4Q9KS92-F1-model_v4	0.227	282	195	0	159	411	1	282	2.448e-19	829	A0A4Q9KS92		GO:0003723; GO:0106029; GO:0001522; GO:0008033	1176355	Hamiltosporidium tvaerminnensis	GO:RNA binding GO:pseudouridine synthesis GO:tRNA processing
Halo_Nar1-Halo_Nar1_04830_tRNA_pseudouridine_synthase_Pus10.pdb	AF-A0A835IP19-F1-model_v4	0.223	261	184	0	171	408	86	346	2.448e-19	829	A0A835IP19		GO:0009982; GO:0003723; GO:0001522; GO:0008033	261450	Coptis chinensis Franch., Coptis chinensis	GO:pseudouridine synthase activity GO:RNA binding GO:pseudouridine synthesis GO:tRNA processing
Halo_Nar1-Halo_Nar1_04830_tRNA_pseudouridine_synthase_Pus10.pdb	AF-A0A0W7TJ92-F1-model_v4	0.351	187	119	0	227	411	2	188	4.485e-19	819	A0A0W7TJ92		GO:0003723; GO:0106029; GO:0001522; GO:0008033	1769296	Candidatus Methanomethylophilus sp. 1R26	GO:RNA binding GO:pseudouridine synthesis GO:tRNA processing
Halo_Nar1-Halo_Nar1_04830_tRNA_pseudouridine_synthase_Pus10.pdb	AF-A0A832D4V4-F1-model_v4	0.334	202	128	0	68	269	18	210	4.765e-19	818	A0A832D4V4		GO:0016853; GO:0008033	1872626	Archaeoglobus sp.	GO:isomerase activity GO:tRNA processing
Halo_Nar1-Halo_Nar1_04830_tRNA_pseudouridine_synthase_Pus10.pdb	AF-A0A023B7Y9-F1-model_v4	0.23	327	192	0	161	410	242	568	4.765e-19	818	A0A023B7Y9	XP_011130054.1	GO:0016853; GO:0008033	110365	Gregarina niphandrodes	GO:isomerase activity GO:tRNA processing
Halo_Nar1-Halo_Nar1_04830_tRNA_pseudouridine_synthase_Pus10.pdb	AF-A0A7J2VYI8-F1-model_v4	0.143	403	298	0	7	409	10	358	6.45e-19	813	A0A7J2VYI8			2268198	Nitrososphaeria archaeon
Halo_Nar1-Halo_Nar1_04830_tRNA_pseudouridine_synthase_Pus10.pdb	AF-A0A662NHS4-F1-model_v4	0.364	252	146	0	5	256	3	232	6.853e-19	812	A0A662NHS4		GO:0000049; GO:0106029; GO:0001522; GO:0006400	2250254	Thermococci archaeon	GO:tRNA binding GO:pseudouridine synthesis GO:tRNA modification
Halo_Nar1-Halo_Nar1_04830_tRNA_pseudouridine_synthase_Pus10.pdb	AF-A0A3M6KG84-F1-model_v4	0.208	279	197	0	11	289	1	250	6.853e-19	812	A0A3M6KG84		GO:0016853; GO:0008033	2026808	Candidatus Nitrosopelagicus sp.	GO:isomerase activity GO:tRNA processing
Halo_Nar1-Halo_Nar1_04830_tRNA_pseudouridine_synthase_Pus10.pdb	AF-A0A3P7M433-F1-model_v4	0.186	385	256	0	53	368	28	412	6.853e-19	812	A0A3P7M433		GO:0003723; GO:0106029; GO:0001522; GO:0008033	71465	Cylicostephanus goldi	GO:RNA binding GO:pseudouridine synthesis GO:tRNA processing
Halo_Nar1-Halo_Nar1_04830_tRNA_pseudouridine_synthase_Pus10.pdb	AF-A0A842PXH6-F1-model_v4	0.217	239	173	0	172	410	3	224	8.217e-19	809	A0A842PXH6		GO:0016853; GO:0008033	1971748	Nitrososphaera sp.	GO:isomerase activity GO:tRNA processing
Halo_Nar1-Halo_Nar1_04830_tRNA_pseudouridine_synthase_Pus10.pdb	AF-A0A842R7U3-F1-model_v4	0.32	289	162	0	2	240	1	289	8.73e-19	808	A0A842R7U3		GO:0016853; GO:0008033	2026714	Candidatus Bathyarchaeota archaeon	GO:isomerase activity GO:tRNA processing
Halo_Nar1-Halo_Nar1_04830_tRNA_pseudouridine_synthase_Pus10.pdb	AF-V9IB72-F1-model_v4	0.198	390	240	0	68	367	27	416	8.73e-19	808	V9IB72		GO:0016853; GO:0008033	7461	Apis cerana Fabricius, 1793, Apis cerana, Apis mellifera cerana, Asiatic honeybee, Eastern honeybee, Indian honeybee, oriental honeybee	GO:isomerase activity GO:tRNA processing
Halo_Nar1-Halo_Nar1_04830_tRNA_pseudouridine_synthase_Pus10.pdb	AF-A0A482V909-F1-model_v4	0.172	402	322	0	8	409	15	404	9.275e-19	807	A0A482V909		GO:0016853; GO:0008033	1661398	Asbolus verrucosus LeConte, 1851, Asbolus verrucosus, Cryptoglossa verrucosus	GO:isomerase activity GO:tRNA processing
Halo_Nar1-Halo_Nar1_04830_tRNA_pseudouridine_synthase_Pus10.pdb	AF-X1BVM9-F1-model_v4	0.37	257	145	0	13	243	2	258	1.112e-18	804	X1BVM9		GO:0016853; GO:0003723; GO:0008033	412755	marine sediment metagenome	GO:isomerase activity GO:RNA binding GO:tRNA processing
Halo_Nar1-Halo_Nar1_04830_tRNA_pseudouridine_synthase_Pus10.pdb	AF-A0A3R7CT38-F1-model_v4	0.301	207	143	0	205	411	27	231	1.805e-18	796	A0A3R7CT38		GO:0003723; GO:0106029; GO:0001522; GO:0008033	157072	Aphanomyces invadans	GO:RNA binding GO:pseudouridine synthesis GO:tRNA processing
Halo_Nar1-Halo_Nar1_04830_tRNA_pseudouridine_synthase_Pus10.pdb	AF-A0A673GAZ3-F1-model_v4	0.215	357	224	0	65	350	89	445	2.165e-18	793	A0A673GAZ3		GO:0016853; GO:0008033	307959	Sinocyclocheilus rhinocerous Li & Tao, 1994, Sinocyclocheilus rhinocerous	GO:isomerase activity GO:tRNA processing
Halo_Nar1-Halo_Nar1_04830_tRNA_pseudouridine_synthase_Pus10.pdb	AF-A0A1V5QME2-F1-model_v4	0.353	193	124	0	217	409	3	195	3.733e-18	784	A0A1V5QME2		GO:0003723; GO:0106029; GO:0001522; GO:0008033	1866922	archaeon ADurb.Bin336	GO:RNA binding GO:pseudouridine synthesis GO:tRNA processing
Halo_Nar1-Halo_Nar1_04830_tRNA_pseudouridine_synthase_Pus10.pdb	AF-A0A7C7Z1H9-F1-model_v4	0.292	256	176	0	4	259	55	303	6.06e-18	776	A0A7C7Z1H9		GO:0016853; GO:0008033	2163009	Candidatus Poseidoniales archaeon, Marine Group II euryarchaeote	GO:isomerase activity GO:tRNA processing
Halo_Nar1-Halo_Nar1_04830_tRNA_pseudouridine_synthase_Pus10.pdb	AF-A0A0B2VSQ8-F1-model_v4	0.243	293	189	0	159	409	44	336	6.06e-18	776	A0A0B2VSQ8		GO:0016853; GO:0008033	6265	dog roundworm, Toxocara canis	GO:isomerase activity GO:tRNA processing
Halo_Nar1-Halo_Nar1_04830_tRNA_pseudouridine_synthase_Pus10.pdb	AF-A0A7S0MVX1-F1-model_v4	0.215	341	223	0	59	343	36	376	6.438e-18	775	A0A7S0MVX1		GO:0016853; GO:0046872; GO:0008033	1411642	Pyramimonas obovata N.Carter, Pyramimonas obovata	GO:isomerase activity GO:metal ion binding GO:tRNA processing
Halo_Nar1-Halo_Nar1_04830_tRNA_pseudouridine_synthase_Pus10.pdb	AF-A0A058Z502-F1-model_v4	0.195	382	197	0	166	411	328	709	6.438e-18	775	A0A058Z502	XP_009496787.1	GO:0003723; GO:0106029; GO:0001522; GO:0008033	691883	Fonticula alba, Fonticula alba Worley, Raper & Hohl. 1979	GO:RNA binding GO:pseudouridine synthesis GO:tRNA processing
Halo_Nar1-Halo_Nar1_04830_tRNA_pseudouridine_synthase_Pus10.pdb	AF-Q7RT77-F1-model_v4	0.162	455	230	0	136	411	348	802	6.438e-18	775	Q7RT77		GO:0003723; GO:0106029; GO:0001522; GO:0008033	73239	Plasmodium yoelii subsp. yoelii, Plasmodium yoelii yoelii	GO:RNA binding GO:pseudouridine synthesis GO:tRNA processing
Halo_Nar1-Halo_Nar1_04830_tRNA_pseudouridine_synthase_Pus10.pdb	AF-A0A832X8Q1-F1-model_v4	0.384	216	127	0	2	217	1	207	7.72e-18	772	A0A832X8Q1		GO:0003723; GO:0006400	2052170	Methanoregula sp.	GO:RNA binding GO:tRNA modification
Halo_Nar1-Halo_Nar1_04830_tRNA_pseudouridine_synthase_Pus10.pdb	AF-A0A2K3D2W1-F1-model_v4	0.194	381	198	0	164	410	652	1032	8.714e-18	770	A0A2K3D2W1		GO:0009982; GO:0031119	3055	Chlamydomonas reinhardtii, Chlamydomonas reinhardtii strain CC-1373, Chlamydomonas smithii R.W.Howshaw & H.Ettl, Chlamydomonas smithii, SAG 53.72 [[Chlamydomonas smithii]], SAG 54.72 [[Chlamydomonas smithii]], UTEX 90	GO:pseudouridine synthase activity GO:tRNA pseudouridine synthesis
Halo_Nar1-Halo_Nar1_04830_tRNA_pseudouridine_synthase_Pus10.pdb	AF-A0A1A8ZTH6-F1-model_v4	0.158	416	208	0	159	406	343	758	1.414e-17	762	A0A1A8ZTH6		GO:0003723; GO:0106029; GO:0001522; GO:0008033	864142	Plasmodium ovale variant type, Plasmodium ovale wallikeri, Plasmodium ovale wallikeri Sutherland et al. 2010	GO:RNA binding GO:pseudouridine synthesis GO:tRNA processing
Halo_Nar1-Halo_Nar1_04830_tRNA_pseudouridine_synthase_Pus10.pdb	AF-D3BG94-F1-model_v4	0.17	341	276	0	76	409	9	349	2.439e-17	753	D3BG94		GO:0016853; GO:0008033	670386	Heterostelium album PN500, Heterostelium pallidum PN500, Polysphondylium pallidum PN500	GO:isomerase activity GO:tRNA processing
Halo_Nar1-Halo_Nar1_04830_tRNA_pseudouridine_synthase_Pus10.pdb	AF-A0A662X201-F1-model_v4	0.253	234	160	0	163	396	84	298	2.591e-17	752	A0A662X201		GO:0003723; GO:0106029; GO:0001522; GO:0008033	2483409	Nothophytophthora sp. Chile5	GO:RNA binding GO:pseudouridine synthesis GO:tRNA processing
Halo_Nar1-Halo_Nar1_04830_tRNA_pseudouridine_synthase_Pus10.pdb	AF-A0A7N2KSY5-F1-model_v4	0.16	442	290	0	17	362	60	501	2.753e-17	751	A0A7N2KSY5		GO:0016853; GO:0008033	97700	Quercus lobata Nee, Quercus lobata, valley oak	GO:isomerase activity GO:tRNA processing
Halo_Nar1-Halo_Nar1_04830_tRNA_pseudouridine_synthase_Pus10.pdb	AF-A0A1J1HI42-F1-model_v4	0.166	418	204	0	166	411	334	751	2.753e-17	751	A0A1J1HI42		GO:0003723; GO:0106029; GO:0001522; GO:0008033	85471	Haemamoeba relicta Grassi & Feletti 1891, Haemamoeba relicta, Plasmodium (Haemamoeba) relictum, Plasmodium relictum	GO:RNA binding GO:pseudouridine synthesis GO:tRNA processing
Halo_Nar1-Halo_Nar1_04830_tRNA_pseudouridine_synthase_Pus10.pdb	AF-A0A7J4MX51-F1-model_v4	0.336	243	153	0	2	244	1	231	2.925e-17	750	A0A7J4MX51		GO:0000049; GO:0106029; GO:0001522; GO:0006400	145262	ATCC 29096, ATCC 43169 [[Methanobacterium thermalcaliphilum]], DSM 1053, DSM 3267 [[Methanobacterium thermalcaliphilum]], JCM 10044, Methanobacterium thermalcaliphilum corrig. Blotevogel et al. 1988, Methanobacterium thermalcaliphilum, Methanobacterium thermautotrophicum corrig. Zeikus and Wolfe 1972 (Approved Lists 1980), Methanobacterium thermoautotrophicus Zeikus and Wolfe 1972, Methanobacterium thermoformicicum, Methanobacterium thermoformicicum Zhilina and Ilarionov 1986, Methanothermobacter thermautotrophicus corrig. (Zeikus and Wolfe 1972) Wasserfallen et al. 2000, Methanothermobacter thermautotrophicus, NBRC 100330, OCM 143, strain AC60 [[Methanobacterium thermalcaliphilum]], strain Delta H, strain Z-245 [[Methanobacterium thermoformicicum]], strain Z-245, VKM B-1908	GO:tRNA binding GO:pseudouridine synthesis GO:tRNA modification
Halo_Nar1-Halo_Nar1_04830_tRNA_pseudouridine_synthase_Pus10.pdb	AF-A0A0C2G056-F1-model_v4	0.202	282	217	0	102	374	16	297	8.187e-17	733	A0A0C2G056		GO:0003723; GO:0106029; GO:0001522; GO:0008033	51022	Ancylostoma duodenale	GO:RNA binding GO:pseudouridine synthesis GO:tRNA processing
Halo_Nar1-Halo_Nar1_04830_tRNA_pseudouridine_synthase_Pus10.pdb	AF-A0A524CKC7-F1-model_v4	0.294	268	166	0	4	239	3	270	9.818e-17	730	A0A524CKC7		GO:0016853; GO:0003723; GO:0006400	2053489	Candidatus Lokiarchaeota archaeon	GO:isomerase activity GO:RNA binding GO:tRNA modification
Halo_Nar1-Halo_Nar1_04830_tRNA_pseudouridine_synthase_Pus10.pdb	AF-U6MNH9-F1-model_v4	0.139	487	266	0	102	411	498	984	1.5e-16	723	U6MNH9	XP_013440587.1	GO:0003723; GO:0106029; GO:0001522; GO:0008033	51315	Eimeria necatrix, Eimeria necatrix (Tyzzer et al. 1932)	GO:RNA binding GO:pseudouridine synthesis GO:tRNA processing
Halo_Nar1-Halo_Nar1_04830_tRNA_pseudouridine_synthase_Pus10.pdb	AF-A0A533W2W0-F1-model_v4	0.242	214	155	0	75	288	2	206	1.799e-16	720	A0A533W2W0		GO:0016853; GO:0008033	2026795	Nitrososphaerota archaeon, Thaumarchaeota archaeon	GO:isomerase activity GO:tRNA processing
Halo_Nar1-Halo_Nar1_04830_tRNA_pseudouridine_synthase_Pus10.pdb	AF-A0A6G3LRQ8-F1-model_v4	0.21	296	231	0	1	294	1	296	1.911e-16	719	A0A6G3LRQ8		GO:0003723; GO:0006400	1872109	Acidilobus sp.	GO:RNA binding GO:tRNA modification
Halo_Nar1-Halo_Nar1_04830_tRNA_pseudouridine_synthase_Pus10.pdb	AF-A0A2D4ITJ8-F1-model_v4	0.195	315	192	0	59	298	43	357	2.587e-16	714	A0A2D4ITJ8		GO:0016853; GO:0008033	129467	Micrurus lemniscatus lemniscatus	GO:isomerase activity GO:tRNA processing
Halo_Nar1-Halo_Nar1_04830_tRNA_pseudouridine_synthase_Pus10.pdb	AF-A0A6G1RGT5-F1-model_v4	0.191	310	193	0	59	298	23	332	3.295e-16	710	A0A6G1RGT5		GO:0016853; GO:0008033	2861861	Gallirallus okinawae, Gallirallus okinawae (Yamashina & Mano, 1981), Hypotaenidia okinawae, Hypotaenidia okinawae (Yamashina & Mano, 1981), Okinawa rail, Rallus okinawae, Rallus okinawae Yamashina & Mano, 1981	GO:isomerase activity GO:tRNA processing
Halo_Nar1-Halo_Nar1_04830_tRNA_pseudouridine_synthase_Pus10.pdb	AF-A0A804MBX5-F1-model_v4	0.148	465	296	0	5	353	8	472	3.72e-16	708	A0A804MBX5		GO:0016853; GO:0008033	4577	maize, Zea mays L., 1753, Zea mays, Zea mays var. japonica	GO:isomerase activity GO:tRNA processing
Halo_Nar1-Halo_Nar1_04830_tRNA_pseudouridine_synthase_Pus10.pdb	AF-A0A497NRC2-F1-model_v4	0.349	238	139	0	2	215	1	238	4.198e-16	706	A0A497NRC2		GO:0003723; GO:0006400	2026714	Candidatus Bathyarchaeota archaeon	GO:RNA binding GO:tRNA modification
Halo_Nar1-Halo_Nar1_04830_tRNA_pseudouridine_synthase_Pus10.pdb	AF-A0A7J9RNC7-F1-model_v4	0.158	407	281	0	5	411	6	340	4.739e-16	704	A0A7J9RNC7			69656	DSM 12421, IFO 15161, JCM 9065, NBRC 15161, strain TA-1, Sulfurisphaera ohwakuensis Kurosawa et al. 1998, Sulfurisphaera ohwakuensis
Halo_Nar1-Halo_Nar1_04830_tRNA_pseudouridine_synthase_Pus10.pdb	AF-A0A6P6N7J6-F1-model_v4	0.203	302	186	0	65	298	99	400	5.035e-16	703	A0A6P6N7J6	XP_026105185.1	GO:0016853; GO:0008033	7957	Carassius auratus (Linnaeus, 1758), Carassius auratus, Carassius carassius auratus, Cyprinus auratus Linnaeus, 1758, Cyprinus auratus, goldfish	GO:isomerase activity GO:tRNA processing
Halo_Nar1-Halo_Nar1_04830_tRNA_pseudouridine_synthase_Pus10.pdb	AF-A0A5N6PX87-F1-model_v4	0.166	435	296	0	5	360	39	473	5.349e-16	702	A0A5N6PX87		GO:0016853; GO:0008033	192012	bittervine, climbing hempweed, Mikania micrantha Kunth, 1818, Mikania micrantha, mile-a-minute	GO:isomerase activity GO:tRNA processing
Halo_Nar1-Halo_Nar1_04830_tRNA_pseudouridine_synthase_Pus10.pdb	AF-A0A061FES2-F1-model_v4	0.161	428	277	0	17	347	49	476	5.683e-16	701	A0A061FES2		GO:0016853; GO:0008033	3641	cacao, chocolate, cocoa, Theobroma cacao L., Theobroma cacao	GO:isomerase activity GO:tRNA processing
Halo_Nar1-Halo_Nar1_04830_tRNA_pseudouridine_synthase_Pus10.pdb	AF-A0A1C8ZQN1-F1-model_v4	0.171	408	284	0	3	410	10	353	7.692e-16	696	A0A1C8ZQN1			1891280	Sulfolobus sp. A20
Halo_Nar1-Halo_Nar1_04830_tRNA_pseudouridine_synthase_Pus10.pdb	AF-A0A7C1NRX2-F1-model_v4	0.331	238	138	0	11	248	1	207	8.172e-16	695	A0A7C1NRX2		GO:0016853; GO:0003723; GO:0006400	2268204	Thermoplasmatales archaeon	GO:isomerase activity GO:RNA binding GO:tRNA modification
Halo_Nar1-Halo_Nar1_04830_tRNA_pseudouridine_synthase_Pus10.pdb	AF-V4XP31-F1-model_v4	0.323	239	161	0	2	240	1	239	9.224e-16	693	V4XP31		GO:0016853; GO:0003723; GO:0006400	1412873	uncultured archaeon A07HN63	GO:isomerase activity GO:RNA binding GO:tRNA modification
Halo_Nar1-Halo_Nar1_04830_tRNA_pseudouridine_synthase_Pus10.pdb	AF-A0A6A9QJV9-F1-model_v4	0.162	407	284	0	5	411	12	351	9.8e-16	692	A0A6A9QJV9		GO:0003723; GO:0006400	523847	Sulfolobus metallicus DSM 6482, Sulfolobus metallicus DSM 6482 = JCM 9184, Sulfolobus metallicus JCM 9184 = DSM 6482, Sulfolobus metallicus JCM 9184, Sulfuracidifex metallicus DSM 6482 = JCM 9184	GO:RNA binding GO:tRNA modification
Halo_Nar1-Halo_Nar1_04830_tRNA_pseudouridine_synthase_Pus10.pdb	AF-S4RJC3-F1-model_v4	0.187	310	194	0	59	298	88	397	9.8e-16	692	S4RJC3		GO:0016853; GO:0008033	7757	marine lamprey, Petromyzon marinus Linnaeus, 1758, Petromyzon marinus, sea lamprey, sea lampreys	GO:isomerase activity GO:tRNA processing
Halo_Nar1-Halo_Nar1_04830_tRNA_pseudouridine_synthase_Pus10.pdb	AF-C3XR33-F1-model_v4	0.197	310	211	0	112	375	6	315	1.497e-15	685	C3XR33	XP_002613142.1	GO:0009982; GO:0031119	7739	Amphioxus floridae, Branchiostoma floridae Hubbs, 1922, Branchiostoma floridae, Florida lancelet	GO:pseudouridine synthase activity GO:tRNA pseudouridine synthesis
Halo_Nar1-Halo_Nar1_04830_tRNA_pseudouridine_synthase_Pus10.pdb	AF-A0A1B6FMT3-F1-model_v4	0.179	434	291	0	4	359	17	450	1.591e-15	684	A0A1B6FMT3		GO:0016853; GO:0008033	1464854	Cuerna arida Oman & Beamer, 1944, Cuerna arida	GO:isomerase activity GO:tRNA processing
Halo_Nar1-Halo_Nar1_04830_tRNA_pseudouridine_synthase_Pus10.pdb	AF-E9H2F9-F1-model_v4	0.177	313	197	0	59	298	53	365	1.907e-15	681	E9H2F9		GO:0009982; GO:0031119	6669	common water flea, Daphnia pulex Leydig, 1860, Daphnia pulex	GO:pseudouridine synthase activity GO:tRNA pseudouridine synthesis
Halo_Nar1-Halo_Nar1_04830_tRNA_pseudouridine_synthase_Pus10.pdb	AF-A0A7V0JVC9-F1-model_v4	0.305	231	156	0	1	231	8	233	2.153e-15	679	A0A7V0JVC9		GO:0003723	2053493	Acetothermia bacterium, Candidatus Acetothermia bacterium	GO:RNA binding
Halo_Nar1-Halo_Nar1_04830_tRNA_pseudouridine_synthase_Pus10.pdb	AF-A0A7J3CB71-F1-model_v4	0.301	201	131	0	56	256	16	203	3.096e-15	673	A0A7J3CB71		GO:0016853; GO:0003723; GO:0006400	2026739	Euryarchaeota archaeon	GO:isomerase activity GO:RNA binding GO:tRNA modification
Halo_Nar1-Halo_Nar1_04830_tRNA_pseudouridine_synthase_Pus10.pdb	AF-W4GHX3-F1-model_v4	0.199	348	232	0	7	297	20	367	4.191e-15	668	W4GHX3	XP_009832199.1	GO:0016853; GO:0008033	112090	Aphanomyces astaci	GO:isomerase activity GO:tRNA processing
Halo_Nar1-Halo_Nar1_04830_tRNA_pseudouridine_synthase_Pus10.pdb	AF-A0A238BK17-F1-model_v4	0.281	202	143	0	167	366	13	214	4.452e-15	667	A0A238BK17		GO:0016853; GO:0008033	387005	Onchocerca flexuosa	GO:isomerase activity GO:tRNA processing
Halo_Nar1-Halo_Nar1_04830_tRNA_pseudouridine_synthase_Pus10.pdb	AF-A0A833DVT9-F1-model_v4	0.301	189	126	0	57	245	13	193	5.025e-15	665	A0A833DVT9		GO:0016853; GO:0003723; GO:0006400	84156	Archaeoglobus profundus Burggraf et al. 1990, Archaeoglobus profundus, DSM 5631, JCM 9629, NBRC 100127, strain AV18	GO:isomerase activity GO:RNA binding GO:tRNA modification
Halo_Nar1-Halo_Nar1_04830_tRNA_pseudouridine_synthase_Pus10.pdb	AF-A0A4Y1QSC5-F1-model_v4	0.158	412	338	0	2	404	274	685	6.026e-15	662	A0A4Y1QSC5		GO:0016853; GO:0008033	3755	almond, Amygdalus communis L., Amygdalus communis, Prunus amygdalus Batsch, Prunus amygdalus, Prunus communis (L.) Arcang., Prunus communis, Prunus dulcis (Mill.) D.A.Webb, Prunus dulcis, Prunus dulcis var. sativa, sweet almond	GO:isomerase activity GO:tRNA processing
Halo_Nar1-Halo_Nar1_04830_tRNA_pseudouridine_synthase_Pus10.pdb	AF-X1FBH3-F1-model_v4	0.428	138	78	0	159	296	2	139	7.227e-15	659	X1FBH3		GO:0016853; GO:0008033	412755	marine sediment metagenome	GO:isomerase activity GO:tRNA processing
Halo_Nar1-Halo_Nar1_04830_tRNA_pseudouridine_synthase_Pus10.pdb	AF-A0A024UGQ2-F1-model_v4	0.201	339	223	0	17	296	27	365	7.227e-15	659	A0A024UGQ2	XP_008866801.1; XP_008866807.1; XP_008866810.1	GO:0016853; GO:0008033	157072	Aphanomyces invadans	GO:isomerase activity GO:tRNA processing
Halo_Nar1-Halo_Nar1_04830_tRNA_pseudouridine_synthase_Pus10.pdb	AF-A0A3L5TUD8-F1-model_v4	0.171	357	244	0	5	299	74	430	7.678e-15	658	A0A3L5TUD8		GO:0016853; GO:0008033	29158	Mediterranean mussel, Mytilus galloprovincialis Lamarck, 1819, Mytilus galloprovincialis	GO:isomerase activity GO:tRNA processing
Halo_Nar1-Halo_Nar1_04830_tRNA_pseudouridine_synthase_Pus10.pdb	AF-A0A2H9MFV8-F1-model_v4	0.359	235	147	0	2	236	1	231	9.207e-15	655	A0A2H9MFV8		GO:0004519; GO:0003723; GO:0016539; GO:0006400	1974382	Candidatus Aenigmarchaeota archaeon CG01_land_8_20_14_3_00_37_9	GO:endonuclease activity GO:RNA binding GO:intein-mediated protein splicing GO:tRNA modification
Halo_Nar1-Halo_Nar1_04830_tRNA_pseudouridine_synthase_Pus10.pdb	AF-Q9BN15-F1-model_v4	0.161	384	253	0	74	375	128	511	1.039e-14	653	Q9BN15		GO:0016853; GO:0008033	5865	Babesia bovis	GO:isomerase activity GO:tRNA processing
Halo_Nar1-Halo_Nar1_04830_tRNA_pseudouridine_synthase_Pus10.pdb	AF-A0A832YEZ2-F1-model_v4	0.233	240	171	0	5	244	14	237	1.104e-14	652	A0A832YEZ2		GO:0003723; GO:0006400	2026808	Candidatus Nitrosopelagicus sp.	GO:RNA binding GO:tRNA modification
Halo_Nar1-Halo_Nar1_04830_tRNA_pseudouridine_synthase_Pus10.pdb	AF-A0A2T9WXJ7-F1-model_v4	0.177	411	277	0	1	411	4	340	1.173e-14	651	A0A2T9WXJ7			2005259	Sulfolobales archaeon SCGC AB-777_J03
Halo_Nar1-Halo_Nar1_04830_tRNA_pseudouridine_synthase_Pus10.pdb	AF-A0A2P2JQJ5-F1-model_v4	0.144	338	205	0	59	299	68	405	1.407e-14	648	A0A2P2JQJ5		GO:0016853; GO:0008033	61149	Rhizophora mucronata Lam., 1804, Rhizophora mucronata	GO:isomerase activity GO:tRNA processing
Halo_Nar1-Halo_Nar1_04830_tRNA_pseudouridine_synthase_Pus10.pdb	AF-A0A453CNC2-F1-model_v4	0.156	355	243	0	10	298	35	389	1.687e-14	645	A0A453CNC2		GO:0016853; GO:0008033	200361	Aegilops tauschii subsp. strangulata (Eig) Tzvelev, Aegilops tauschii subsp. strangulata	GO:isomerase activity GO:tRNA processing
Halo_Nar1-Halo_Nar1_04830_tRNA_pseudouridine_synthase_Pus10.pdb	AF-A0A453CN38-F1-model_v4	0.16	303	186	0	76	298	43	345	2.283e-14	640	A0A453CN38		GO:0016853; GO:0008033	200361	Aegilops tauschii subsp. strangulata (Eig) Tzvelev, Aegilops tauschii subsp. strangulata	GO:isomerase activity GO:tRNA processing
Halo_Nar1-Halo_Nar1_04830_tRNA_pseudouridine_synthase_Pus10.pdb	AF-A0A0R3R7P3-F1-model_v4	0.192	317	192	0	59	297	24	340	2.577e-14	638	A0A0R3R7P3		GO:0016853; GO:0008033	42155	Brugia timori	GO:isomerase activity GO:tRNA processing
Halo_Nar1-Halo_Nar1_04830_tRNA_pseudouridine_synthase_Pus10.pdb	AF-A0A4S4EJ77-F1-model_v4	0.139	416	253	0	59	353	98	513	2.909e-14	636	A0A4S4EJ77		GO:0016853; GO:0008033	542762	Camellia sinensis var. sinensis	GO:isomerase activity GO:tRNA processing
Halo_Nar1-Halo_Nar1_04830_tRNA_pseudouridine_synthase_Pus10.pdb	AF-A0A4U8USB2-F1-model_v4	0.173	316	233	0	14	296	9	324	3.09e-14	635	A0A4U8USB2		GO:0016853; GO:0008033	34508	Neoaplectana carpocapsae, Steinernema carpocapsae, Steinernema carpocapsae (Weiser, 1955), Steinernema sp. LE-2017	GO:isomerase activity GO:tRNA processing
Halo_Nar1-Halo_Nar1_04830_tRNA_pseudouridine_synthase_Pus10.pdb	AF-A0A534K2I2-F1-model_v4	0.355	200	117	0	12	211	20	202	3.283e-14	634	A0A534K2I2		GO:0003723; GO:0006400	2026739	Euryarchaeota archaeon	GO:RNA binding GO:tRNA modification
Halo_Nar1-Halo_Nar1_04830_tRNA_pseudouridine_synthase_Pus10.pdb	AF-A0A453CN06-F1-model_v4	0.16	303	186	0	76	298	47	349	3.283e-14	634	A0A453CN06		GO:0016853; GO:0008033	200361	Aegilops tauschii subsp. strangulata (Eig) Tzvelev, Aegilops tauschii subsp. strangulata	GO:isomerase activity GO:tRNA processing
Halo_Nar1-Halo_Nar1_04830_tRNA_pseudouridine_synthase_Pus10.pdb	AF-G3MJP7-F1-model_v4	0.166	320	198	0	59	297	98	417	3.283e-14	634	G3MJP7		GO:0016853; GO:0008033	34609	Amblyomma maculatum Koch, 1844, Amblyomma maculatum, Gulf Coast tick	GO:isomerase activity GO:tRNA processing
Halo_Nar1-Halo_Nar1_04830_tRNA_pseudouridine_synthase_Pus10.pdb	AF-A0A015KVX1-F1-model_v4	0.177	369	239	0	8	298	67	435	4.721e-14	628	A0A015KVX1		GO:0016853; GO:0008033	1432141	Rhizophagus irregularis DAOM197198w, Rhizophagus irregularis DAOM 197198w	GO:isomerase activity GO:tRNA processing
Halo_Nar1-Halo_Nar1_04830_tRNA_pseudouridine_synthase_Pus10.pdb	AF-S2E0B7-F1-model_v4	0.233	215	153	0	1	215	1	201	5.016e-14	627	S2E0B7		GO:0003723; GO:0006400	859192	Candidatus Nitrosarchaeum limnium BG20, Candidatus Nitrosoarchaeum limnia BG20, marine archaeal group 1 strain BG20, Nitrosoarchaeum limnia BG20	GO:RNA binding GO:tRNA modification
Halo_Nar1-Halo_Nar1_04830_tRNA_pseudouridine_synthase_Pus10.pdb	AF-A0A0L9V269-F1-model_v4	0.136	364	256	0	2	298	30	393	5.016e-14	627	A0A0L9V269		GO:0016853; GO:0008033	3914	adzuki bean, azuki bean, Phaseolus angularis, Vigna angularis, Vigna angularis (Willd.) Ohwi & H.Ohashi	GO:isomerase activity GO:tRNA processing
Halo_Nar1-Halo_Nar1_04830_tRNA_pseudouridine_synthase_Pus10.pdb	AF-A0A803MX37-F1-model_v4	0.177	344	241	0	5	298	22	365	5.329e-14	626	A0A803MX37		GO:0016853; GO:0008033	63459	Chenopodium quinoa, Chenopodium quinoa Willd., quinoa	GO:isomerase activity GO:tRNA processing
Halo_Nar1-Halo_Nar1_04830_tRNA_pseudouridine_synthase_Pus10.pdb	AF-A0A1R1YCY0-F1-model_v4	0.288	231	152	0	181	411	2	216	6.391e-14	623	A0A1R1YCY0		GO:0003723; GO:0106029; GO:0001522; GO:0008033	133412	Orphella culicis, Orphella culicis Tuzet & Manier, 1947, Smittium culicis, Smittium culicis Tuzet & Manier ex Kobayasi, 1969	GO:RNA binding GO:pseudouridine synthesis GO:tRNA processing
Halo_Nar1-Halo_Nar1_04830_tRNA_pseudouridine_synthase_Pus10.pdb	AF-F0VFD4-F1-model_v4	0.116	787	311	0	59	411	238	1024	6.391e-14	623	F0VFD4	XP_003882460.1	GO:0003723; GO:0106029; GO:0001522; GO:0008033	572307	Neospora caninum Liverpool, Neospora caninum Nc-Liverpool	GO:RNA binding GO:pseudouridine synthesis GO:tRNA processing
Halo_Nar1-Halo_Nar1_04830_tRNA_pseudouridine_synthase_Pus10.pdb	AF-A0A7S3RWS8-F1-model_v4	0.174	341	197	0	59	298	39	379	8.142e-14	619	A0A7S3RWS8		GO:0016853; GO:0008033	2903	Emiliania huxleyi (Lohmann) W.W.Hay & H.P.Mohler, Emiliania huxleyi, Gephyrocapsa huxleyi (Lohmann) Reinhardt 1972, Gephyrocapsa huxleyi, Pontosphaera huxleyi Lohmann 1902, Pontosphaera huxleyi	GO:isomerase activity GO:tRNA processing
Halo_Nar1-Halo_Nar1_04830_tRNA_pseudouridine_synthase_Pus10.pdb	AF-A0A061FD15-F1-model_v4	0.162	361	223	0	17	283	49	409	8.142e-14	619	A0A061FD15		GO:0016853; GO:0008033	3641	cacao, chocolate, cocoa, Theobroma cacao L., Theobroma cacao	GO:isomerase activity GO:tRNA processing
Halo_Nar1-Halo_Nar1_04830_tRNA_pseudouridine_synthase_Pus10.pdb	AF-A0A7C4TPB6-F1-model_v4	0.221	254	190	0	5	249	9	262	9.764e-14	616	A0A7C4TPB6		GO:0016853; GO:0003723; GO:0006400	2268176	Acidilobales archaeon	GO:isomerase activity GO:RNA binding GO:tRNA modification
Halo_Nar1-Halo_Nar1_04830_tRNA_pseudouridine_synthase_Pus10.pdb	AF-A0A2A9MEB5-F1-model_v4	0.116	585	221	0	158	408	382	966	9.764e-14	616	A0A2A9MEB5		GO:0003723; GO:0106029; GO:0001522; GO:0008033	94643	Besnoitia besnoiti	GO:RNA binding GO:pseudouridine synthesis GO:tRNA processing
Halo_Nar1-Halo_Nar1_04830_tRNA_pseudouridine_synthase_Pus10.pdb	AF-A0A7C4GQ22-F1-model_v4	0.285	237	149	0	1	209	3	239	1.171e-13	613	A0A7C4GQ22		GO:0016853; GO:0003723; GO:0006400	2268198	Nitrososphaeria archaeon	GO:isomerase activity GO:RNA binding GO:tRNA modification
Halo_Nar1-Halo_Nar1_04830_tRNA_pseudouridine_synthase_Pus10.pdb	AF-A0A024UHM5-F1-model_v4	0.171	402	287	0	6	352	17	418	1.322e-13	611	A0A024UHM5	XP_008866806.1	GO:0016853; GO:0008033	157072	Aphanomyces invadans	GO:isomerase activity GO:tRNA processing
Halo_Nar1-Halo_Nar1_04830_tRNA_pseudouridine_synthase_Pus10.pdb	AF-A0A147B7D2-F1-model_v4	0.164	311	200	0	59	298	51	361	1.404e-13	610	A0A147B7D2		GO:0016853; GO:0008033	360319	Alectorobius mimon, Carios mimon (Kohls, Clifford & Jones, 1969), Carios mimon, Ornithodoros mimon Kohls, Clifford & Jones, 1969, Ornithodoros mimon	GO:isomerase activity GO:tRNA processing
Halo_Nar1-Halo_Nar1_04830_tRNA_pseudouridine_synthase_Pus10.pdb	AF-A0A2H9MLF3-F1-model_v4	0.343	166	107	0	4	167	48	213	1.585e-13	608	A0A2H9MLF3		GO:0003723; GO:0006400	1975560	Euryarchaeota archaeon CG01_land_8_20_14_3_00_38_12	GO:RNA binding GO:tRNA modification
Halo_Nar1-Halo_Nar1_04830_tRNA_pseudouridine_synthase_Pus10.pdb	AF-A0A088E836-F1-model_v4	0.178	407	275	0	4	410	1	336	1.789e-13	606	A0A088E836			43687	ATCC 51363, DSM 5348, IFO 15509, JCM 9185, Metallosphaera sedula Huber et al. 1989, Metallosphaera sedula, Metallosphaera sp. MJ1HA, Metallosphaera sp. TA-2, NBRC 15509, strain TH2, Sulfolobus sp. IFO 15160
Halo_Nar1-Halo_Nar1_04830_tRNA_pseudouridine_synthase_Pus10.pdb	AF-T0ZL33-F1-model_v4	0.387	165	99	0	81	245	2	164	1.9e-13	605	T0ZL33		GO:0016853; GO:0008033	410659	acid mine drainage metagenome, mine drainage metagenome	GO:isomerase activity GO:tRNA processing
Halo_Nar1-Halo_Nar1_04830_tRNA_pseudouridine_synthase_Pus10.pdb	AF-A0A6N0NVD9-F1-model_v4	0.154	408	283	0	3	410	4	339	2.019e-13	604	A0A6N0NVD9		GO:0004730	1532350	CGMCC 1.12287, Metallosphaera sp. Ric-A, Metallosphaera sp. Ric-F, Metallosphaera tengchongensis Peng et al. 2015, Metallosphaera tengchongensis, NBRC 109472, strain Ric-A	GO:pseudouridylate synthase activity
Halo_Nar1-Halo_Nar1_04830_tRNA_pseudouridine_synthase_Pus10.pdb	AF-A0A7S1RGY6-F1-model_v4	0.167	342	219	0	84	347	6	347	2.421e-13	601	A0A7S1RGY6		GO:0016853; GO:0008033	2925	Alexandrium catenella	GO:isomerase activity GO:tRNA processing
Halo_Nar1-Halo_Nar1_04830_tRNA_pseudouridine_synthase_Pus10.pdb	AF-D8TNZ0-F1-model_v4	0.194	334	194	0	169	410	573	906	2.572e-13	600	D8TNZ0	XP_002948261.1	GO:0016853; GO:0008033	3068	Volvox carteri f. nagariensis M.O.P.Iyengar, Volvox carteri f. nagariensis	GO:isomerase activity GO:tRNA processing
Halo_Nar1-Halo_Nar1_04830_tRNA_pseudouridine_synthase_Pus10.pdb	AF-A0A453CN55-F1-model_v4	0.159	300	188	0	59	283	27	326	3.699e-13	594	A0A453CN55		GO:0016853; GO:0008033	200361	Aegilops tauschii subsp. strangulata (Eig) Tzvelev, Aegilops tauschii subsp. strangulata	GO:isomerase activity GO:tRNA processing
Halo_Nar1-Halo_Nar1_04830_tRNA_pseudouridine_synthase_Pus10.pdb	AF-J4C2N6-F1-model_v4	0.129	468	260	0	77	375	157	624	3.93e-13	593	J4C2N6	XP_009689307.1	GO:0016853; GO:0008033	869250	Theileria orientalis strain Shintoku	GO:isomerase activity GO:tRNA processing
Halo_Nar1-Halo_Nar1_04830_tRNA_pseudouridine_synthase_Pus10.pdb	AF-A0A534K3N0-F1-model_v4	0.412	182	97	0	15	196	57	222	4.436e-13	591	A0A534K3N0		GO:0003723; GO:0006400	2026739	Euryarchaeota archaeon	GO:RNA binding GO:tRNA modification
Halo_Nar1-Halo_Nar1_04830_tRNA_pseudouridine_synthase_Pus10.pdb	AF-A0A224XQ50-F1-model_v4	0.184	368	239	0	4	297	1	368	5.007e-13	589	A0A224XQ50		GO:0016853; GO:0008033	156445	Panstrongylus lignarius	GO:isomerase activity GO:tRNA processing
Halo_Nar1-Halo_Nar1_04830_tRNA_pseudouridine_synthase_Pus10.pdb	AF-A0A2G9TSC0-F1-model_v4	0.158	308	205	0	53	296	33	340	5.319e-13	588	A0A2G9TSC0		GO:0016853; GO:0008033	45464	Ostertagia circumcincta, Teladorsagia circumcincta	GO:isomerase activity GO:tRNA processing
Halo_Nar1-Halo_Nar1_04830_tRNA_pseudouridine_synthase_Pus10.pdb	AF-A0A353FJ17-F1-model_v4	0.341	173	109	0	159	325	1	173	7.649e-13	582	A0A353FJ17		GO:0016853; GO:0008033	2026780	Planctomycetaeota bacterium, Planctomycetes bacterium, Planctomycetota bacterium	GO:isomerase activity GO:tRNA processing
Halo_Nar1-Halo_Nar1_04830_tRNA_pseudouridine_synthase_Pus10.pdb	AF-A0A7J4ESZ3-F1-model_v4	0.314	159	107	0	61	219	16	172	1.401e-12	572	A0A7J4ESZ3			2511821	Archaeoglobaceae archaeon
Halo_Nar1-Halo_Nar1_04830_tRNA_pseudouridine_synthase_Pus10.pdb	AF-A0A328SC09-F1-model_v4	0.246	219	152	0	1	219	1	202	2.898e-12	560	A0A328SC09		GO:0003723; GO:0006400	1945579	Methanosphaera sp. rholeuAM74	GO:RNA binding GO:tRNA modification
Halo_Nar1-Halo_Nar1_04830_tRNA_pseudouridine_synthase_Pus10.pdb	AF-A0A2P6WAC1-F1-model_v4	0.743	121	31	0	1	121	1	120	3.475e-12	557	A0A2P6WAC1			1919218	Nanohaloarchaea archaeon QH_8_44_6
Halo_Nar1-Halo_Nar1_04830_tRNA_pseudouridine_synthase_Pus10.pdb	AF-A0A662L5U2-F1-model_v4	0.346	150	95	0	66	215	16	162	3.923e-12	555	A0A662L5U2		GO:0003723; GO:0006400	1906666	Thermoplasmata archaeon	GO:RNA binding GO:tRNA modification
Halo_Nar1-Halo_Nar1_04830_tRNA_pseudouridine_synthase_Pus10.pdb	AF-A0A7K3YZ36-F1-model_v4	0.316	158	103	0	2	159	1	151	4.998e-12	551	A0A7K3YZ36		GO:0003723; GO:0006400	2184052	Methanomicrobiales archaeon	GO:RNA binding GO:tRNA modification
Halo_Nar1-Halo_Nar1_04830_tRNA_pseudouridine_synthase_Pus10.pdb	AF-M9UEB5-F1-model_v4	0.146	353	225	0	59	411	38	302	5.641e-12	549	M9UEB5			1241935	Sulfolobus islandicus LAL14/1
Halo_Nar1-Halo_Nar1_04830_tRNA_pseudouridine_synthase_Pus10.pdb	AF-A0A662R5B8-F1-model_v4	0.381	182	110	0	8	189	10	188	5.993e-12	548	A0A662R5B8		GO:0003723; GO:0006400	2250255	Methanosarcinales archaeon	GO:RNA binding GO:tRNA modification
Halo_Nar1-Halo_Nar1_04830_tRNA_pseudouridine_synthase_Pus10.pdb	AF-A0A6P6E1C8-F1-model_v4	0.22	262	177	0	77	338	55	282	6.765e-12	546	A0A6P6E1C8	XP_023566084.1	GO:0016853; GO:0008033	10160	degu, Octodon degus	GO:isomerase activity GO:tRNA processing
Halo_Nar1-Halo_Nar1_04830_tRNA_pseudouridine_synthase_Pus10.pdb	AF-A0A813FK38-F1-model_v4	0.152	334	197	0	60	292	35	368	8.618e-12	542	A0A813FK38		GO:0016853; GO:0008033	89957	Polarella glacialis M.Montresor, G.Procaccini & D.K.Stoecker, 1999, Polarella glacialis	GO:isomerase activity GO:tRNA processing
Halo_Nar1-Halo_Nar1_04830_tRNA_pseudouridine_synthase_Pus10.pdb	AF-A0A833E6D0-F1-model_v4	0.273	246	169	0	5	238	15	260	1.167e-11	537	A0A833E6D0		GO:0003723; GO:0006400	1970082	Pyrodictium sp.	GO:RNA binding GO:tRNA modification
Halo_Nar1-Halo_Nar1_04830_tRNA_pseudouridine_synthase_Pus10.pdb	AF-A0A7J4IA96-F1-model_v4	0.313	182	114	0	2	168	1	182	1.782e-11	530	A0A7J4IA96		GO:0003723; GO:0006400	2093792	Candidatus Aenigmarchaeota archaeon	GO:RNA binding GO:tRNA modification
Halo_Nar1-Halo_Nar1_04830_tRNA_pseudouridine_synthase_Pus10.pdb	AF-A0A497JSL5-F1-model_v4	0.281	216	136	0	4	193	11	226	1.782e-11	530	A0A497JSL5		GO:0003723; GO:0006400	2026714	Candidatus Bathyarchaeota archaeon	GO:RNA binding GO:tRNA modification
Halo_Nar1-Halo_Nar1_04830_tRNA_pseudouridine_synthase_Pus10.pdb	AF-A0A662MYN8-F1-model_v4	0.341	215	127	0	5	219	3	195	1.893e-11	529	A0A662MYN8		GO:0003723; GO:0006400	2250254	Thermococci archaeon	GO:RNA binding GO:tRNA modification
Halo_Nar1-Halo_Nar1_04830_tRNA_pseudouridine_synthase_Pus10.pdb	AF-A0A497MK53-F1-model_v4	0.284	193	119	0	4	170	12	204	2.012e-11	528	A0A497MK53		GO:0003723; GO:0006400	2026714	Candidatus Bathyarchaeota archaeon	GO:RNA binding GO:tRNA modification
Halo_Nar1-Halo_Nar1_04830_tRNA_pseudouridine_synthase_Pus10.pdb	AF-A0A497PLI3-F1-model_v4	0.314	189	122	0	1	189	3	181	2.563e-11	524	A0A497PLI3			2053491	Candidatus Thorarchaeota archaeon
Halo_Nar1-Halo_Nar1_04830_tRNA_pseudouridine_synthase_Pus10.pdb	AF-A0A1I7XBD5-F1-model_v4	0.146	373	252	0	58	353	24	396	3.073e-11	521	A0A1I7XBD5		GO:0016020; GO:0016853; GO:0008033	37862	Heterorhabditis bacteriophora (Poinar, 1975), Heterorhabditis bacteriophora	GO:membrane GO:isomerase activity GO:tRNA processing
Halo_Nar1-Halo_Nar1_04830_tRNA_pseudouridine_synthase_Pus10.pdb	AF-A0A662SNG1-F1-model_v4	0.294	202	131	0	5	206	11	197	4.42e-11	515	A0A662SNG1			2056630	Candidatus Korarchaeota archaeon, Korarchaeota archaeon
Halo_Nar1-Halo_Nar1_04830_tRNA_pseudouridine_synthase_Pus10.pdb	AF-A0A7J2JYG6-F1-model_v4	0.335	190	110	0	5	170	6	195	4.988e-11	513	A0A7J2JYG6		GO:0003723; GO:0006400	2026714	Candidatus Bathyarchaeota archaeon	GO:RNA binding GO:tRNA modification
Halo_Nar1-Halo_Nar1_04830_tRNA_pseudouridine_synthase_Pus10.pdb	AF-A0A139XZE9-F1-model_v4	0.101	827	301	0	74	409	260	1086	5.631e-11	511	A0A139XZE9		GO:0003723; GO:0106029; GO:0001522; GO:0008033	1074872	Toxoplasma gondii ARI	GO:RNA binding GO:pseudouridine synthesis GO:tRNA processing
Halo_Nar1-Halo_Nar1_04830_tRNA_pseudouridine_synthase_Pus10.pdb	AF-A0A6P6UNU2-F1-model_v4	0.231	178	132	0	171	348	94	266	1.096e-10	500	A0A6P6UNU2	XP_027092163.1	GO:0016853; GO:0008033	13443	arabica coffee, Coffea arabica L., Coffea arabica, coffee	GO:isomerase activity GO:tRNA processing
Halo_Nar1-Halo_Nar1_04830_tRNA_pseudouridine_synthase_Pus10.pdb	AF-A0A0D9W587-F1-model_v4	0.211	234	143	0	169	402	42	223	1.314e-10	497	A0A0D9W587		GO:0016853; GO:0008033	77586	Leersia perrieri (A.Camus) Launert, Leersia perrieri	GO:isomerase activity GO:tRNA processing
Halo_Nar1-Halo_Nar1_04830_tRNA_pseudouridine_synthase_Pus10.pdb	AF-A0A832GZ94-F1-model_v4	0.255	186	121	0	5	167	15	200	1.674e-10	493	A0A832GZ94		GO:0003723; GO:0006400	1961369	Thermofilum sp.	GO:RNA binding GO:tRNA modification
Halo_Nar1-Halo_Nar1_04830_tRNA_pseudouridine_synthase_Pus10.pdb	AF-A0A533SJ36-F1-model_v4	0.246	192	126	0	4	171	65	256	1.779e-10	492	A0A533SJ36		GO:0003723	1869227	Bacteria bacterium, Bacterial sp., Bacteria sp., bacterium, Bacterium sp., unclassified bacterium, unidentified bacteria, unidentified bacterium, unidentified eubacterium, unknown bacteria, Unknown eubacteria, Unknown eubacterium	GO:RNA binding
Halo_Nar1-Halo_Nar1_04830_tRNA_pseudouridine_synthase_Pus10.pdb	AF-A0A348B389-F1-model_v4	0.141	388	273	0	23	410	2	320	1.89e-10	491	A0A348B389			1670455	InaCC Ar79, JCM 31740, strain HS-1, Sulfodiicoccus acidiphilus Sakai and Kurosawa 2017, Sulfodiicoccus acidiphilus, Sulfolobales archaeon HS-1
Halo_Nar1-Halo_Nar1_04830_tRNA_pseudouridine_synthase_Pus10.pdb	AF-A0A7C2AF21-F1-model_v4	0.26	187	122	0	5	170	8	194	2.558e-10	486	A0A7C2AF21		GO:0003723; GO:0006400	1961369	Thermofilum sp.	GO:RNA binding GO:tRNA modification
Halo_Nar1-Halo_Nar1_04830_tRNA_pseudouridine_synthase_Pus10.pdb	AF-A0A540LJ89-F1-model_v4	0.165	298	201	0	58	299	38	335	3.908e-10	479	A0A540LJ89		GO:0016853; GO:0008033	106549	Malus baccata (L.) Borkh., Malus baccata, shan jing zi	GO:isomerase activity GO:tRNA processing
Halo_Nar1-Halo_Nar1_04830_tRNA_pseudouridine_synthase_Pus10.pdb	AF-A0A031LP42-F1-model_v4	0.154	355	216	0	56	410	34	289	6.344e-10	471	A0A031LP42			1160895	Acidianus copahuensis, Acidianus sp. ALE1, Candidatus Acidianus copahuensis Giaveno et al. 2013, Candidatus Acidianus copahuensis
Halo_Nar1-Halo_Nar1_04830_tRNA_pseudouridine_synthase_Pus10.pdb	AF-A0A7J2J474-F1-model_v4	0.264	189	122	0	5	171	3	191	7.607e-10	468	A0A7J2J474		GO:0003723; GO:0006400	2026739	Euryarchaeota archaeon	GO:RNA binding GO:tRNA modification
Halo_Nar1-Halo_Nar1_04830_tRNA_pseudouridine_synthase_Pus10.pdb	AF-A0A849Q738-F1-model_v4	0.28	167	110	0	4	170	14	167	8.082e-10	467	A0A849Q738		GO:0003723; GO:0006400	1906666	Thermoplasmata archaeon	GO:RNA binding GO:tRNA modification
Halo_Nar1-Halo_Nar1_04830_tRNA_pseudouridine_synthase_Pus10.pdb	AF-M4BTH9-F1-model_v4	0.168	270	173	0	55	263	8	277	8.587e-10	466	M4BTH9		GO:0016853; GO:0008033	559515	Hyaloperonospora arabidopsidis East Malling Oystese 2, Hyaloperonospora arabidopsidis Emoy2, Hyaloperonospora parasitica Emoy2, Hyaloperonospora parasitica strain Emoy2	GO:isomerase activity GO:tRNA processing
Halo_Nar1-Halo_Nar1_04830_tRNA_pseudouridine_synthase_Pus10.pdb	AF-A0A7J4L197-F1-model_v4	0.295	180	114	0	2	163	1	180	1.235e-09	460	A0A7J4L197		GO:0003723; GO:0006400	2666334	Methanocellales archaeon	GO:RNA binding GO:tRNA modification
Halo_Nar1-Halo_Nar1_04830_tRNA_pseudouridine_synthase_Pus10.pdb	AF-X1BZ89-F1-model_v4	0.244	176	123	0	25	200	45	208	1.312e-09	459	X1BZ89			412755	marine sediment metagenome
Halo_Nar1-Halo_Nar1_04830_tRNA_pseudouridine_synthase_Pus10.pdb	AF-A0A0F9H5Z2-F1-model_v4	0.209	167	118	0	4	170	4	153	2.262e-09	450	A0A0F9H5Z2		GO:0003723	412755	marine sediment metagenome	GO:RNA binding
Halo_Nar1-Halo_Nar1_04830_tRNA_pseudouridine_synthase_Pus10.pdb	AF-A0A660QCJ6-F1-model_v4	0.346	130	81	0	59	188	19	143	3.253e-09	444	A0A660QCJ6		GO:0003723	2053689	Thermotogota bacterium	GO:RNA binding
Halo_Nar1-Halo_Nar1_04830_tRNA_pseudouridine_synthase_Pus10.pdb	AF-A0A2T1G1Q1-F1-model_v4	0.107	241	196	0	169	409	63	283	3.672e-09	442	A0A2T1G1Q1			2107692	Chamaesiphon polymorphus CCALA 037, Chamaesiphon polymorphus str. HINDAK 1984/5
Halo_Nar1-Halo_Nar1_04830_tRNA_pseudouridine_synthase_Pus10.pdb	AF-T0XYA6-F1-model_v4	0.279	167	112	0	4	170	2	158	4.145e-09	440	T0XYA6			410659	acid mine drainage metagenome, mine drainage metagenome
Halo_Nar1-Halo_Nar1_04830_tRNA_pseudouridine_synthase_Pus10.pdb	AF-A0A7J2LUX5-F1-model_v4	0.314	179	104	0	2	154	1	179	5.61e-09	435	A0A7J2LUX5		GO:0003723; GO:0006400	2026714	Candidatus Bathyarchaeota archaeon	GO:RNA binding GO:tRNA modification
Halo_Nar1-Halo_Nar1_04830_tRNA_pseudouridine_synthase_Pus10.pdb	AF-A0A2T9WTB0-F1-model_v4	0.241	229	165	0	1	219	1	229	5.96e-09	434	A0A2T9WTB0		GO:0003723; GO:0006400	1987492	Sulfolobus sp. SCGC AB-777_L09	GO:RNA binding GO:tRNA modification
Halo_Nar1-Halo_Nar1_04830_tRNA_pseudouridine_synthase_Pus10.pdb	AF-A0A0D9W586-F1-model_v4	0.165	201	163	0	104	299	89	289	5.96e-09	434	A0A0D9W586		GO:0016853; GO:0008033	77586	Leersia perrieri (A.Camus) Launert, Leersia perrieri	GO:isomerase activity GO:tRNA processing
Halo_Nar1-Halo_Nar1_04830_tRNA_pseudouridine_synthase_Pus10.pdb	AF-I6ZJX9-F1-model_v4	0.129	223	156	0	76	298	4	183	8.067e-09	429	I6ZJX9	XP_009265065.1	GO:0016853; GO:0008033	1178016	Encephalitozoon romaleae SJ-2008	GO:isomerase activity GO:tRNA processing
Halo_Nar1-Halo_Nar1_04830_tRNA_pseudouridine_synthase_Pus10.pdb	AF-A0A382CBD7-F1-model_v4	0.26	146	105	0	23	168	2	144	8.571e-09	428	A0A382CBD7		GO:0003723	408172	marine metagenome, ocean metagenome	GO:RNA binding
Halo_Nar1-Halo_Nar1_04830_tRNA_pseudouridine_synthase_Pus10.pdb	AF-A0A3P7IQ48-F1-model_v4	0.265	143	93	0	171	297	64	206	9.106e-09	427	A0A3P7IQ48		GO:0016853; GO:0008033	40348	bloodworm, Strongylus vulgaris	GO:isomerase activity GO:tRNA processing
Halo_Nar1-Halo_Nar1_04830_tRNA_pseudouridine_synthase_Pus10.pdb	AF-A0A7S0VDS2-F1-model_v4	0.196	221	142	0	167	343	120	340	9.674e-09	426	A0A7S0VDS2		GO:0016853; GO:0008033	51329	Polytomella parva E.G.Pringsh., Polytomella parva, Polytomella sp. SAG 63-3, SAG 63-3	GO:isomerase activity GO:tRNA processing
Halo_Nar1-Halo_Nar1_04830_tRNA_pseudouridine_synthase_Pus10.pdb	AF-A0A2H9LU28-F1-model_v4	0.184	235	131	0	176	410	9	170	1.092e-08	424	A0A2H9LU28		GO:0009982; GO:0003723; GO:0001522; GO:0006396	1974435	Candidatus Pacearchaeota archaeon CG06_land_8_20_14_3_00_35_12	GO:pseudouridine synthase activity GO:RNA binding GO:pseudouridine synthesis GO:RNA processing
Halo_Nar1-Halo_Nar1_04830_tRNA_pseudouridine_synthase_Pus10.pdb	AF-A0A059ETK1-F1-model_v4	0.18	222	146	0	75	296	2	180	1.16e-08	423	A0A059ETK1		GO:0016853; GO:0008033	1240240	Anncaliia algerae PRA109	GO:isomerase activity GO:tRNA processing
Halo_Nar1-Halo_Nar1_04830_tRNA_pseudouridine_synthase_Pus10.pdb	AF-A0A842PVR7-F1-model_v4	0.182	163	106	0	8	170	3	133	1.668e-08	417	A0A842PVR7			1971748	Nitrososphaera sp.
Halo_Nar1-Halo_Nar1_04830_tRNA_pseudouridine_synthase_Pus10.pdb	AF-A0A7S0L743-F1-model_v4	0.216	211	154	0	76	273	5	215	1.668e-08	417	A0A7S0L743		GO:0016853; GO:0008033	221442	Coccolithus braarudii	GO:isomerase activity GO:tRNA processing
Halo_Nar1-Halo_Nar1_04830_tRNA_pseudouridine_synthase_Pus10.pdb	AF-A0A346Y3S4-F1-model_v4	0.117	258	210	0	172	410	9	266	1.668e-08	417	A0A346Y3S4		GO:0003723; GO:0106029; GO:0031119	1608957	Euzebya pacifica Jian et al. 2021, Euzebya pacifica, Euzebya sp. DY32-46, KCTC 49091, MCCC 1K03476, strain DY32-46	GO:RNA binding GO:tRNA pseudouridine synthesis
Halo_Nar1-Halo_Nar1_04830_tRNA_pseudouridine_synthase_Pus10.pdb	AF-A0A183FAA2-F1-model_v4	0.234	134	101	0	163	296	40	172	1.772e-08	416	A0A183FAA2		GO:0016853; GO:0008033	6339	Heligmosomoides polygyrus, Nematospiroides dubius	GO:isomerase activity GO:tRNA processing
Halo_Nar1-Halo_Nar1_04830_tRNA_pseudouridine_synthase_Pus10.pdb	AF-A0A7S3CBS5-F1-model_v4	0.132	279	171	0	83	280	4	282	2.549e-08	410	A0A7S3CBS5		GO:0016853; GO:0008033	1461544	Chloropicon roscoffensis Lopes dos Santos & Eikrem, 2017, Chloropicon roscoffensis, Prasino-clade-7_X-A4 sp. RCC1124, Prasino-clade-7_X-A4 sp. RCC1871, Prasino-clade-7_X-A4 sp. RCC2335, Prasino-clade-7_X-A4 sp. RCC726, Prasino-clade-7_X-A4 sp. RCC917, Prasino-clade-7_X-A5 sp. RCC1021, Prasino-clade-7_X-A5 sp. RCC700, Prasinophyceae sp. CCMP2175, Prasinophyceae sp. RCC1021 (clade 7X-A5), Prasinophyceae sp. RCC1021 (clade VIIA), Prasinophyceae sp. RCC1124 (clade 7X-A4), Prasinophyceae sp. RCC1871 (clade 7X-A4), Prasinophyceae sp. RCC1871, Prasinophyceae sp. RCC2335 (clade 7X-A4), Prasinophyceae sp. RCC2335 (clade VIIA2), Prasinophyceae sp. RCC700 (clade 7X-A5), Prasinophyceae sp. RCC701, Prasinophyceae sp. RCC726 (clade 7X-A4), Prasinophyceae sp. RCC917 (clade 7X-A4), Prasinophyceae sp. RCC917 (clade VIIA), prasinophyte sp. CCMP2175, prasinophyte sp. RCC1021 (clade VIIA5), prasinophyte sp. RCC1021 (clade VIIA), prasinophyte sp. RCC1021, prasinophyte sp. RCC1124 (clade VIIA4), prasinophyte sp. RCC1124, prasinophyte sp. RCC1871 (clade VIIA4), prasinophyte sp. RCC1871, prasinophyte sp. RCC19 (clade VIIA5), prasinophyte sp. RCC19, prasinophyte sp. RCC227 (clade VIIA5), prasinophyte sp. RCC227, prasinophyte sp. RCC2335 (clade VIIA2), prasinophyte sp. RCC2335, prasinophyte sp. RCC3373 (clade VIIA4), prasinophyte sp. RCC3373, prasinophyte sp. RCC3375 (clade VIIA5), prasinophyte sp. RCC3375, prasinophyte sp. RCC4429 (clade VIIA4), prasinophyte sp. RCC4429, prasinophyte sp. RCC4430 (clade VIIA4), prasinophyte sp. RCC4430, prasinophyte sp. RCC700 (clade VIIA5), prasinophyte sp. RCC700, prasinophyte sp. RCC701 (clade VIIA5), prasinophyte sp. RCC701, prasinophyte sp. RCC722 (clade VIIA4), prasinophyte sp. RCC722 (clade VIIA), prasinophyte sp. RCC722, prasinophyte sp. RCC726 (clade VIIA4), prasinophyte sp. RCC726, prasinophyte sp. RCC917 (clade VIIA4), prasinophyte sp. RCC917 (clade VIIA), prasinophyte sp. RCC917	GO:isomerase activity GO:tRNA processing
Halo_Nar1-Halo_Nar1_04830_tRNA_pseudouridine_synthase_Pus10.pdb	AF-A0A843I001-F1-model_v4	0.243	181	117	0	4	159	10	190	3.45e-08	405	A0A843I001			2288	Sulfolobus sp.
Halo_Nar1-Halo_Nar1_04830_tRNA_pseudouridine_synthase_Pus10.pdb	AF-A0A1R1XRD9-F1-model_v4	0.261	122	84	0	169	290	79	192	4.137e-08	402	A0A1R1XRD9		GO:0016853; GO:0008033	133412	Orphella culicis, Orphella culicis Tuzet & Manier, 1947, Smittium culicis, Smittium culicis Tuzet & Manier ex Kobayasi, 1969	GO:isomerase activity GO:tRNA processing
Halo_Nar1-Halo_Nar1_04830_tRNA_pseudouridine_synthase_Pus10.pdb	AF-A0A2E2N735-F1-model_v4	0.11	276	212	0	172	410	5	280	4.137e-08	402	A0A2E2N735		GO:0003723; GO:0106029; GO:0031119	2026778	Phycisphaerae bacterium	GO:RNA binding GO:tRNA pseudouridine synthesis
Halo_Nar1-Halo_Nar1_04830_tRNA_pseudouridine_synthase_Pus10.pdb	AF-A0A7J2YZQ2-F1-model_v4	0.341	156	93	0	2	143	1	156	4.961e-08	399	A0A7J2YZQ2		GO:0003723; GO:0006400	2093792	Candidatus Aenigmarchaeota archaeon	GO:RNA binding GO:tRNA modification
Halo_Nar1-Halo_Nar1_04830_tRNA_pseudouridine_synthase_Pus10.pdb	AF-A0A067C201-F1-model_v4	0.105	286	214	0	171	410	5	290	4.961e-08	399	A0A067C201	XP_012206097.1	GO:0003723; GO:0106029; GO:0001522; GO:0008033	695850	Saprolegnia parasitica CBS 223.65	GO:RNA binding GO:pseudouridine synthesis GO:tRNA processing
Halo_Nar1-Halo_Nar1_04830_tRNA_pseudouridine_synthase_Pus10.pdb	AF-A0A7C5MEH0-F1-model_v4	0.216	157	100	0	14	170	7	134	5.271e-08	398	A0A7C5MEH0		GO:0003723; GO:0006400	2268204	Thermoplasmatales archaeon	GO:RNA binding GO:tRNA modification
Halo_Nar1-Halo_Nar1_04830_tRNA_pseudouridine_synthase_Pus10.pdb	AF-A0A7S1K7K7-F1-model_v4	0.143	263	215	0	158	409	9	271	5.6e-08	397	A0A7S1K7K7		GO:0009982; GO:0003723; GO:0001522; GO:0008033	1169539	Vitrella brassicaformis Obornik et al. 2012, Vitrella brassicaformis	GO:pseudouridine synthase activity GO:RNA binding GO:pseudouridine synthesis GO:tRNA processing
Halo_Nar1-Halo_Nar1_04830_tRNA_pseudouridine_synthase_Pus10.pdb	AF-A0A452SC41-F1-model_v4	0.15	235	137	0	176	410	91	252	6.32e-08	395	A0A452SC41		GO:0009982; GO:0003723; GO:0001522; GO:0006396	9643	American black bear, Euarctos americanus, Ursus americanus Pallas, 1780, Ursus americanus	GO:pseudouridine synthase activity GO:RNA binding GO:pseudouridine synthesis GO:RNA processing
Halo_Nar1-Halo_Nar1_04830_tRNA_pseudouridine_synthase_Pus10.pdb	AF-A0A533UU31-F1-model_v4	0.196	157	103	0	14	170	6	134	7.579e-08	392	A0A533UU31		GO:0003723; GO:0006400	2026795	Nitrososphaerota archaeon, Thaumarchaeota archaeon	GO:RNA binding GO:tRNA modification
Halo_Nar1-Halo_Nar1_04830_tRNA_pseudouridine_synthase_Pus10.pdb	AF-X1CGD4-F1-model_v4	0.209	194	127	0	2	163	1	194	8.052e-08	391	X1CGD4			412755	marine sediment metagenome
Halo_Nar1-Halo_Nar1_04830_tRNA_pseudouridine_synthase_Pus10.pdb	AF-A0A7C6W9T9-F1-model_v4	0.107	238	192	0	172	409	2	217	8.052e-08	391	A0A7C6W9T9			1879010	Bacillota bacterium, Firmicutes bacterium
Halo_Nar1-Halo_Nar1_04830_tRNA_pseudouridine_synthase_Pus10.pdb	AF-A0A7S4K717-F1-model_v4	0.115	261	210	0	172	409	64	324	1.026e-07	387	A0A7S4K717		GO:0009982; GO:0003723; GO:0001522; GO:0008033	55529	Guillardia theta	GO:pseudouridine synthase activity GO:RNA binding GO:pseudouridine synthesis GO:tRNA processing
Halo_Nar1-Halo_Nar1_04830_tRNA_pseudouridine_synthase_Pus10.pdb	AF-A0A086KND2-F1-model_v4	0.162	261	182	0	59	276	232	492	1.026e-07	387	A0A086KND2		GO:0016853; GO:0008033	943119	Toxoplasma gondii p89	GO:isomerase activity GO:tRNA processing
Halo_Nar1-Halo_Nar1_04830_tRNA_pseudouridine_synthase_Pus10.pdb	AF-A0A3M0JBK8-F1-model_v4	0.143	231	170	0	178	408	88	286	1.23e-07	384	A0A3M0JBK8		GO:0005654; GO:1990904; GO:0009982; GO:0003723; GO:0001522; GO:0006396	333673	Hirundo rustica rustica	GO:ribonucleoprotein complex GO:pseudouridine synthase activity GO:RNA binding GO:pseudouridine synthesis GO:RNA processing
Halo_Nar1-Halo_Nar1_04830_tRNA_pseudouridine_synthase_Pus10.pdb	AF-A0A525CBP5-F1-model_v4	0.127	238	172	0	172	409	2	199	1.389e-07	382	A0A525CBP5		GO:0003723; GO:0106029; GO:0031119	1898206	Spirochaetaceae bacterium	GO:RNA binding GO:tRNA pseudouridine synthesis
Halo_Nar1-Halo_Nar1_04830_tRNA_pseudouridine_synthase_Pus10.pdb	AF-A0A812X7P4-F1-model_v4	0.124	252	218	0	158	409	21	270	2.121e-07	375	A0A812X7P4		GO:0009982; GO:0003723; GO:0001522; GO:0008033	631055	Symbiodinium sp. CCMP2592, Symbiodinium sp. CCMP 2592, Symbiodinium sp. DINO878-08	GO:pseudouridine synthase activity GO:RNA binding GO:pseudouridine synthesis GO:tRNA processing
Halo_Nar1-Halo_Nar1_04830_tRNA_pseudouridine_synthase_Pus10.pdb	AF-A0A832YH29-F1-model_v4	0.225	155	109	0	5	159	14	154	2.395e-07	373	A0A832YH29			2026808	Candidatus Nitrosopelagicus sp.
Halo_Nar1-Halo_Nar1_04830_tRNA_pseudouridine_synthase_Pus10.pdb	AF-A0A3G1KSS8-F1-model_v4	0.137	237	180	0	173	409	2	211	2.395e-07	373	A0A3G1KSS8			1761012	Candidatus Formimonas warabiya Holland et al. 2021, Candidatus Formimonas warabiya, Peptococcaceae bacterium DCMF
Halo_Nar1-Halo_Nar1_04830_tRNA_pseudouridine_synthase_Pus10.pdb	AF-A0A1Z5HUW3-F1-model_v4	0.08	239	207	0	173	411	2	227	2.703e-07	371	A0A1Z5HUW3			1246530	Calderihabitans maritimus, Calderihabitans maritimus Yoneda et al. 2013, DSM 26464, Moorella sp. KKC1, NBRC 109353, strain KKC1
Halo_Nar1-Halo_Nar1_04830_tRNA_pseudouridine_synthase_Pus10.pdb	AF-A0A0G7ZM84-F1-model_v4	0.148	248	204	0	172	411	2	249	2.872e-07	370	A0A0G7ZM84		GO:0003723; GO:0106029; GO:0031119	295596	Candidatus Hepatoplasma crinochetorum, Candidatus Hepatoplasma crinochetorum Wang et al. 2004, Hepatoplasma crinochetorum	GO:RNA binding GO:tRNA pseudouridine synthesis
Halo_Nar1-Halo_Nar1_04830_tRNA_pseudouridine_synthase_Pus10.pdb	AF-A0A7C5EQ46-F1-model_v4	0.112	239	186	0	171	409	3	212	3.051e-07	369	A0A7C5EQ46			2052143	Anaerolineae bacterium
Halo_Nar1-Halo_Nar1_04830_tRNA_pseudouridine_synthase_Pus10.pdb	AF-A0A7J4MIZ4-F1-model_v4	0.242	166	120	0	5	170	67	225	3.658e-07	366	A0A7J4MIZ4			2666346	Candidatus Poseidoniaceae archaeon, Poseidoniaceae archaeon
Halo_Nar1-Halo_Nar1_04830_tRNA_pseudouridine_synthase_Pus10.pdb	AF-A0A117M776-F1-model_v4	0.132	236	169	0	173	408	6	201	3.887e-07	365	A0A117M776		GO:0003723; GO:0106029; GO:0031119	1635277	candidate division TA06 bacterium 34_109	GO:RNA binding GO:tRNA pseudouridine synthesis
Halo_Nar1-Halo_Nar1_04830_tRNA_pseudouridine_synthase_Pus10.pdb	AF-A0A1V4VSA5-F1-model_v4	0.121	237	189	0	173	409	2	217	4.129e-07	364	A0A1V4VSA5			1811693	Pelotomaculum sp. PtaB.Bin104
Halo_Nar1-Halo_Nar1_04830_tRNA_pseudouridine_synthase_Pus10.pdb	AF-A0A7S4HUH7-F1-model_v4	0.19	191	139	0	84	274	20	192	4.661e-07	362	A0A7S4HUH7		GO:0016853; GO:0008033	1487602	CCAP 1589/20, CCAP-1589/20, CCAP:1589/20, CCAP1589/20, Vannella robusta Kudryavtsev, 2022, Vannella robusta, Vannella sp. CB-2014	GO:isomerase activity GO:tRNA processing
Halo_Nar1-Halo_Nar1_04830_tRNA_pseudouridine_synthase_Pus10.pdb	AF-A0A0G4G608-F1-model_v4	0.147	263	214	0	158	409	10	272	4.661e-07	362	A0A0G4G608		GO:0003723; GO:0106029; GO:0001522; GO:0008033	1169540	Vitrella brassicaformis CCMP3155	GO:RNA binding GO:pseudouridine synthesis GO:tRNA processing
Halo_Nar1-Halo_Nar1_04830_tRNA_pseudouridine_synthase_Pus10.pdb	AF-A0A7R9U810-F1-model_v4	0.134	233	140	0	178	410	46	208	4.952e-07	361	A0A7R9U810		GO:1990904; GO:0009982; GO:0003723; GO:0001522; GO:0006396	172671	Pinguiococcus pyrenoidosa, Pinguiococcus pyrenoidosus	GO:ribonucleoprotein complex GO:pseudouridine synthase activity GO:RNA binding GO:pseudouridine synthesis GO:RNA processing
Halo_Nar1-Halo_Nar1_04830_tRNA_pseudouridine_synthase_Pus10.pdb	AF-A0A1J1H411-F1-model_v4	0.115	239	211	0	172	410	4	242	5.261e-07	360	A0A1J1H411		GO:0003723; GO:0106029; GO:0001522; GO:0008033	85471	Haemamoeba relicta Grassi & Feletti 1891, Haemamoeba relicta, Plasmodium (Haemamoeba) relictum, Plasmodium relictum	GO:RNA binding GO:pseudouridine synthesis GO:tRNA processing
Halo_Nar1-Halo_Nar1_04830_tRNA_pseudouridine_synthase_Pus10.pdb	AF-A0A2D0PJQ4-F1-model_v4	0.1	273	214	0	172	410	7	279	5.589e-07	359	A0A2D0PJQ4	XP_017306222.1	GO:0003723; GO:0106029; GO:0001522; GO:0008033	7998	channel catfish, Ictalurus punctatus (Rafinesque, 1818), Ictalurus punctatus, Silurus punctatus Rafinesque, 1818, Silurus punctatus	GO:RNA binding GO:pseudouridine synthesis GO:tRNA processing
Halo_Nar1-Halo_Nar1_04830_tRNA_pseudouridine_synthase_Pus10.pdb	AF-A0A6N6VY28-F1-model_v4	0.117	249	209	0	172	409	6	254	7.565e-07	354	A0A6N6VY28		GO:0003723; GO:0106029; GO:0031119	2499159	DSM 107809, JCM 32975, Silvanigrella paludirubra Pitt et al., Silvanigrella paludirubra, Silvanigrella sp. SP-Ram-0.45-NSY-1, strain SP-Ram-0.45-NSY-1	GO:RNA binding GO:tRNA pseudouridine synthesis
Halo_Nar1-Halo_Nar1_04830_tRNA_pseudouridine_synthase_Pus10.pdb	AF-A0A6J2H9T4-F1-model_v4	0.102	274	214	0	172	410	5	278	8.037e-07	353	A0A6J2H9T4	XP_027584397.1	GO:0003723; GO:0106029; GO:0001522; GO:0008033	649802	Pipra filicauda, Pipra filicauda Spix, 1825, Wire-tailed manakin	GO:RNA binding GO:pseudouridine synthesis GO:tRNA processing
Halo_Nar1-Halo_Nar1_04830_tRNA_pseudouridine_synthase_Pus10.pdb	AF-A0A7C6TGW8-F1-model_v4	0.099	239	187	0	173	411	6	214	9.638e-07	350	A0A7C6TGW8			2026724	Chloroflexota bacterium
Halo_Nar1-Halo_Nar1_04830_tRNA_pseudouridine_synthase_Pus10.pdb	AF-A0A1W1UH32-F1-model_v4	0.092	236	194	0	174	409	2	216	9.638e-07	350	A0A1W1UH32			656914	Desulfonispora thiosulfatigenes DSM 11270, Desulfonispora thiosulfatigenes strain DSM 11270, Desulfonispora thiosulfatigenes str. DSM 11270
Halo_Nar1-Halo_Nar1_04830_tRNA_pseudouridine_synthase_Pus10.pdb	AF-A0A662SYS1-F1-model_v4	0.234	111	83	0	61	171	24	132	1.386e-06	344	A0A662SYS1		GO:0003723; GO:0006400	2056630	Candidatus Korarchaeota archaeon, Korarchaeota archaeon	GO:RNA binding GO:tRNA modification
Halo_Nar1-Halo_Nar1_04830_tRNA_pseudouridine_synthase_Pus10.pdb	AF-A0A0D9W862-F1-model_v4	0.153	225	154	0	74	298	7	189	1.473e-06	343	A0A0D9W862		GO:0016853; GO:0008033	77586	Leersia perrieri (A.Camus) Launert, Leersia perrieri	GO:isomerase activity GO:tRNA processing
Halo_Nar1-Halo_Nar1_04830_tRNA_pseudouridine_synthase_Pus10.pdb	AF-F1A5V6-F1-model_v4	0.127	238	172	0	171	408	21	218	1.473e-06	343	F1A5V6	XP_003295052.1	GO:0005739; GO:0009982; GO:0003723; GO:1990481; GO:0006400	5786	Dictyostelium purpureum	GO:mitochondrion GO:pseudouridine synthase activity GO:RNA binding GO:tRNA modification
Halo_Nar1-Halo_Nar1_04830_tRNA_pseudouridine_synthase_Pus10.pdb	AF-A2ADA5-F1-model_v4	0.081	219	187	0	172	375	11	229	1.473e-06	343	A2ADA5	NP_001028662.1; XP_006539075.1	GO:0043231; GO:0005739; GO:0009982; GO:0003723; GO:0031119	10090	house mouse, LK3 transgenic mice, mouse, Mus musculus Linnaeus, 1758, Mus musculus, Mus sp. 129SV, nude mice, transgenic mice	GO:intracellular membrane-bounded organelle GO:mitochondrion GO:pseudouridine synthase activity GO:RNA binding GO:tRNA pseudouridine synthesis
Halo_Nar1-Halo_Nar1_04830_tRNA_pseudouridine_synthase_Pus10.pdb	AF-D2A375-F1-model_v4	0.101	307	262	0	104	410	8	299	1.564e-06	342	D2A375	XP_008191866.1	GO:0005737; GO:0005634; GO:0009982; GO:0003723; GO:1990481; GO:0031119	7070	red flour beetle, rust-red flour beetle, Tribolium castaneum (Herbst, 1797), Tribolium castaneum	GO:cytoplasm GO:nucleus GO:pseudouridine synthase activity GO:RNA binding GO:tRNA pseudouridine synthesis
Halo_Nar1-Halo_Nar1_04830_tRNA_pseudouridine_synthase_Pus10.pdb	AF-A0A819KLX3-F1-model_v4	0.215	209	117	0	177	385	12	161	1.662e-06	341	A0A819KLX3		GO:0016853; GO:0008033	2762512	Rotaria sp. Silwood2	GO:isomerase activity GO:tRNA processing
Halo_Nar1-Halo_Nar1_04830_tRNA_pseudouridine_synthase_Pus10.pdb	AF-A0A6P5D0G7-F1-model_v4	0.094	219	184	0	172	375	7	225	1.662e-06	341	A0A6P5D0G7	XP_019831756.1	GO:0003723; GO:0106029; GO:0001522; GO:0008033	9915	Bos indicus Linnaeus, 1758, Bos indicus, Bos primigenius indicus, Bos taurus indicus, Indicine cattle, zebu cattle, zebu	GO:RNA binding GO:pseudouridine synthesis GO:tRNA processing
Halo_Nar1-Halo_Nar1_04830_tRNA_pseudouridine_synthase_Pus10.pdb	AF-Q820P2-F1-model_v4	0.141	196	156	0	215	410	13	195	1.993e-06	338	Q820P2		GO:0003723; GO:0106029; GO:0031119	228410	Nitrosomonas europaea ATCC 19718, Nitrosomonas europaea str. ATCC 19718	GO:RNA binding GO:tRNA pseudouridine synthesis
Halo_Nar1-Halo_Nar1_04830_tRNA_pseudouridine_synthase_Pus10.pdb	AF-A0A3M1H943-F1-model_v4	0.099	239	189	0	172	410	41	251	2.25e-06	336	A0A3M1H943			2026724	Chloroflexota bacterium
Halo_Nar1-Halo_Nar1_04830_tRNA_pseudouridine_synthase_Pus10.pdb	AF-A0A6I8NCG8-F1-model_v4	0.11	275	213	0	171	410	28	302	2.25e-06	336	A0A6I8NCG8		GO:0003723; GO:0106029; GO:0001522; GO:0008033	9258	duck-billed platypus, duckbill platypus, Ornithorhynchus anatinus, Ornithorhynchus anatinus (Shaw, 1799), Platypus anatinus Shaw, 1799, Platypus anatinus, platypus	GO:RNA binding GO:pseudouridine synthesis GO:tRNA processing
Halo_Nar1-Halo_Nar1_04830_tRNA_pseudouridine_synthase_Pus10.pdb	AF-A0A535ISY5-F1-model_v4	0.107	239	193	0	171	409	72	288	2.539e-06	334	A0A535ISY5			2026724	Chloroflexota bacterium
Halo_Nar1-Halo_Nar1_04830_tRNA_pseudouridine_synthase_Pus10.pdb	AF-A0A855XD47-F1-model_v4	0.123	253	180	0	159	411	1	206	2.698e-06	333	A0A855XD47		GO:0140098; GO:0009982; GO:0003723; GO:0001522; GO:0008033	2072418	candidate division GN15 bacterium	GO:pseudouridine synthase activity GO:RNA binding GO:pseudouridine synthesis GO:tRNA processing
Halo_Nar1-Halo_Nar1_04830_tRNA_pseudouridine_synthase_Pus10.pdb	AF-A0A1A6GL19-F1-model_v4	0.1	224	185	0	169	375	6	229	2.698e-06	333	A0A1A6GL19		GO:0003723; GO:0106029; GO:0001522; GO:0008033	56216	desert woodrat, Neotoma lepida, Neotoma lepida Thomas, 1893	GO:RNA binding GO:pseudouridine synthesis GO:tRNA processing
Halo_Nar1-Halo_Nar1_04830_tRNA_pseudouridine_synthase_Pus10.pdb	AF-A0A671WRT7-F1-model_v4	0.112	252	199	0	172	396	39	290	2.698e-06	333	A0A671WRT7		GO:0003723; GO:0106029; GO:0001522; GO:0008033	8175	Aurata aurata, gilthead bream, gilthead seabream, silver seabream, Sparus aurata Linnaeus, 1758, Sparus aurata, Sparus auratus Houttuyn, 1782, Sparus auratus	GO:RNA binding GO:pseudouridine synthesis GO:tRNA processing
Halo_Nar1-Halo_Nar1_04830_tRNA_pseudouridine_synthase_Pus10.pdb	AF-A0A6V8CGM1-F1-model_v4	0.37	126	78	0	118	243	4	128	2.866e-06	332	A0A6V8CGM1		GO:0016853; GO:0008033	2163009	Candidatus Poseidoniales archaeon, Marine Group II euryarchaeote	GO:isomerase activity GO:tRNA processing
Halo_Nar1-Halo_Nar1_04830_tRNA_pseudouridine_synthase_Pus10.pdb	AF-A0A3Q1C2U2-F1-model_v4	0.105	248	201	0	171	396	10	257	3.045e-06	331	A0A3Q1C2U2		GO:0003723; GO:0106029; GO:0001522; GO:0008033	80972	Amphiprion ocellaris Cuvier, 1830, Amphiprion ocellaris, clown anemonefish	GO:RNA binding GO:pseudouridine synthesis GO:tRNA processing
Halo_Nar1-Halo_Nar1_04830_tRNA_pseudouridine_synthase_Pus10.pdb	AF-A0A4X2LZ67-F1-model_v4	0.107	219	181	0	172	375	5	223	3.045e-06	331	A0A4X2LZ67		GO:0003723; GO:0106029; GO:0001522; GO:0008033	29139	coarse-haired wombat, common wombat, Didelphis ursina Shaw, 1800, Didelphis ursina, Vombatus ursinus	GO:RNA binding GO:pseudouridine synthesis GO:tRNA processing
Halo_Nar1-Halo_Nar1_04830_tRNA_pseudouridine_synthase_Pus10.pdb	AF-A0A6P6D5I2-F1-model_v4	0.089	219	185	0	172	375	7	225	3.235e-06	330	A0A6P6D5I2	XP_023555359.1	GO:0003723; GO:0106029; GO:0001522; GO:0008033	10160	degu, Octodon degus	GO:RNA binding GO:pseudouridine synthesis GO:tRNA processing
Halo_Nar1-Halo_Nar1_04830_tRNA_pseudouridine_synthase_Pus10.pdb	AF-A0A496NVS8-F1-model_v4	0.127	238	189	0	174	411	2	218	3.88e-06	327	A0A496NVS8			1898203	Lachnospiraceae bacterium
Halo_Nar1-Halo_Nar1_04830_tRNA_pseudouridine_synthase_Pus10.pdb	AF-A0A7S0PIX0-F1-model_v4	0.272	121	82	0	160	280	86	198	4.122e-06	326	A0A7S0PIX0		GO:0016853; GO:0008033	33653	Cafeteria roenbergensis Fenchel & Patterson, 1988, Cafeteria roenbergensis, CCAP:1900/1	GO:isomerase activity GO:tRNA processing
Halo_Nar1-Halo_Nar1_04830_tRNA_pseudouridine_synthase_Pus10.pdb	AF-A0A341CN25-F1-model_v4	0.081	220	187	0	172	375	7	226	4.379e-06	325	A0A341CN25	XP_024616059.1	GO:0003723; GO:0106029; GO:0001522; GO:0008033	1706337	Neophocaena asiaeorientalis asiaeorientalis, Yangtze finless porpoise	GO:RNA binding GO:pseudouridine synthesis GO:tRNA processing
Halo_Nar1-Halo_Nar1_04830_tRNA_pseudouridine_synthase_Pus10.pdb	AF-A0A6J0CFZ1-F1-model_v4	0.095	229	195	0	159	375	1	229	4.379e-06	325	A0A6J0CFZ1	XP_015841435.1	GO:0003723; GO:0106029; GO:0001522; GO:0008033	230844	Peromyscus maniculatus bairdii, prairie deer mouse	GO:RNA binding GO:pseudouridine synthesis GO:tRNA processing
Halo_Nar1-Halo_Nar1_04830_tRNA_pseudouridine_synthase_Pus10.pdb	AF-A0A4V5P9S0-F1-model_v4	0.08	220	187	0	172	375	156	375	4.379e-06	325	A0A4V5P9S0		GO:0009982; GO:0003723; GO:0001522; GO:0008033	40151	Monodon monoceros Linnaeus, 1758, Monodon monoceros, narwhal	GO:pseudouridine synthase activity GO:RNA binding GO:pseudouridine synthesis GO:tRNA processing
Halo_Nar1-Halo_Nar1_04830_tRNA_pseudouridine_synthase_Pus10.pdb	AF-A0A820H0M3-F1-model_v4	0.313	117	71	0	159	275	48	152	7.551e-06	316	A0A820H0M3		GO:0016853; GO:0008033	433720	Adineta steineri Bartos, 1951, Adineta steineri	GO:isomerase activity GO:tRNA processing
Halo_Nar1-Halo_Nar1_04830_tRNA_pseudouridine_synthase_Pus10.pdb	AF-A0A673U5R0-F1-model_v4	0.097	217	184	0	171	375	10	226	7.551e-06	316	A0A673U5R0		GO:0003723; GO:0106029; GO:0001522; GO:0008033	37032	meerkat, slender-tailed meerkat, Suricata suricatta, suricate, Viverra suricatta Schreber, 1776, Viverra suricatta	GO:RNA binding GO:pseudouridine synthesis GO:tRNA processing
Halo_Nar1-Halo_Nar1_04830_tRNA_pseudouridine_synthase_Pus10.pdb	AF-A0A5N4DDY6-F1-model_v4	0.096	219	184	0	172	375	75	293	8.023e-06	315	A0A5N4DDY6		GO:0003723; GO:0106029; GO:0001522; GO:0008033	9838	Arabian camel, camel, Camelus dromedarius Linnaeus, 1758, Camelus dromedarius, dromedaries, dromedary camel, dromedary, one-humped camel	GO:RNA binding GO:pseudouridine synthesis GO:tRNA processing
Halo_Nar1-Halo_Nar1_04830_tRNA_pseudouridine_synthase_Pus10.pdb	AF-A0A3D0YYL8-F1-model_v4	0.106	242	197	0	169	410	45	265	8.523e-06	314	A0A3D0YYL8			1898207	Clostridiales bacterium
Halo_Nar1-Halo_Nar1_04830_tRNA_pseudouridine_synthase_Pus10.pdb	AF-A0A671ERF2-F1-model_v4	0.09	219	185	0	172	375	11	229	8.523e-06	314	A0A671ERF2		GO:0003723; GO:0106029; GO:0001522; GO:0008033	59479	greater horseshoe bat, Rhinolophus ferrumequinum (Schreber, 1774), Rhinolophus ferrumequinum, Vespertilio ferrumequinum Schreber, 1774, Vespertilio ferrumequinum	GO:RNA binding GO:pseudouridine synthesis GO:tRNA processing
Halo_Nar1-Halo_Nar1_04830_tRNA_pseudouridine_synthase_Pus10.pdb	AF-A0A7V3DIZ7-F1-model_v4	0.101	240	198	0	172	411	664	884	8.523e-06	314	A0A7V3DIZ7		GO:0003824; GO:0051536	2026735	Deltaproteobacteria bacterium	GO:catalytic activity GO:iron-sulfur cluster binding
Halo_Nar1-Halo_Nar1_04830_tRNA_pseudouridine_synthase_Pus10.pdb	AF-A0A3P8S608-F1-model_v4	0.077	221	188	0	171	375	10	230	9.055e-06	313	A0A3P8S608		GO:0016020; GO:0003723; GO:0106029; GO:0001522; GO:0008033	161767	Amphiprion percula (Lacepede, 1802), Amphiprion percula, Lutjanus percula Lacepede, 1802, Lutjanus percula, orange clownfish, Picasso clownfish	GO:membrane GO:RNA binding GO:pseudouridine synthesis GO:tRNA processing
Halo_Nar1-Halo_Nar1_04830_tRNA_pseudouridine_synthase_Pus10.pdb	AF-A0A5F8AP40-F1-model_v4	0.077	219	187	0	172	375	11	229	9.055e-06	313	A0A5F8AP40		GO:0005739; GO:0003723; GO:0106029; GO:0001522; GO:0008033	9544	Cercopithecus mulatta, Cercopithecus mulatta Zimmermann, 1780, Macaca mulatta, Macaca mulatta (Zimmermann, 1780), rhesus macaque, rhesus macaques, Rhesus monkey, rhesus monkeys	GO:mitochondrion GO:RNA binding GO:pseudouridine synthesis GO:tRNA processing
Halo_Nar1-Halo_Nar1_04830_tRNA_pseudouridine_synthase_Pus10.pdb	AF-A0A2G9MTK5-F1-model_v4	0.206	142	102	0	1	142	1	130	1.022e-05	311	A0A2G9MTK5			2022692	Nitrosopumilales archaeon CG11_big_fil_rev_8_21_14_0_20_33_24
Halo_Nar1-Halo_Nar1_04830_tRNA_pseudouridine_synthase_Pus10.pdb	AF-A0A7V6X107-F1-model_v4	0.091	237	192	0	174	410	2	213	1.022e-05	311	A0A7V6X107			2044939	Clostridia bacterium
Halo_Nar1-Halo_Nar1_04830_tRNA_pseudouridine_synthase_Pus10.pdb	AF-A0A7N4NGY4-F1-model_v4	0.106	219	181	0	172	375	6	224	1.302e-05	307	A0A7N4NGY4		GO:0003723; GO:0106029; GO:0001522; GO:0008033	9305	Sarcophilus harrisii (Boitard, 1841), Sarcophilus harrisii, Sarcophilus laniarius (Owen, 1838), Sarcophilus laniarius, Tasmanian devil, Ursinus harrisii Boitard, 1841, Ursinus harrisii	GO:RNA binding GO:pseudouridine synthesis GO:tRNA processing
Halo_Nar1-Halo_Nar1_04830_tRNA_pseudouridine_synthase_Pus10.pdb	AF-A0A352M812-F1-model_v4	0.128	241	188	0	171	411	93	309	1.302e-05	307	A0A352M812			2053640	Candidatus Wallbacteria bacterium, Wallbacteria bacterium
Halo_Nar1-Halo_Nar1_04830_tRNA_pseudouridine_synthase_Pus10.pdb	AF-A0A6J3QH62-F1-model_v4	0.088	224	181	0	172	370	7	230	1.383e-05	306	A0A6J3QH62	XP_033701562.1	GO:0003723; GO:0106029; GO:0001522; GO:0008033	9739	Atlantic bottlenose dolphin, bottle-nosed dolphin, common bottlenose dolphin, Delphinus truncatus Montagu, 1821, Delphinus truncatus, Tursiops truncatus Gervais, 1855, Tursiops truncatus	GO:RNA binding GO:pseudouridine synthesis GO:tRNA processing
Halo_Nar1-Halo_Nar1_04830_tRNA_pseudouridine_synthase_Pus10.pdb	AF-A0A7J4CYC9-F1-model_v4	0.278	143	97	0	2	144	1	136	1.47e-05	305	A0A7J4CYC9			2173149	Marine Group III euryarchaeote
Halo_Nar1-Halo_Nar1_04830_tRNA_pseudouridine_synthase_Pus10.pdb	AF-A0A6P5D0G3-F1-model_v4	0.09	219	185	0	172	375	7	225	1.763e-05	302	A0A6P5D0G3	XP_019831751.1	GO:0003723; GO:0106029; GO:0001522; GO:0008033	9915	Bos indicus Linnaeus, 1758, Bos indicus, Bos primigenius indicus, Bos taurus indicus, Indicine cattle, zebu cattle, zebu	GO:RNA binding GO:pseudouridine synthesis GO:tRNA processing
Halo_Nar1-Halo_Nar1_04830_tRNA_pseudouridine_synthase_Pus10.pdb	AF-A0A341CNZ4-F1-model_v4	0.089	220	185	0	172	375	7	226	1.763e-05	302	A0A341CNZ4	XP_024616060.1	GO:0003723; GO:0106029; GO:0001522; GO:0008033	1706337	Neophocaena asiaeorientalis asiaeorientalis, Yangtze finless porpoise	GO:RNA binding GO:pseudouridine synthesis GO:tRNA processing
Halo_Nar1-Halo_Nar1_04830_tRNA_pseudouridine_synthase_Pus10.pdb	AF-A0A533SJ22-F1-model_v4	0.104	239	202	0	173	411	2	227	1.989e-05	300	A0A533SJ22			1869227	Bacteria bacterium, Bacterial sp., Bacteria sp., bacterium, Bacterium sp., unclassified bacterium, unidentified bacteria, unidentified bacterium, unidentified eubacterium, unknown bacteria, Unknown eubacteria, Unknown eubacterium
Halo_Nar1-Halo_Nar1_04830_tRNA_pseudouridine_synthase_Pus10.pdb	AF-A0A3Q7T0F3-F1-model_v4	0.081	218	187	0	172	375	9	226	2.114e-05	299	A0A3Q7T0F3	XP_025862883.1	GO:0003723; GO:0106029; GO:0001522; GO:0008033	9627	Canis vulpes Linnaeus, 1758, Canis vulpes, red fox, silver fox, Vulpes vulpes (Linnaeus, 1758), Vulpes vulpes	GO:RNA binding GO:pseudouridine synthesis GO:tRNA processing
Halo_Nar1-Halo_Nar1_04830_tRNA_pseudouridine_synthase_Pus10.pdb	AF-A0A813FBS0-F1-model_v4	0.131	205	153	0	172	376	738	914	2.114e-05	299	A0A813FBS0		GO:0009536; GO:0009982; GO:0003723; GO:0001522; GO:0008033	89957	Polarella glacialis M.Montresor, G.Procaccini & D.K.Stoecker, 1999, Polarella glacialis	GO:plastid GO:pseudouridine synthase activity GO:RNA binding GO:pseudouridine synthesis GO:tRNA processing
Halo_Nar1-Halo_Nar1_04830_tRNA_pseudouridine_synthase_Pus10.pdb	AF-A0A3D4YZ55-F1-model_v4	0.087	337	275	0	109	410	382	718	2.693e-05	295	A0A3D4YZ55		GO:0003824; GO:0051536	2026735	Deltaproteobacteria bacterium	GO:catalytic activity GO:iron-sulfur cluster binding
Halo_Nar1-Halo_Nar1_04830_tRNA_pseudouridine_synthase_Pus10.pdb	AF-A0A401SQN7-F1-model_v4	0.083	274	218	0	172	410	48	321	2.861e-05	294	A0A401SQN7		GO:0003723; GO:0106029; GO:0001522; GO:0008033	137246	brownbanded bambooshark, Chiloscyllium punctatum Muller & Henle, 1838, Chiloscyllium punctatum	GO:RNA binding GO:pseudouridine synthesis GO:tRNA processing
Halo_Nar1-Halo_Nar1_04830_tRNA_pseudouridine_synthase_Pus10.pdb	AF-A0A5S4ZY53-F1-model_v4	0.158	232	181	0	173	404	2	217	3.645e-05	290	A0A5S4ZY53			1121431	Desulfallas thermosapovorans DSM 6562, Desulfotomaculum thermosapovorans DSM 6562
Halo_Nar1-Halo_Nar1_04830_tRNA_pseudouridine_synthase_Pus10.pdb	AF-A0A4R1PW28-F1-model_v4	0.075	237	200	0	173	409	2	218	5.916e-05	282	A0A4R1PW28			244830	Anaerospora hongkongensis, Anaerospora hongkongensis Woo et al. 2016, DSM 15969, LMG 22014, LMG:22014, NBRC 110945, NCTC 13662, strain HKU15
Halo_Nar1-Halo_Nar1_04830_tRNA_pseudouridine_synthase_Pus10.pdb	AF-A0A0N1I702-F1-model_v4	0.088	363	216	0	173	410	276	638	6.285e-05	281	A0A0N1I702		GO:0009982; GO:0003723; GO:0001522; GO:0008033	5684	Leptomonas seymouri	GO:pseudouridine synthase activity GO:RNA binding GO:pseudouridine synthesis GO:tRNA processing
Halo_Nar1-Halo_Nar1_04830_tRNA_pseudouridine_synthase_Pus10.pdb	AF-A0A2N2IGR3-F1-model_v4	0.111	284	217	0	127	410	589	833	6.285e-05	281	A0A2N2IGR3		GO:0003824; GO:0051536	2013744	Deltaproteobacteria bacterium HGW-Deltaproteobacteria-17	GO:catalytic activity GO:iron-sulfur cluster binding
Halo_Nar1-Halo_Nar1_04830_tRNA_pseudouridine_synthase_Pus10.pdb	AF-A0A6J3QGE1-F1-model_v4	0.096	194	170	0	172	360	7	200	6.678e-05	280	A0A6J3QGE1	XP_033701500.1	GO:0003723; GO:0106029; GO:0001522; GO:0008033	9739	Atlantic bottlenose dolphin, bottle-nosed dolphin, common bottlenose dolphin, Delphinus truncatus Montagu, 1821, Delphinus truncatus, Tursiops truncatus Gervais, 1855, Tursiops truncatus	GO:RNA binding GO:pseudouridine synthesis GO:tRNA processing
Halo_Nar1-Halo_Nar1_04830_tRNA_pseudouridine_synthase_Pus10.pdb	AF-G0U4U3-F1-model_v4	0.081	395	233	0	157	410	73	467	7.537e-05	278	G0U4U3		GO:0003723; GO:0106029; GO:0001522; GO:0008033	1055687	Trypanosoma vivax Y486	GO:RNA binding GO:pseudouridine synthesis GO:tRNA processing
Halo_Nar1-Halo_Nar1_04830_tRNA_pseudouridine_synthase_Pus10.pdb	AF-A0A836KWF8-F1-model_v4	0.071	369	220	0	173	410	266	634	8.008e-05	277	A0A836KWF8		GO:0009982; GO:0003723; GO:0001522; GO:0008033	1580590	Leishmania (Leishmania) martiniquensis Desbois, Pratlong & Dedet 2014, Leishmania (Leishmania) martiniquensis, Leishmania martiniquensis	GO:pseudouridine synthase activity GO:RNA binding GO:pseudouridine synthesis GO:tRNA processing
Halo_Nar1-Halo_Nar1_04830_tRNA_pseudouridine_synthase_Pus10.pdb	AF-A0A2D8Y3Y6-F1-model_v4	0.094	232	162	0	170	401	2	181	8.508e-05	276	A0A2D8Y3Y6		GO:0036424; GO:0046872; GO:0006564	1913989	Gammaproteobacteria bacterium	GO:L-phosphoserine phosphatase activity GO:metal ion binding GO:L-serine biosynthetic process
Halo_Nar1-Halo_Nar1_04830_tRNA_pseudouridine_synthase_Pus10.pdb	AF-T0YSK2-F1-model_v4	0.295	131	84	0	20	150	2	121	9.039e-05	275	T0YSK2			410659	acid mine drainage metagenome, mine drainage metagenome
Halo_Nar1-Halo_Nar1_04830_tRNA_pseudouridine_synthase_Pus10.pdb	AF-A0A7G2CCN8-F1-model_v4	0.067	346	223	0	171	410	202	547	0.0001152	271	A0A7G2CCN8		GO:0009982; GO:0003723; GO:0001522; GO:0008033	59799	Angomonas deanei (Carvalho1973) Teixeira & Camargo 2011, Angomonas deanei, Crithidia deanei Carvalho1973, Crithidia deanei, Crithidia sp. ATCC 30255	GO:pseudouridine synthase activity GO:RNA binding GO:pseudouridine synthesis GO:tRNA processing
Halo_Nar1-Halo_Nar1_04830_tRNA_pseudouridine_synthase_Pus10.pdb	AF-A0A6P4WX81-F1-model_v4	0.1	218	182	0	173	375	89	306	0.0001381	268	A0A6P4WX81	XP_019316601.1	GO:0003723; GO:0106029; GO:0001522; GO:0008033	9691	leopard, Leo pardus, Panthera pardus	GO:RNA binding GO:pseudouridine synthesis GO:tRNA processing
Halo_Nar1-Halo_Nar1_04830_tRNA_pseudouridine_synthase_Pus10.pdb	AF-A0A160SZ91-F1-model_v4	0.078	242	196	0	169	410	6	219	0.0001559	266	A0A160SZ91			1806508	Ardenticatena sp. Cfx-K, Candidatus Promineifilum breve corrig. McIlroy et al. 2016, Candidatus Promineofilum breve McIlroy et al. 2016, Candidatus Promineofilum breve
Halo_Nar1-Halo_Nar1_04830_tRNA_pseudouridine_synthase_Pus10.pdb	AF-A0A662PGZ8-F1-model_v4	0.172	145	88	0	15	159	2	108	0.0001656	265	A0A662PGZ8			2250254	Thermococci archaeon
Halo_Nar1-Halo_Nar1_04830_tRNA_pseudouridine_synthase_Pus10.pdb	AF-A0A7J4CRP1-F1-model_v4	0.267	142	99	0	4	145	91	226	0.0001759	264	A0A7J4CRP1			2163009	Candidatus Poseidoniales archaeon, Marine Group II euryarchaeote
Halo_Nar1-Halo_Nar1_04830_tRNA_pseudouridine_synthase_Pus10.pdb	AF-A0A398CUN7-F1-model_v4	0.088	234	191	0	173	406	2	211	0.0001869	263	A0A398CUN7			2290919	Caldiserica bacterium SMC7, Candidatus Cryosericum terrychapinii Martinez et al. 2019, Candidatus Cryosericum terrychapinii, Cryosericum terrychapinii
Halo_Nar1-Halo_Nar1_04830_tRNA_pseudouridine_synthase_Pus10.pdb	AF-A0A1G4II72-F1-model_v4	0.075	399	236	0	155	410	163	561	0.000253	258	A0A1G4II72		GO:0009982; GO:0003723; GO:0001522; GO:0008033	5694	Trypanosoma equiperdum, Trypanosoma (Trypanozoon) equiperdum	GO:pseudouridine synthase activity GO:RNA binding GO:pseudouridine synthesis GO:tRNA processing
Halo_Nar1-Halo_Nar1_04830_tRNA_pseudouridine_synthase_Pus10.pdb	AF-A0A7S1XPP2-F1-model_v4	0.318	87	57	0	174	260	42	126	0.0003638	252	A0A7S1XPP2		GO:0016853; GO:0008033	124430	Phaeomonas parva D.Honda & I.Inouye 2002, Phaeomonas parva	GO:isomerase activity GO:tRNA processing
Halo_Nar1-Halo_Nar1_04830_tRNA_pseudouridine_synthase_Pus10.pdb	AF-A0A075I122-F1-model_v4	0.229	87	65	0	85	171	2	86	0.0006274	243	A0A075I122			1456358	uncultured marine thaumarchaeote SAT1000_05_G10
Halo_Nar1-Halo_Nar1_05410_hypothetical_protein.pdb	AF-A0A5E4I664-F1-model_v4	0.524	187	87	0	1	184	1	187	2.596e-16	857	A0A5E4I664		GO:0016020	115547	uncultured Archaea archaeon, uncultured archaeon, uncultured archaeoote	GO:membrane
Halo_Nar1-Halo_Nar1_05410_hypothetical_protein.pdb	AF-A0A7J4KGE2-F1-model_v4	0.51	184	90	0	1	184	1	184	9.635e-16	831	A0A7J4KGE2		GO:0016020	1906666	Thermoplasmata archaeon	GO:membrane
Halo_Nar1-Halo_Nar1_05410_hypothetical_protein.pdb	AF-A0A2H9QLS3-F1-model_v4	0.53	183	86	0	2	184	4	186	4.376e-15	801	A0A2H9QLS3		GO:0016020	1974434	Candidatus Pacearchaeota archaeon CG_4_9_14_3_um_filter_35_19	GO:membrane
Halo_Nar1-Halo_Nar1_05410_hypothetical_protein.pdb	AF-A0A7D6BF24-F1-model_v4	0.484	194	94	0	1	184	1	194	1.2e-14	781	A0A7D6BF24		GO:0016020	2795018	Candidatus Fermentimicrarchaeum limneticum Kadnikov et al. 2020, Candidatus Fermentimicrarchaeum limneticum, isolate Sv326	GO:membrane
Halo_Nar1-Halo_Nar1_05410_hypothetical_protein.pdb	AF-A0A497JGT6-F1-model_v4	0.483	186	95	0	1	184	1	186	1.708e-14	774	A0A497JGT6		GO:0016020	2026736	Candidatus Diapherotrites archaeon	GO:membrane
Halo_Nar1-Halo_Nar1_05410_hypothetical_protein.pdb	AF-A0A1D2R3M4-F1-model_v4	0.465	189	98	0	1	184	1	189	2.09e-14	770	A0A1D2R3M4		GO:0016020	1849364	Candidatus Altiarchaeales archaeon WOR_SM1_86-2	GO:membrane
Halo_Nar1-Halo_Nar1_05410_hypothetical_protein.pdb	AF-A0A7L4NYQ3-F1-model_v4	0.478	184	95	0	2	184	3	186	3.64e-14	759	A0A7L4NYQ3		GO:0016020	2099680	Methanobacteriaceae archaeon	GO:membrane
Halo_Nar1-Halo_Nar1_05410_hypothetical_protein.pdb	AF-A0A6L5XUF2-F1-model_v4	0.44	184	102	0	1	184	1	184	3.829e-14	758	A0A6L5XUF2		GO:0016020	2605779	Collinsella sp. WCA1-178-WT-3 (M1)	GO:membrane
Halo_Nar1-Halo_Nar1_05410_hypothetical_protein.pdb	AF-A0A1F6IWT0-F1-model_v4	0.5	184	91	0	1	184	1	183	5.182e-14	752	A0A1F6IWT0		GO:0016020	1798605	Candidatus Levybacteria bacterium RIFCSPHIGHO2_02_FULL_40_18	GO:membrane
Halo_Nar1-Halo_Nar1_05410_hypothetical_protein.pdb	AF-A0A7C6G9H2-F1-model_v4	0.459	183	98	0	2	184	3	185	5.732e-14	750	A0A7C6G9H2		GO:0016020	37628	Mollicutes bacterium, unidentified mollicute	GO:membrane
Halo_Nar1-Halo_Nar1_05410_hypothetical_protein.pdb	AF-A0A843K080-F1-model_v4	0.455	180	98	0	5	184	7	186	7.013e-14	746	A0A843K080		GO:0016020	2026773	Candidatus Pacearchaeota archaeon	GO:membrane
Halo_Nar1-Halo_Nar1_05410_hypothetical_protein.pdb	AF-A0A538IB00-F1-model_v4	0.454	187	101	0	1	186	1	187	7.376e-14	745	A0A538IB00		GO:0016020	1883427	Actinobacteria bacterium [class], actinobacterium, Actinomycetia bacterium, Actinomycetia sp.	GO:membrane
Halo_Nar1-Halo_Nar1_05410_hypothetical_protein.pdb	AF-A0A3A4ZQL5-F1-model_v4	0.442	183	101	0	3	184	1	183	7.758e-14	744	A0A3A4ZQL5		GO:0016020	2053570	candidate division WS3 bacterium, Candidatus Latescibacteria bacterium	GO:membrane
Halo_Nar1-Halo_Nar1_05410_hypothetical_protein.pdb	AF-A0A1G5X963-F1-model_v4	0.475	183	95	0	3	184	4	186	7.758e-14	744	A0A1G5X963		GO:0016020	230361	DSM 16643, Methanobrevibacter millerae Rea et al. 2007, Methanobrevibacter millerae, Methanobrevibacter sp. ZA-10, OCM 820, strain ZA-10	GO:membrane
Halo_Nar1-Halo_Nar1_05410_hypothetical_protein.pdb	AF-A0A0R2DGY5-F1-model_v4	0.442	183	100	0	4	184	18	200	8.159e-14	743	A0A0R2DGY5		GO:0016020	1423796	Lactobacillus rennini DSM 20253, Loigolactobacillus rennini DSM 20253	GO:membrane
Halo_Nar1-Halo_Nar1_05410_hypothetical_protein.pdb	AF-A0A7J4B3X8-F1-model_v4	0.528	178	83	0	7	184	2	178	9.025e-14	741	A0A7J4B3X8		GO:0016020	2250274	Candidatus Micrarchaeota archaeon	GO:membrane
Halo_Nar1-Halo_Nar1_05410_hypothetical_protein.pdb	AF-A0A6J7JWZ2-F1-model_v4	0.45	180	98	0	5	184	32	211	9.025e-14	741	A0A6J7JWZ2		GO:0016020	449393	fresh water metagenome, freshwater metagenome	GO:membrane
Halo_Nar1-Halo_Nar1_05410_hypothetical_protein.pdb	AF-A0A5E4JSC9-F1-model_v4	0.451	184	100	0	1	184	1	184	9.492e-14	740	A0A5E4JSC9		GO:0016020	115547	uncultured Archaea archaeon, uncultured archaeon, uncultured archaeoote	GO:membrane
Halo_Nar1-Halo_Nar1_05410_hypothetical_protein.pdb	AF-A0A5E4JKW9-F1-model_v4	0.486	185	93	0	3	184	25	209	9.492e-14	740	A0A5E4JKW9		GO:0016020	115547	uncultured Archaea archaeon, uncultured archaeon, uncultured archaeoote	GO:membrane
Halo_Nar1-Halo_Nar1_05410_hypothetical_protein.pdb	AF-A0A162FJF9-F1-model_v4	0.456	184	100	0	1	184	1	184	9.983e-14	739	A0A162FJF9	WP_042694553.1	GO:0016020	66851	DSM 7256, Methanobrevibacter oralis Ferrari et al. 1995, Methanobrevibacter oralis, strain ZR	GO:membrane
Halo_Nar1-Halo_Nar1_05410_hypothetical_protein.pdb	AF-X1FJ34-F1-model_v4	0.445	184	101	0	1	184	1	183	1.104e-13	737	X1FJ34		GO:0016020	412755	marine sediment metagenome	GO:membrane
Halo_Nar1-Halo_Nar1_05410_hypothetical_protein.pdb	AF-A0A4Y9J9C8-F1-model_v4	0.423	182	103	0	5	184	2	183	1.104e-13	737	A0A4Y9J9C8		GO:0016020	2558277	Granulicatella sp. WM01	GO:membrane
Halo_Nar1-Halo_Nar1_05410_hypothetical_protein.pdb	AF-A0A7K4C092-F1-model_v4	0.462	186	99	0	3	187	4	189	1.161e-13	736	A0A7K4C092		GO:0016020	2026736	Candidatus Diapherotrites archaeon	GO:membrane
Halo_Nar1-Halo_Nar1_05410_hypothetical_protein.pdb	AF-A0A7J9WTX6-F1-model_v4	0.459	184	99	0	1	184	1	184	1.161e-13	736	A0A7J9WTX6		GO:0016020	1883427	Actinobacteria bacterium [class], actinobacterium, Actinomycetia bacterium, Actinomycetia sp.	GO:membrane
Halo_Nar1-Halo_Nar1_05410_hypothetical_protein.pdb	AF-A0A1F5K6Q1-F1-model_v4	0.423	184	106	0	1	184	1	184	1.285e-13	734	A0A1F5K6Q1		GO:0016020	1797778	Candidatus Daviesbacteria bacterium RIFCSPHIGHO2_12_FULL_37_16	GO:membrane
Halo_Nar1-Halo_Nar1_05410_hypothetical_protein.pdb	AF-A0A3M1U543-F1-model_v4	0.443	184	102	0	1	184	1	184	1.351e-13	733	A0A3M1U543		GO:0016020	2033014	Armatimonadetes bacterium, Armatimonadota bacterium	GO:membrane
Halo_Nar1-Halo_Nar1_05410_hypothetical_protein.pdb	AF-A0A7X8C3A3-F1-model_v4	0.407	184	107	0	3	184	1	184	1.421e-13	732	A0A7X8C3A3		GO:0016020	136093	CCUG 44365, CIP 107175, DSM 15739, Globicatella sulfidifaciens, Globicatella sulfidifaciens Vandamme et al. 2001, LMG 18844, LMG:18844, strain GEM 604	GO:membrane
Halo_Nar1-Halo_Nar1_05410_hypothetical_protein.pdb	AF-A0A428GPW6-F1-model_v4	0.43	186	105	0	1	186	1	185	1.421e-13	732	A0A428GPW6		GO:0016020	45634	AS 1.3089 [[Streptococcus oligofermentans]], ATCC 51100, CCUG 33481, CCUG 48365 [[Streptococcus oligofermentans]], CCUG 58097 [[Streptococcus oligofermentans]], CDC SS-1725 [[Streptococcus oligofermentans]], CGMCC 1.3089 [[Streptococcus oligofermentans]], CIP 105954, CIP 108229 [[Streptococcus oligofermentans]], culture-collection:AS:1.3089 [[Streptococcus oligofermentans]], DSM 19165 [[Streptococcus oligofermentans]], DSM 8249, LMG 16320, LMG:16320, LMG 21535 [[Streptococcus oligofermentans]], LMG:21535 [[Streptococcus oligofermentans]], LMG 22279 [[Streptococcus oligofermentans]], LMG:22279 [[Streptococcus oligofermentans]], NCTC 12479, strain CR311, Streptococcus crista, Streptococcus cristatus corrig. Handley et al. 1991, Streptococcus cristatus, Streptococcus oligofermentans, Streptococcus oligofermentans Tong et al. 2003	GO:membrane
Halo_Nar1-Halo_Nar1_05410_hypothetical_protein.pdb	AF-A0A0S8GM63-F1-model_v4	0.461	184	96	0	1	184	1	180	1.495e-13	731	A0A0S8GM63		GO:0016020	1703780	candidate division WOR_3 bacterium SM23_60	GO:membrane
Halo_Nar1-Halo_Nar1_05410_hypothetical_protein.pdb	AF-A0A2N3AIF9-F1-model_v4	0.434	184	101	0	1	184	1	180	1.572e-13	730	A0A2N3AIF9		GO:0016020	2013676	Candidatus Atribacteria bacterium HGW-Atribacteria-1	GO:membrane
Halo_Nar1-Halo_Nar1_05410_hypothetical_protein.pdb	AF-A0A1E8TWG7-F1-model_v4	0.438	180	101	0	6	185	3	182	1.572e-13	730	A0A1E8TWG7	WP_049549071.1	GO:0016020	1739341	Streptococcus sp. HMSC071D03	GO:membrane
Halo_Nar1-Halo_Nar1_05410_hypothetical_protein.pdb	AF-A0A7C2I1B8-F1-model_v4	0.449	187	101	0	1	184	1	187	1.572e-13	730	A0A7C2I1B8		GO:0016020	1883427	Actinobacteria bacterium [class], actinobacterium, Actinomycetia bacterium, Actinomycetia sp.	GO:membrane
Halo_Nar1-Halo_Nar1_05410_hypothetical_protein.pdb	AF-A0A484F3P9-F1-model_v4	0.457	188	99	0	1	184	1	188	1.653e-13	729	A0A484F3P9		GO:0016020	91560	ATCC BAA-276, culture-collection:ATCC:BAA:276, DSM 13328, Methanimicrococcus blatticola corrig. Sprenger et al. 2000, Methanimicrococcus blatticola, Methanomicrococcus blatticola, strain PA	GO:membrane
Halo_Nar1-Halo_Nar1_05410_hypothetical_protein.pdb	AF-A0A2I0Q0B4-F1-model_v4	0.478	182	94	0	4	184	3	184	1.739e-13	728	A0A2I0Q0B4		GO:0016020	2013816	Methanobacteriales archaeon HGW-Methanobacteriales-2	GO:membrane
Halo_Nar1-Halo_Nar1_05410_hypothetical_protein.pdb	AF-A0A1Q7VNE6-F1-model_v4	0.494	184	93	0	1	184	1	184	1.829e-13	727	A0A1Q7VNE6		GO:0016020	1805055	Catenulispora sp. 13_1_20CM_3_70_7	GO:membrane
Halo_Nar1-Halo_Nar1_05410_hypothetical_protein.pdb	AF-A0A3A4NQG1-F1-model_v4	0.443	185	102	0	1	184	1	185	1.829e-13	727	A0A3A4NQG1		GO:0016020	2093360	Candidatus Abyssubacteria bacterium SURF_5	GO:membrane
Halo_Nar1-Halo_Nar1_05410_hypothetical_protein.pdb	AF-G5JUZ0-F1-model_v4	0.417	182	106	0	3	184	1	182	1.829e-13	727	G5JUZ0	WP_003078840.1	GO:0016020	764298	Streptococcus macacae ATCC 35911, Streptococcus macacae CCUG 27653, Streptococcus macacae CIP 102912, Streptococcus macacae LMG 15097, Streptococcus macacae NCTC 11558, Streptococcus macacae strain NCTC 11558, Streptococcus macacae str. NCTC 11558	GO:membrane
Halo_Nar1-Halo_Nar1_05410_hypothetical_protein.pdb	AF-A0A6J6IAX6-F1-model_v4	0.439	182	102	0	3	184	19	200	2.023e-13	725	A0A6J6IAX6		GO:0016020	449393	fresh water metagenome, freshwater metagenome	GO:membrane
Halo_Nar1-Halo_Nar1_05410_hypothetical_protein.pdb	AF-A0A2B8J4L8-F1-model_v4	0.414	181	105	0	4	184	51	231	2.023e-13	725	A0A2B8J4L8		GO:0016020	1404	ATCC 14581, Bacillus sp. JP44SK2, Bacillus sp. NCIM 2032, Bacillus sp. NCIM 2087, Bacillus sp. NCIM 5472, Bacillus sp. OS42, Bacillus sp. WHO, BCRC 10608, Brevibacillus sp. NAK1-14, CCM 2007, CCRC 10608, CCRC:10608, CCUG 1817, CIP 66.20, culture-collection:NRRL:B:14308, culture-collection:VKM:B:512, DSM 32, HAMBI 2018, IAM 13418, IFO 15308, JCM 2506, KCTC 3007, LMG 7127, LMG:7127, NBRC 15308, NCCB 75016, NCIB 9376, NCIMB 9376, NCTC 10342, NRIC 1710, NRRL B-14308, Priestia megaterium (de Bary 1884) Gupta et al. 2020, Priestia megaterium, VKM B-512	GO:membrane
Halo_Nar1-Halo_Nar1_05410_hypothetical_protein.pdb	AF-A0A1F6ZNT6-F1-model_v4	0.545	165	75	0	4	168	7	171	2.127e-13	724	A0A1F6ZNT6		GO:0016020	1801881	Candidatus Pacearchaeota archaeon RBG_13_36_9	GO:membrane
Halo_Nar1-Halo_Nar1_05410_hypothetical_protein.pdb	AF-A0A1W9PAX9-F1-model_v4	0.459	184	99	0	1	184	1	184	2.127e-13	724	A0A1W9PAX9		GO:0016020	1968529	Candidatus Aminicenantes bacterium 4484_214	GO:membrane
Halo_Nar1-Halo_Nar1_05410_hypothetical_protein.pdb	AF-A0A1F5UHL1-F1-model_v4	0.469	183	97	0	2	184	3	185	2.127e-13	724	A0A1F5UHL1		GO:0016020	1817859	Candidatus Firestonebacteria bacterium RIFOXYA2_FULL_40_8	GO:membrane
Halo_Nar1-Halo_Nar1_05410_hypothetical_protein.pdb	AF-A0A537Z598-F1-model_v4	0.445	182	100	0	4	185	3	184	2.127e-13	724	A0A537Z598		GO:0016020	1883427	Actinobacteria bacterium [class], actinobacterium, Actinomycetia bacterium, Actinomycetia sp.	GO:membrane
Halo_Nar1-Halo_Nar1_05410_hypothetical_protein.pdb	AF-A0A1G2VA03-F1-model_v4	0.432	184	104	0	1	184	1	184	2.127e-13	724	A0A1G2VA03		GO:0016020	1817738	Parcubacteria group bacterium RIFCSPHIGHO2_01_FULL_47_10b	GO:membrane
Halo_Nar1-Halo_Nar1_05410_hypothetical_protein.pdb	AF-R7BPK7-F1-model_v4	0.423	182	104	0	3	184	2	183	2.127e-13	724	R7BPK7		GO:0016020	1262877	Eggerthella sp. CAG:368	GO:membrane
Halo_Nar1-Halo_Nar1_05410_hypothetical_protein.pdb	AF-A0A1F6HIX7-F1-model_v4	0.445	184	101	0	1	184	1	183	2.238e-13	723	A0A1F6HIX7		GO:0016020	1798586	Candidatus Levybacteria bacterium RIFCSPHIGHO2_01_FULL_36_15	GO:membrane
Halo_Nar1-Halo_Nar1_05410_hypothetical_protein.pdb	AF-A0A837HWF2-F1-model_v4	0.407	184	109	0	1	184	1	184	2.238e-13	723	A0A837HWF2		GO:0016020	1618517	Microgenomates group bacterium GW2011_GWC1_40_35	GO:membrane
Halo_Nar1-Halo_Nar1_05410_hypothetical_protein.pdb	AF-A0A7W0ZFK2-F1-model_v4	0.459	183	98	0	3	184	50	232	2.353e-13	722	A0A7W0ZFK2		GO:0016020	1883427	Actinobacteria bacterium [class], actinobacterium, Actinomycetia bacterium, Actinomycetia sp.	GO:membrane
Halo_Nar1-Halo_Nar1_05410_hypothetical_protein.pdb	AF-A0A7K4G4D7-F1-model_v4	0.434	184	104	0	1	184	1	184	2.475e-13	721	A0A7K4G4D7		GO:0016020	2250274	Candidatus Micrarchaeota archaeon	GO:membrane
Halo_Nar1-Halo_Nar1_05410_hypothetical_protein.pdb	AF-A0A838KGE2-F1-model_v4	0.426	183	103	0	4	184	3	185	2.475e-13	721	A0A838KGE2		GO:0016020	2740536	Sporichthyaceae bacterium	GO:membrane
Halo_Nar1-Halo_Nar1_05410_hypothetical_protein.pdb	AF-A0A535B4G7-F1-model_v4	0.43	188	105	0	1	186	1	188	2.475e-13	721	A0A535B4G7		GO:0016020	2026724	Chloroflexota bacterium	GO:membrane
Halo_Nar1-Halo_Nar1_05410_hypothetical_protein.pdb	AF-A0A1F2HFB5-F1-model_v4	0.425	181	104	0	5	185	2	182	2.603e-13	720	A0A1F2HFB5	WP_070438911.1	GO:0016020	1581080	Streptococcus sp. HMSC10E12	GO:membrane
Halo_Nar1-Halo_Nar1_05410_hypothetical_protein.pdb	AF-A0A356J1H7-F1-model_v4	0.401	182	108	0	4	184	3	184	2.738e-13	719	A0A356J1H7		GO:0016020	2035772	candidate division OP3 bacterium, Candidatus Omnitrophica bacterium, Candidatus Omnitrophota bacterium, Omnitrophica bacterium	GO:membrane
Halo_Nar1-Halo_Nar1_05410_hypothetical_protein.pdb	AF-A0A139NYX7-F1-model_v4	0.441	181	101	0	5	185	2	182	2.738e-13	719	A0A139NYX7	WP_061414661.1	GO:0016020	1303	ATCC 35037, CCUG 13229, CCUG 24891, CIP 102922, DSM 20627, JCM 12997, LMG 14532, LMG:14532, NCTC 11427, strain LVG 1, strain PB 182, strain SK23, Streptococcus oralis Bridge and Sneath 1982 emend. Jensen et al. 2016, Streptococcus oralis Bridge and Sneath 1982 emend. Kilian et al. 1989, Streptococcus oralis Bridge and Sneath 1982 emend. Kilpper-Balz et al. 1985, Streptococcus oralis	GO:membrane
Halo_Nar1-Halo_Nar1_05410_hypothetical_protein.pdb	AF-E5BHU5-F1-model_v4	0.431	174	98	0	11	184	7	180	2.879e-13	718	E5BHU5	WP_008802131.1	GO:0016020	469605	Fusobacterium gonidiaformans 3-1-5R, Fusobacterium sp. 3_1_5R	GO:membrane
Halo_Nar1-Halo_Nar1_05410_hypothetical_protein.pdb	AF-A0A2M8F244-F1-model_v4	0.418	184	105	0	1	184	1	181	2.879e-13	718	A0A2M8F244		GO:0016020	1974837	Candidatus Roizmanbacteria bacterium CG_4_9_14_0_2_um_filter_36_12	GO:membrane
Halo_Nar1-Halo_Nar1_05410_hypothetical_protein.pdb	AF-A0A413HCJ8-F1-model_v4	0.431	183	101	0	4	186	3	181	2.879e-13	718	A0A413HCJ8		GO:0016020	2292325	Collinsella sp. OF03-4AA	GO:membrane
Halo_Nar1-Halo_Nar1_05410_hypothetical_protein.pdb	AF-A0A1V4E5L5-F1-model_v4	0.523	172	81	0	1	172	1	171	2.879e-13	718	A0A1V4E5L5		GO:0016020	1652100	Microbispora sp. GKU 823	GO:membrane
Halo_Nar1-Halo_Nar1_05410_hypothetical_protein.pdb	AF-F5W130-F1-model_v4	0.437	185	102	0	1	185	1	182	3.185e-13	716	F5W130	WP_006150803.1	GO:0016020	1005705	Streptococcus infantis SK1076, Streptococcus infantis strain SK1076, Streptococcus infantis str. SK1076	GO:membrane
Halo_Nar1-Halo_Nar1_05410_hypothetical_protein.pdb	AF-A0A139ME01-F1-model_v4	0.436	181	102	0	5	185	2	182	3.35e-13	715	A0A139ME01	WP_061416543.1	GO:0016020	1303	ATCC 35037, CCUG 13229, CCUG 24891, CIP 102922, DSM 20627, JCM 12997, LMG 14532, LMG:14532, NCTC 11427, strain LVG 1, strain PB 182, strain SK23, Streptococcus oralis Bridge and Sneath 1982 emend. Jensen et al. 2016, Streptococcus oralis Bridge and Sneath 1982 emend. Kilian et al. 1989, Streptococcus oralis Bridge and Sneath 1982 emend. Kilpper-Balz et al. 1985, Streptococcus oralis	GO:membrane
Halo_Nar1-Halo_Nar1_05410_hypothetical_protein.pdb	AF-A0A661BDU1-F1-model_v4	0.413	184	106	0	3	184	8	191	3.35e-13	715	A0A661BDU1		GO:0016020	1869227	Bacteria bacterium, Bacterial sp., Bacteria sp., bacterium, Bacterium sp., unclassified bacterium, unidentified bacteria, unidentified bacterium, unidentified eubacterium, unknown bacteria, Unknown eubacteria, Unknown eubacterium	GO:membrane
Halo_Nar1-Halo_Nar1_05410_hypothetical_protein.pdb	AF-A0A521XKE5-F1-model_v4	0.442	183	102	0	3	185	32	214	3.35e-13	715	A0A521XKE5		GO:0016020	2026734	Dehalococcoidetes bacterium, Dehalococcoidia bacterium	GO:membrane
Halo_Nar1-Halo_Nar1_05410_hypothetical_protein.pdb	AF-A0A1G8ARH4-F1-model_v4	0.44	186	102	0	1	184	1	186	3.523e-13	714	A0A1G8ARH4		GO:0016020	366584	CGMCC 4.3143, DSM 44984, JCM 13909, Pseudonocardia oroxyli Gu et al. 2006, Pseudonocardia oroxyli Gu et al. 2006 emend. Nouioui et al. 2018, Pseudonocardia oroxyli, Pseudonocardia sp. D10, strain D10	GO:membrane
Halo_Nar1-Halo_Nar1_05410_hypothetical_protein.pdb	AF-A0A5Q4ELR9-F1-model_v4	0.435	186	103	0	1	184	1	186	3.523e-13	714	A0A5Q4ELR9		GO:0016020	2026777	Phycisphaeraceae bacterium	GO:membrane
Halo_Nar1-Halo_Nar1_05410_hypothetical_protein.pdb	AF-A0A2D6LQ72-F1-model_v4	0.473	186	96	0	1	184	1	186	3.523e-13	714	A0A2D6LQ72		GO:0016020	2026736	Candidatus Diapherotrites archaeon	GO:membrane
Halo_Nar1-Halo_Nar1_05410_hypothetical_protein.pdb	AF-A0A4Q2JXL1-F1-model_v4	0.427	180	103	0	5	184	2	181	3.705e-13	713	A0A4Q2JXL1		GO:0016020	2509433	CCUG 72347, KCTC 15721, Senegalimassilia faecalis Han et al. 2020, Senegalimassilia faecalis, Senegalimassilia sp. KGMB04484, strain KGMB04484	GO:membrane
Halo_Nar1-Halo_Nar1_05410_hypothetical_protein.pdb	AF-A0A4U9ZQR5-F1-model_v4	0.416	185	106	0	1	185	1	182	3.705e-13	713	A0A4U9ZQR5		GO:0016020	1328	ATCC 33397, CCUG 27298, CCUG 35776, CIP 102921, DSM 20563, HAMBI 1525, JCM 12993, LMG 14502, LMG:14502, NCTC 10713, strain SK 52, Streptococcus anginosus Andrewes and Horder 1906, Streptococcus anginosus (Andrewes and Horder 1906) Smith and Sherman 1938 (Approved Lists 1980) emend. Coykendall et al. 1987, Streptococcus anginosus (Andrewes and Horder 1906) Smith and Sherman 1938 (Approved Lists 1980) emend. Whiley and Beighton 1991, Streptococcus anginosus	GO:membrane
Halo_Nar1-Halo_Nar1_05410_hypothetical_protein.pdb	AF-A0A345T3N9-F1-model_v4	0.5	174	85	0	1	171	1	174	3.705e-13	713	A0A345T3N9		GO:0016020	2126346	ATCC BAA-2934, DSM 106435, Peterkaempfera bronchialis (Nouioui et al. 2019) Madhaiyan et al. 2022, Peterkaempfera bronchialis, strain 15-057A, Streptacidiphilus bronchialis Nouioui et al. 2019, Streptacidiphilus bronchialis, Streptacidiphilus sp. 15-057A, Streptacidiphilus sp. DSM 106435	GO:membrane
Halo_Nar1-Halo_Nar1_05410_hypothetical_protein.pdb	AF-A0A7C4PYP5-F1-model_v4	0.423	182	104	0	4	184	27	208	3.897e-13	712	A0A7C4PYP5		GO:0016020	1869227	Bacteria bacterium, Bacterial sp., Bacteria sp., bacterium, Bacterium sp., unclassified bacterium, unidentified bacteria, unidentified bacterium, unidentified eubacterium, unknown bacteria, Unknown eubacteria, Unknown eubacterium	GO:membrane
Halo_Nar1-Halo_Nar1_05410_hypothetical_protein.pdb	AF-A0A0G4B2E5-F1-model_v4	0.429	184	104	0	1	184	1	184	4.099e-13	711	A0A0G4B2E5		GO:0016020	1618337	Berkelbacteria bacterium GW2011_GWE1_39_12	GO:membrane
Halo_Nar1-Halo_Nar1_05410_hypothetical_protein.pdb	AF-A0A0Q7MKD7-F1-model_v4	0.407	189	109	0	1	184	1	189	4.099e-13	711	A0A0Q7MKD7	WP_055918632.1	GO:0016020	1736546	Cellulomonas sp. Root485	GO:membrane
Halo_Nar1-Halo_Nar1_05410_hypothetical_protein.pdb	AF-A0A1F6BVM6-F1-model_v4	0.416	185	107	0	1	184	1	185	4.311e-13	710	A0A1F6BVM6		GO:0016020	1798471	Candidatus Jorgensenbacteria bacterium RIFCSPLOWO2_01_FULL_45_25b	GO:membrane
Halo_Nar1-Halo_Nar1_05410_hypothetical_protein.pdb	AF-A0A3D3CFG6-F1-model_v4	0.446	179	99	0	6	184	2	180	4.534e-13	709	A0A3D3CFG6		GO:0016020	2053624	Synergistaceae bacterium	GO:membrane
Halo_Nar1-Halo_Nar1_05410_hypothetical_protein.pdb	AF-A0A7W1BCL7-F1-model_v4	0.39	182	110	0	3	183	2	183	4.534e-13	709	A0A7W1BCL7		GO:0016020	1883427	Actinobacteria bacterium [class], actinobacterium, Actinomycetia bacterium, Actinomycetia sp.	GO:membrane
Halo_Nar1-Halo_Nar1_05410_hypothetical_protein.pdb	AF-A0A660P9B9-F1-model_v4	0.434	184	104	0	1	184	1	184	4.534e-13	709	A0A660P9B9		GO:0016020	2053527	candidate division Zixibacteria bacterium	GO:membrane
Halo_Nar1-Halo_Nar1_05410_hypothetical_protein.pdb	AF-A0A7X8JH58-F1-model_v4	0.414	181	105	0	4	184	5	185	4.534e-13	709	A0A7X8JH58		GO:0016020	1898204	Clostridiaceae bacterium	GO:membrane
Halo_Nar1-Halo_Nar1_05410_hypothetical_protein.pdb	AF-B9AGC4-F1-model_v4	0.405	180	106	0	5	184	32	210	4.534e-13	709	B9AGC4	WP_004036478.1	GO:0016020	483214	Methanobrevibacter smithii DSM 2375, Methanobrevibacter smithii strain DSM 2375, Methanobrevibacter smithii str. DSM 2375	GO:membrane
Halo_Nar1-Halo_Nar1_05410_hypothetical_protein.pdb	AF-R4Z2S4-F1-model_v4	0.417	187	107	0	1	184	1	187	4.768e-13	708	R4Z2S4	WP_012229326.1	GO:0016020	1229780	Candidatus Microthrix parvicella RN1, Candidatus Microthrix parvicella strain RN1, Candidatus Microthrix parvicella str. RN1	GO:membrane
Halo_Nar1-Halo_Nar1_05410_hypothetical_protein.pdb	AF-A0A7C3VBR5-F1-model_v4	0.45	182	99	0	5	186	2	182	4.768e-13	708	A0A7C3VBR5		GO:0016020	2250274	Candidatus Micrarchaeota archaeon	GO:membrane
Halo_Nar1-Halo_Nar1_05410_hypothetical_protein.pdb	AF-A0A2I0MZ43-F1-model_v4	0.397	186	112	0	1	186	1	186	4.768e-13	708	A0A2I0MZ43		GO:0016020	1658742	Clostridiaceae bacterium JG1575	GO:membrane
Halo_Nar1-Halo_Nar1_05410_hypothetical_protein.pdb	AF-A0A7V8YMG5-F1-model_v4	0.524	162	77	0	23	184	2	163	5.015e-13	707	A0A7V8YMG5		GO:0016020	1883427	Actinobacteria bacterium [class], actinobacterium, Actinomycetia bacterium, Actinomycetia sp.	GO:membrane
Halo_Nar1-Halo_Nar1_05410_hypothetical_protein.pdb	AF-A0A7X8R2C1-F1-model_v4	0.434	184	104	0	1	184	1	184	5.547e-13	705	A0A7X8R2C1		GO:0016020	1898204	Clostridiaceae bacterium	GO:membrane
Halo_Nar1-Halo_Nar1_05410_hypothetical_protein.pdb	AF-Q8DY65-F1-model_v4	0.412	182	106	0	3	184	1	182	5.547e-13	705	Q8DY65	NP_688619.1; WP_000537055.1	GO:0016020	208435	Streptococcus agalactiae 2603V/R, Streptococcus agalactiae str. 2603V/R	GO:membrane
Halo_Nar1-Halo_Nar1_05410_hypothetical_protein.pdb	AF-Q8DPH4-F1-model_v4	0.445	182	100	0	5	186	2	183	5.547e-13	705	Q8DPH4	NP_358756.1; WP_000219823.1	GO:0016020	171101	Streptococcus pneumoniae R6, Streptococcus pneumoniae (strain ATCC BAA-255 / R6), Streptococcus pneumoniae str. R6	GO:membrane
Halo_Nar1-Halo_Nar1_05410_hypothetical_protein.pdb	AF-A0A1Q3JQA4-F1-model_v4	0.414	188	107	0	1	184	1	188	5.547e-13	705	A0A1Q3JQA4		GO:0016020	1895710	Alphaproteobacteria bacterium 64-6	GO:membrane
Halo_Nar1-Halo_Nar1_05410_hypothetical_protein.pdb	AF-A0A7K1C568-F1-model_v4	0.433	189	104	0	1	184	1	189	5.547e-13	705	A0A7K1C568		GO:0016020	1883427	Actinobacteria bacterium [class], actinobacterium, Actinomycetia bacterium, Actinomycetia sp.	GO:membrane
Halo_Nar1-Halo_Nar1_05410_hypothetical_protein.pdb	AF-A0A7C6ZC10-F1-model_v4	0.444	180	99	0	5	184	2	180	5.834e-13	704	A0A7C6ZC10		GO:0016020	1879010	Bacillota bacterium, Firmicutes bacterium	GO:membrane
Halo_Nar1-Halo_Nar1_05410_hypothetical_protein.pdb	AF-A0A5C7L9K8-F1-model_v4	0.456	184	100	0	1	184	1	184	5.834e-13	704	A0A5C7L9K8		GO:0016020	2045217	Candidatus Moranbacteria bacterium	GO:membrane
Halo_Nar1-Halo_Nar1_05410_hypothetical_protein.pdb	AF-A0A7V8VKF7-F1-model_v4	0.432	184	104	0	1	184	1	184	5.834e-13	704	A0A7V8VKF7		GO:0016020	1909295	Solirubrobacterales bacterium	GO:membrane
Halo_Nar1-Halo_Nar1_05410_hypothetical_protein.pdb	AF-A0A0G3WIY3-F1-model_v4	0.413	184	106	0	4	184	5	188	6.454e-13	702	A0A0G3WIY3	WP_052570830.1	GO:0016020	1408281	Candidatus Endomicrobium sp. Rsa215, DSM 29378, Endomicrobium proavitum, Endomicrobium proavitum Zheng et al. 2018, JCM 30189, JCM 32103, strain Rsa215	GO:membrane
Halo_Nar1-Halo_Nar1_05410_hypothetical_protein.pdb	AF-X1L2U4-F1-model_v4	0.439	182	101	0	4	184	8	189	6.788e-13	701	X1L2U4		GO:0016020	412755	marine sediment metagenome	GO:membrane
Halo_Nar1-Halo_Nar1_05410_hypothetical_protein.pdb	AF-A0A7V4UBU6-F1-model_v4	0.436	190	103	0	2	184	25	214	6.788e-13	701	A0A7V4UBU6		GO:0016020	2026778	Phycisphaerae bacterium	GO:membrane
Halo_Nar1-Halo_Nar1_05410_hypothetical_protein.pdb	AF-A0A2N1UD07-F1-model_v4	0.451	184	100	0	1	184	1	183	7.139e-13	700	A0A2N1UD07		GO:0016020	2013827	Planctomycetes bacterium HGW-Planctomycetes-1	GO:membrane
Halo_Nar1-Halo_Nar1_05410_hypothetical_protein.pdb	AF-A0A7X7DHD5-F1-model_v4	0.432	185	104	0	1	184	1	185	7.139e-13	700	A0A7X7DHD5		GO:0016020	1932692	Lentisphaerae bacterium, Lentisphaerota bacterium	GO:membrane
Halo_Nar1-Halo_Nar1_05410_hypothetical_protein.pdb	AF-A0A7C5AWI2-F1-model_v4	0.377	188	114	0	1	184	1	188	7.139e-13	700	A0A7C5AWI2		GO:0016020	2068625	Candidatus Solibacter sp.	GO:membrane
Halo_Nar1-Halo_Nar1_05410_hypothetical_protein.pdb	AF-A0A0G1GSK9-F1-model_v4	0.437	184	103	0	1	184	21	204	7.139e-13	700	A0A0G1GSK9		GO:0016020	1618788	Parcubacteria group bacterium GW2011_GWA1_44_13	GO:membrane
Halo_Nar1-Halo_Nar1_05410_hypothetical_protein.pdb	AF-A0A7V9NAH9-F1-model_v4	0.439	182	102	0	3	184	1	182	7.139e-13	700	A0A7V9NAH9		GO:0016020	1883427	Actinobacteria bacterium [class], actinobacterium, Actinomycetia bacterium, Actinomycetia sp.	GO:membrane
Halo_Nar1-Halo_Nar1_05410_hypothetical_protein.pdb	AF-A0A2G9PR11-F1-model_v4	0.44	184	102	0	1	184	1	184	7.508e-13	699	A0A2G9PR11		GO:0016020	1974414	Candidatus Micrarchaeota archaeon CG08_land_8_20_14_0_20_59_11	GO:membrane
Halo_Nar1-Halo_Nar1_05410_hypothetical_protein.pdb	AF-A0A651GP52-F1-model_v4	0.375	184	113	0	3	184	1	184	7.508e-13	699	A0A651GP52		GO:0016020	2448056	Nitriliruptor sp.	GO:membrane
Halo_Nar1-Halo_Nar1_05410_hypothetical_protein.pdb	AF-A0A2U1E6K3-F1-model_v4	0.461	184	98	0	1	184	1	183	7.508e-13	699	A0A2U1E6K3	WP_034548301.1	GO:0016020	46507	ATCC 29798, Bacteroides coagulans Eggerth and Gagnon 1933, Bacteroides coagulans, CCUG 48292, DSM 20705, Ezakiella coagulans (Eggerth and Gagnon 1933) Garcia-Lopez et al. 2020, Ezakiella coagulans, JCM 12528, LMG 8206, LMG:8206, Pasteurella coagulans (Eggerth and Gagnon 1933) Prevot 1938, Pasteurella coagulans, Pseudobacterium coagulans (Eggerth and Gagnon 1933) Krasil'nikov 1949, Pseudobacterium coagulans	GO:membrane
Halo_Nar1-Halo_Nar1_05410_hypothetical_protein.pdb	AF-A0A563CAZ9-F1-model_v4	0.433	189	104	0	1	184	1	189	7.508e-13	699	A0A563CAZ9		GO:0016020	713054	TM7 phylum sp. oral taxon 352	GO:membrane
Halo_Nar1-Halo_Nar1_05410_hypothetical_protein.pdb	AF-A0A2U3Q7N8-F1-model_v4	0.428	182	102	0	6	184	29	210	7.508e-13	699	A0A2U3Q7N8		GO:0016020	1549949	Bradyrhizobium sp. 10-2, Bradyrhizobium sp. 15C 4-1, Bradyrhizobium sp. 16-10, Bradyrhizobium sp. 1B 1-1, Bradyrhizobium sp. 1B 2-1, Bradyrhizobium sp. 21 1-1, Bradyrhizobium sp. 27 1-1, Bradyrhizobium sp. 27 2-1, Bradyrhizobium sp. 28 2-1, Bradyrhizobium sp. 35 1-3, Bradyrhizobium sp. 36 3-2, Bradyrhizobium sp. 3B 4-1, Bradyrhizobium sp. 7-2, Bradyrhizobium sp. 9-5, Bradyrhizobium sp. B14 4-2, Bradyrhizobium sp. B14 6-1, Bradyrhizobium vignae Gronemeyer et al. 2016, Bradyrhizobium vignae, DSM 100297, LMG 28791, LMG:28791, NTCCM 0018, NTCCM0018 (Windhoek), strain 7-2	GO:membrane
Halo_Nar1-Halo_Nar1_05410_hypothetical_protein.pdb	AF-A0A2H0FCN0-F1-model_v4	0.482	172	88	0	1	172	1	171	7.897e-13	698	A0A2H0FCN0		GO:0016020	1974717	Candidatus Nealsonbacteria bacterium CG18_big_fil_WC_8_21_14_2_50_37_10	GO:membrane
Halo_Nar1-Halo_Nar1_05410_hypothetical_protein.pdb	AF-A0A2M7UJS1-F1-model_v4	0.4	185	110	0	1	184	1	185	7.897e-13	698	A0A2M7UJS1		GO:0016020	1974797	Candidatus Portnoybacteria bacterium CG_4_10_14_0_2_um_filter_39_11	GO:membrane
Halo_Nar1-Halo_Nar1_05410_hypothetical_protein.pdb	AF-A0A4R8M8S8-F1-model_v4	0.41	185	108	0	1	184	1	185	7.897e-13	698	A0A4R8M8S8		GO:0016020	1005740	Aminivibrio pyruvatiphilus Honda et al. 2013, Aminivibrio pyruvatiphilus, DSM 25964, JCM 18417, strain 4F6E, Synergistaceae bacterium 4F6E	GO:membrane
Halo_Nar1-Halo_Nar1_05410_hypothetical_protein.pdb	AF-A0A7V5YNX2-F1-model_v4	0.44	177	98	0	9	184	18	194	7.897e-13	698	A0A7V5YNX2		GO:0016020	2053521	Berkelbacteria bacterium, Candidatus Berkelbacteria bacterium	GO:membrane
Halo_Nar1-Halo_Nar1_05410_hypothetical_protein.pdb	AF-A0A1Q5Q0X0-F1-model_v4	0.446	186	101	0	4	186	6	191	7.897e-13	698	A0A1Q5Q0X0	WP_073717163.1	GO:0016020	208480	Actinomyces nasico, Actinomyces nasicola Hall et al. 2003, Actinomyces nasicola, Bowdeniella nasicola (Hall et al. 2003) Nouioui et al. 2018, Bowdeniella nasicola, CCUG 46092, CIP 107668, DSM 19116, strain R2014	GO:membrane
Halo_Nar1-Halo_Nar1_05410_hypothetical_protein.pdb	AF-A0A2H0SBD5-F1-model_v4	0.417	187	106	0	1	187	1	183	7.897e-13	698	A0A2H0SBD5		GO:0016020	1974784	Candidatus Peregrinibacteria bacterium CG10_big_fil_rev_8_21_14_0_10_36_19	GO:membrane
Halo_Nar1-Halo_Nar1_05410_hypothetical_protein.pdb	AF-A0A0E4FMK7-F1-model_v4	0.385	187	113	0	1	184	38	224	7.897e-13	698	A0A0E4FMK7		GO:0016020	1307833	Tannerella forsythia KS16	GO:membrane
Halo_Nar1-Halo_Nar1_05410_hypothetical_protein.pdb	AF-A0A3R9LK63-F1-model_v4	0.431	183	103	0	3	185	1	182	8.305e-13	697	A0A3R9LK63		GO:0016020	1338	ATCC 27335, CCUG 17827, CCUG 32759, CIP 103248, DSM 20573, HAMBI 1571, JCM 12996, LMG 17840, LMG:17840, NCDO 2227, NCTC 11324, strain 1877, strain SK 54, strain SK54, Streptococcus intermedius Prevot 1925 (Approved Lists 1980) emend. Whiley and Beighton 1991, Streptococcus intermedius, VPI 3372A	GO:membrane
Halo_Nar1-Halo_Nar1_05410_hypothetical_protein.pdb	AF-A0A523TTW2-F1-model_v4	0.401	187	110	0	1	184	1	187	8.305e-13	697	A0A523TTW2		GO:0016020	2030827	candidate division TM6 bacterium, Candidatus Dependentiae bacterium	GO:membrane
Halo_Nar1-Halo_Nar1_05410_hypothetical_protein.pdb	AF-A0A0F6WA66-F1-model_v4	0.439	190	104	0	1	187	1	190	8.305e-13	697	A0A0F6WA66	WP_053238156.1	GO:0016020	927083	DSM 53668, NCCB 100362, Sandaracinus amylolyticus Mohr et al. 2012, Sandaracinus amylolyticus, Sorangiineae bacterium NOSO 4, strain NOSO-4	GO:membrane
Halo_Nar1-Halo_Nar1_05410_hypothetical_protein.pdb	AF-A0A7C4DIU9-F1-model_v4	0.422	187	107	0	1	187	1	186	8.305e-13	697	A0A7C4DIU9		GO:0016020	2026735	Deltaproteobacteria bacterium	GO:membrane
Halo_Nar1-Halo_Nar1_05410_hypothetical_protein.pdb	AF-A0A7C1HYR8-F1-model_v4	0.425	181	104	0	4	184	3	183	8.735e-13	696	A0A7C1HYR8		GO:0016020	2053526	candidate division WWE3 bacterium	GO:membrane
Halo_Nar1-Halo_Nar1_05410_hypothetical_protein.pdb	AF-A0A1B0VLF5-F1-model_v4	0.39	182	110	0	3	184	8	189	8.735e-13	696	A0A1B0VLF5	WP_033191663.1	GO:0016020	2423	ATCC 49647, DSM 5733, Fervidibacterium islandicum, Fervidobacterium islandicum Huber et al. 1990, Fervidobacterium islandicum Huber et al. 1991, Fervidobacterium islandicum, strain H-21, strain H21	GO:membrane
Halo_Nar1-Halo_Nar1_05410_hypothetical_protein.pdb	AF-A0A4P5XYX5-F1-model_v4	0.375	192	114	0	1	184	1	192	8.735e-13	696	A0A4P5XYX5		GO:0016020	2026778	Phycisphaerae bacterium	GO:membrane
Halo_Nar1-Halo_Nar1_05410_hypothetical_protein.pdb	AF-A0A5B9W4D9-F1-model_v4	0.417	182	106	0	3	184	1	182	8.735e-13	696	A0A5B9W4D9		GO:0016020	406548	Aquisphaera giovannonii Bondoso et al. 2011, Aquisphaera giovannonii, CECT 7510, DSM 22561, Isosphaera-like str. OJF2, planctomycete OJF8, strain OJF2	GO:membrane
Halo_Nar1-Halo_Nar1_05410_hypothetical_protein.pdb	AF-A0A3L7A7Q4-F1-model_v4	0.424	186	104	0	4	184	32	217	8.735e-13	696	A0A3L7A7Q4		GO:0016020	76635	culture-collection:NRRL:B:24120, Detolaasinbacter tsukamotoae, DSM 15179, IFO 16277, JCM 11656, MAFF 211325, Mycetocola tolaasinivorans, Mycetocola tolaasinivorans Tsukamoto et al. 2001, NBRC 16277, NRRL B-24120, strain 9405, strain CM-05	GO:membrane
Halo_Nar1-Halo_Nar1_05410_hypothetical_protein.pdb	AF-A0A3N5TX63-F1-model_v4	0.415	171	98	0	16	184	3	173	9.187e-13	695	A0A3N5TX63		GO:0016020	2026735	Deltaproteobacteria bacterium	GO:membrane
Halo_Nar1-Halo_Nar1_05410_hypothetical_protein.pdb	AF-A0A1F8ECY3-F1-model_v4	0.416	184	107	0	1	184	1	184	9.187e-13	695	A0A1F8ECY3		GO:0016020	1802662	Candidatus Yanofskybacteria bacterium RIFCSPHIGHO2_01_FULL_41_27	GO:membrane
Halo_Nar1-Halo_Nar1_05410_hypothetical_protein.pdb	AF-A0A2J0L2F6-F1-model_v4	0.426	183	104	0	4	185	3	185	9.187e-13	695	A0A2J0L2F6		GO:0016020	1974742	Candidatus Omnitrophica bacterium CG07_land_8_20_14_0_80_50_8	GO:membrane
Halo_Nar1-Halo_Nar1_05410_hypothetical_protein.pdb	AF-A0A7C2THP2-F1-model_v4	0.42	192	106	0	2	184	3	194	9.187e-13	695	A0A7C2THP2		GO:0016020	427923	Desulfurivibrio alkaliphilus, Desulfurivibrio alkaliphilus Sorokin et al. 2008, DSM 19089, strain AHT 2, UNIQEM U267	GO:membrane
Halo_Nar1-Halo_Nar1_05410_hypothetical_protein.pdb	AF-A0A847BJ56-F1-model_v4	0.413	184	107	0	1	184	1	184	9.662e-13	694	A0A847BJ56		GO:0016020	1938886	Fastidiosipila sp.	GO:membrane
Halo_Nar1-Halo_Nar1_05410_hypothetical_protein.pdb	AF-A0A7Z7LEI3-F1-model_v4	0.402	184	108	0	3	184	2	185	9.662e-13	694	A0A7Z7LEI3		GO:0016020	1236046	DSM 25546, JCM 18154, Mesotoga infera Ben Hania et al. 2013, Mesotoga infera, Mesotoga sp. DSM 25546, Mesotoga sp. PhosAc3, Mesotoga sp. VNs100, strain VNs100	GO:membrane
Halo_Nar1-Halo_Nar1_05410_hypothetical_protein.pdb	AF-A0A2M7UI05-F1-model_v4	0.415	187	108	0	1	187	1	186	9.662e-13	694	A0A2M7UI05		GO:0016020	1974776	Candidatus Peregrinibacteria bacterium CG_4_10_14_0_2_um_filter_43_11	GO:membrane
Halo_Nar1-Halo_Nar1_05410_hypothetical_protein.pdb	AF-A0A257YBN4-F1-model_v4	0.452	170	93	0	3	172	4	173	1.016e-12	693	A0A257YBN4		GO:0016020	1970477	Candidatus Saccharibacteria bacterium 32-45-3	GO:membrane
Halo_Nar1-Halo_Nar1_05410_hypothetical_protein.pdb	AF-A0A2M6R9W2-F1-model_v4	0.397	186	109	0	3	184	1	186	1.016e-12	693	A0A2M6R9W2		GO:0016020	1974515	Candidatus Berkelbacteria bacterium CG10_big_fil_rev_8_21_14_0_10_43_14	GO:membrane
Halo_Nar1-Halo_Nar1_05410_hypothetical_protein.pdb	AF-A0A7W0L337-F1-model_v4	0.49	163	82	0	23	184	2	164	1.016e-12	693	A0A7W0L337		GO:0016020	1883427	Actinobacteria bacterium [class], actinobacterium, Actinomycetia bacterium, Actinomycetia sp.	GO:membrane
Halo_Nar1-Halo_Nar1_05410_hypothetical_protein.pdb	AF-A0A2N5RME6-F1-model_v4	0.413	184	107	0	2	184	4	187	1.069e-12	692	A0A2N5RME6		GO:0016020	126741	Thermotoga sp. KOL6	GO:membrane
Halo_Nar1-Halo_Nar1_05410_hypothetical_protein.pdb	AF-A0A537RPY7-F1-model_v4	0.398	188	110	0	1	184	1	188	1.069e-12	692	A0A537RPY7		GO:0016020	1913988	Alphaproteobacteria bacterium	GO:membrane
Halo_Nar1-Halo_Nar1_05410_hypothetical_protein.pdb	AF-A0A7X8EJL9-F1-model_v4	0.404	188	111	0	1	187	1	188	1.182e-12	690	A0A7X8EJL9		GO:0016020	2053624	Synergistaceae bacterium	GO:membrane
Halo_Nar1-Halo_Nar1_05410_hypothetical_protein.pdb	AF-A0A1V5JY53-F1-model_v4	0.413	184	107	0	3	186	1	183	1.182e-12	690	A0A1V5JY53		GO:0016020	1852915	Synergistetes bacterium ADurb.Bin520	GO:membrane
Halo_Nar1-Halo_Nar1_05410_hypothetical_protein.pdb	AF-A0A1F9EZD8-F1-model_v4	0.434	182	98	0	1	182	1	175	1.243e-12	689	A0A1F9EZD8		GO:0016020	1797850	Deltaproteobacteria bacterium RBG_19FT_COMBO_46_12	GO:membrane
Halo_Nar1-Halo_Nar1_05410_hypothetical_protein.pdb	AF-A0A7J3BAB4-F1-model_v4	0.439	182	101	0	3	184	1	181	1.308e-12	688	A0A7J3BAB4		GO:0016020	2250274	Candidatus Micrarchaeota archaeon	GO:membrane
Halo_Nar1-Halo_Nar1_05410_hypothetical_protein.pdb	AF-A0A660E7L1-F1-model_v4	0.406	187	109	0	3	187	1	187	1.308e-12	688	A0A660E7L1		GO:0016020	1296538	CCUG 62991, Lactiplantibacillus mudanjiangensis (Gu et al. 2013) Zheng et al. 2020, Lactiplantibacillus mudanjiangensis, Lactobacillus mudanjiangensis Gu et al. 2013, Lactobacillus mudanjiangensis, Lactobacillus sp. 11050, LMG 27194, LMG:27194, strain 11050	GO:membrane
Halo_Nar1-Halo_Nar1_05410_hypothetical_protein.pdb	AF-A0A7M4DHA8-F1-model_v4	0.407	184	107	0	3	184	6	189	1.308e-12	688	A0A7M4DHA8		GO:0016020	2761496	CIP 111667, DSM 108350, Haloactinobacterium sp. F300, Occultella aeris Schumann et al. 2021, Occultella aeris, strain F300	GO:membrane
Halo_Nar1-Halo_Nar1_05410_hypothetical_protein.pdb	AF-A0A348MIY0-F1-model_v4	0.483	184	94	0	1	184	1	183	1.375e-12	687	A0A348MIY0		GO:0016020	2052148	candidate division WOR-3 bacterium	GO:membrane
Halo_Nar1-Halo_Nar1_05410_hypothetical_protein.pdb	AF-A0A2U1S967-F1-model_v4	0.396	179	108	0	6	184	28	206	1.375e-12	687	A0A2U1S967		GO:0016020	190976	DSM 11979, Methanobrevibacter woesei Miller and Lin 2002, Methanobrevibacter woesei, OCM 815, strain GS	GO:membrane
Halo_Nar1-Halo_Nar1_05410_hypothetical_protein.pdb	AF-V6DEV1-F1-model_v4	0.395	182	109	0	4	184	26	207	1.375e-12	687	V6DEV1		GO:0016020	673862	Candidatus Babela massiliensis Cohen et al. 2011, Candidatus Babela massiliensis, delta proteobacterium BABL1	GO:membrane
Halo_Nar1-Halo_Nar1_05410_hypothetical_protein.pdb	AF-A0A7W0HDI5-F1-model_v4	0.406	182	108	0	3	184	1	182	1.447e-12	686	A0A7W0HDI5		GO:0016020	2080302	Acidimicrobiia bacterium	GO:membrane
Halo_Nar1-Halo_Nar1_05410_hypothetical_protein.pdb	AF-A0A1H8H896-F1-model_v4	0.372	185	115	0	1	184	1	185	1.447e-12	686	A0A1H8H896		GO:0016020	215200	CCUG 58235, culture-collection:NRRL:B:59380, DSM 23041, NRRL B-59380, Peptostreptococcus russellii, Peptostreptococcus russellii Whitehead et al. 2011, strain RT-10B, swine manure bacterium 37-1, swine manure bacterium RT-10B, swine manure bacterium RT-13B, swine manure bacterium RT-18B, swine manure bacterium RT-19A, swine manure bacterium RT-23A, swine manure bacterium RT-8A	GO:membrane
Halo_Nar1-Halo_Nar1_05410_hypothetical_protein.pdb	AF-A0A6L5FW40-F1-model_v4	0.475	166	87	0	22	187	2	167	1.521e-12	685	A0A6L5FW40		GO:0016020	1883427	Actinobacteria bacterium [class], actinobacterium, Actinomycetia bacterium, Actinomycetia sp.	GO:membrane
Halo_Nar1-Halo_Nar1_05410_hypothetical_protein.pdb	AF-A0A538B9Z9-F1-model_v4	0.47	168	89	0	17	184	14	181	1.6e-12	684	A0A538B9Z9		GO:0016020	1883427	Actinobacteria bacterium [class], actinobacterium, Actinomycetia bacterium, Actinomycetia sp.	GO:membrane
Halo_Nar1-Halo_Nar1_05410_hypothetical_protein.pdb	AF-A0A1F8DQE7-F1-model_v4	0.421	185	106	0	1	184	1	185	1.6e-12	684	A0A1F8DQE7		GO:0016020	1802556	Candidatus Wolfebacteria bacterium RIFCSPLOWO2_01_FULL_38_11	GO:membrane
Halo_Nar1-Halo_Nar1_05410_hypothetical_protein.pdb	AF-A0A7C2W9U1-F1-model_v4	0.415	183	106	0	3	185	5	187	1.6e-12	684	A0A7C2W9U1		GO:0016020	2026724	Chloroflexota bacterium	GO:membrane
Halo_Nar1-Halo_Nar1_05410_hypothetical_protein.pdb	AF-A0A3L7RCV2-F1-model_v4	0.386	189	112	0	1	184	1	189	1.6e-12	684	A0A3L7RCV2		GO:0016020	2026780	Planctomycetaeota bacterium, Planctomycetes bacterium, Planctomycetota bacterium	GO:membrane
Halo_Nar1-Halo_Nar1_05410_hypothetical_protein.pdb	AF-Q9X056-F1-model_v4	0.393	193	111	0	1	184	1	193	1.6e-12	684	Q9X056	NP_228769.1; WP_010865226.1	GO:0016020	243274	Thermotoga maritima DSM 3109, Thermotoga maritima MSB8, Thermotoga maritima strain MSB8, Thermotoga maritima str. MSB8	GO:membrane
Halo_Nar1-Halo_Nar1_05410_hypothetical_protein.pdb	AF-A0A0F9UF51-F1-model_v4	0.406	182	107	0	4	184	33	214	1.6e-12	684	A0A0F9UF51		GO:0016020	412755	marine sediment metagenome	GO:membrane
Halo_Nar1-Halo_Nar1_05410_hypothetical_protein.pdb	AF-A0A7C1J0H6-F1-model_v4	0.401	182	108	0	3	184	2	183	1.683e-12	683	A0A7C1J0H6		GO:0016020	1977087	Proteobacteria bacterium, Pseudomonadota bacterium	GO:membrane
Halo_Nar1-Halo_Nar1_05410_hypothetical_protein.pdb	AF-A0A7Y8HV22-F1-model_v4	0.446	179	99	0	3	181	1	179	1.683e-12	683	A0A7Y8HV22		GO:0016020	2026887	Nitrospirae bacterium, Nitrospirota bacterium	GO:membrane
Halo_Nar1-Halo_Nar1_05410_hypothetical_protein.pdb	AF-A0A7C2P5T4-F1-model_v4	0.408	196	106	0	5	184	47	242	1.683e-12	683	A0A7C2P5T4		GO:0016020	1913989	Gammaproteobacteria bacterium	GO:membrane
Halo_Nar1-Halo_Nar1_05410_hypothetical_protein.pdb	AF-A0A0K1JG20-F1-model_v4	0.4	185	110	0	1	184	1	185	1.683e-12	683	A0A0K1JG20		GO:0016020	571913	Dermacoccaceae bacterium MN07-A0370, Luteipulveratus mongoliensis Ara et al. 2010, Luteipulveratus mongoliensis, NBRC 105296, strain MN07-A0370, VTCC D9-09	GO:membrane
Halo_Nar1-Halo_Nar1_05410_hypothetical_protein.pdb	AF-A0A5B8T4T6-F1-model_v4	0.417	182	106	0	3	184	1	182	1.77e-12	682	A0A5B8T4T6		GO:0016020	1246	ATCC 19256, CCUG 30064, CCUG 38887 [[Leuconostoc argentinum]], CIP 102422, CIP 103889 [[Leuconostoc argentinum]], culture-collection:NRRL:B:3468, DSM 20202, DSM 8581 [[Leuconostoc argentinum]], HAMBI 2346, JCM 11052 [[Leuconostoc argentinum]], JCM 6123, KCTC 3528, KCTC 3773 [[Leuconostoc argentinum]], Leuconostoc argentinum Dicks et al. 1993, Leuconostoc argentinum, Leuconostoc lactis Garvie 1960, Leuconostoc lactis, Leuconostoc sp. LMG 22650, Leuconostoc sp. R-21065, LMG 8894, LMG:8894, NCFB 533, NCIMB 13091, NRRL B-3468, strain Gibson L5, strain L5, strain LL76 [[Leuconostoc argentinum]]	GO:membrane
Halo_Nar1-Halo_Nar1_05410_hypothetical_protein.pdb	AF-A0A1F9M144-F1-model_v4	0.396	179	107	0	7	184	6	184	1.77e-12	682	A0A1F9M144		GO:0016020	1797896	Deltaproteobacteria bacterium RIFOXYA12_FULL_61_11	GO:membrane
Halo_Nar1-Halo_Nar1_05410_hypothetical_protein.pdb	AF-A0A0A7LDH0-F1-model_v4	0.411	187	108	0	1	184	1	187	1.77e-12	682	A0A0A7LDH0	WP_048111742.1	GO:0016020	1577791	Candidatus Methanoplasma termitum Lang et al. 2015, Candidatus Methanoplasma termitum, Methanomassiliicoccales archaeon Mpt1, Methanoplasma termitum, strain Mpt1	GO:membrane
Halo_Nar1-Halo_Nar1_05410_hypothetical_protein.pdb	AF-A0A660M5C4-F1-model_v4	0.449	185	100	0	3	184	9	193	1.77e-12	682	A0A660M5C4		GO:0016020	1917697	Candidatus Saccharimonas sp.	GO:membrane
Halo_Nar1-Halo_Nar1_05410_hypothetical_protein.pdb	AF-A0A3L7T5U4-F1-model_v4	0.376	186	113	0	3	184	8	193	1.77e-12	682	A0A3L7T5U4		GO:0016020	2026780	Planctomycetaeota bacterium, Planctomycetes bacterium, Planctomycetota bacterium	GO:membrane
Halo_Nar1-Halo_Nar1_05410_hypothetical_protein.pdb	AF-A0A2M7LKU8-F1-model_v4	0.461	167	89	0	1	167	1	166	1.861e-12	681	A0A2M7LKU8		GO:0016020	1974831	Candidatus Roizmanbacteria bacterium CG_4_10_14_3_um_filter_39_13	GO:membrane
Halo_Nar1-Halo_Nar1_05410_hypothetical_protein.pdb	AF-A0A1G2P9M2-F1-model_v4	0.413	184	106	0	4	184	3	186	1.861e-12	681	A0A1G2P9M2		GO:0016020	1802335	Candidatus Taylorbacteria bacterium RIFCSPLOWO2_12_FULL_47_20	GO:membrane
Halo_Nar1-Halo_Nar1_05410_hypothetical_protein.pdb	AF-A0A7X2XWT1-F1-model_v4	0.44	184	101	0	3	184	2	185	1.861e-12	681	A0A7X2XWT1		GO:0016020	2678357	JCM 34223, Lactobacillus sp. CRM56-3, LMG 31663, LMG:31663, Secundilactobacillus folii Phuengjayaem et al. 2021, Secundilactobacillus folii, strain CRM56-3, TISTR 2851	GO:membrane
Halo_Nar1-Halo_Nar1_05410_hypothetical_protein.pdb	AF-A0A7J3BP48-F1-model_v4	0.45	182	99	0	3	184	12	192	1.861e-12	681	A0A7J3BP48		GO:0016020	2250274	Candidatus Micrarchaeota archaeon	GO:membrane
Halo_Nar1-Halo_Nar1_05410_hypothetical_protein.pdb	AF-A0A3N2BBE9-F1-model_v4	0.407	184	107	0	3	184	5	188	1.861e-12	681	A0A3N2BBE9		GO:0016020	56055	ATCC 700413, Bogoriella caseilytica Groth et al. 1997, Bogoriella caseilytica, CIP 105404, DSM 11294, JCM 11479, strain HIK 0088, strain HKI 0088	GO:membrane
Halo_Nar1-Halo_Nar1_05410_hypothetical_protein.pdb	AF-A0A1V6AJP7-F1-model_v4	0.387	183	112	0	2	184	4	186	1.958e-12	680	A0A1V6AJP7		GO:0016020	1852882	Firmicutes bacterium ADurb.Bin146	GO:membrane
Halo_Nar1-Halo_Nar1_05410_hypothetical_protein.pdb	AF-A0A2G6F227-F1-model_v4	0.358	186	117	0	1	184	1	186	1.958e-12	680	A0A2G6F227		GO:0016020	2044941	Flavobacteriia bacterium	GO:membrane
Halo_Nar1-Halo_Nar1_05410_hypothetical_protein.pdb	AF-A0A7C2X1A1-F1-model_v4	0.38	189	113	0	1	184	2	190	1.958e-12	680	A0A7C2X1A1		GO:0016020	1869227	Bacteria bacterium, Bacterial sp., Bacteria sp., bacterium, Bacterium sp., unclassified bacterium, unidentified bacteria, unidentified bacterium, unidentified eubacterium, unknown bacteria, Unknown eubacteria, Unknown eubacterium	GO:membrane
Halo_Nar1-Halo_Nar1_05410_hypothetical_protein.pdb	AF-A0A350BJX9-F1-model_v4	0.423	184	105	0	2	184	46	229	1.958e-12	680	A0A350BJX9		GO:0016020	1898104	Bacteroidetes bacterium, Bacteroidota bacterium	GO:membrane
Halo_Nar1-Halo_Nar1_05410_hypothetical_protein.pdb	AF-A0A1F8F3F1-F1-model_v4	0.389	184	112	0	1	184	1	184	2.059e-12	679	A0A1F8F3F1		GO:0016020	1802673	Candidatus Yanofskybacteria bacterium RIFCSPHIGHO2_02_FULL_38_22b	GO:membrane
Halo_Nar1-Halo_Nar1_05410_hypothetical_protein.pdb	AF-A0A410H8P6-F1-model_v4	0.439	189	103	0	1	184	1	189	2.059e-12	679	A0A410H8P6	WP_031290298.1	GO:0016020	1935379	CCM 8761, DSM 101948, Leucobacter muris Benga et al. 2019, Leucobacter muris, Leucobacter sp. DSM 101948, strain 924/12	GO:membrane
Halo_Nar1-Halo_Nar1_05410_hypothetical_protein.pdb	AF-A0A1F2R394-F1-model_v4	0.416	173	99	0	1	173	1	171	2.166e-12	678	A0A1F2R394		GO:0016020	1797181	Acidobacteria bacterium RIFCSPLOWO2_02_FULL_64_15	GO:membrane
Halo_Nar1-Halo_Nar1_05410_hypothetical_protein.pdb	AF-A0A2V9UVN2-F1-model_v4	0.418	184	105	0	1	184	1	182	2.166e-12	678	A0A2V9UVN2		GO:0016020	1978231	Acidobacteriota bacterium	GO:membrane
Halo_Nar1-Halo_Nar1_05410_hypothetical_protein.pdb	AF-A0A4Q2HRF5-F1-model_v4	0.391	184	111	0	1	184	2	184	2.166e-12	678	A0A4Q2HRF5	WP_061972730.1	GO:0016020	2212476	Fictibacillus sp. S7	GO:membrane
Halo_Nar1-Halo_Nar1_05410_hypothetical_protein.pdb	AF-A0A124G0N8-F1-model_v4	0.478	182	94	0	3	184	28	209	2.166e-12	678	A0A124G0N8		GO:0016020	1635277	candidate division TA06 bacterium 34_109	GO:membrane
Halo_Nar1-Halo_Nar1_05410_hypothetical_protein.pdb	AF-A0A3S8RU52-F1-model_v4	0.378	185	114	0	3	187	10	194	2.166e-12	678	A0A3S8RU52		GO:0016020	1338368	ATCC BAA-2594, culture-collection:ATCC:BAA:2594, DSM 25539, Paenibacillus lentus Li et al. 2014, Paenibacillus lentus, Paenibacillus sp. CMG1240, strain CMG1240	GO:membrane
Halo_Nar1-Halo_Nar1_05410_hypothetical_protein.pdb	AF-A0A523NDG5-F1-model_v4	0.443	169	94	0	3	171	1	169	2.278e-12	677	A0A523NDG5		GO:0016020	2026742	Gemmatimonadota bacterium	GO:membrane
Halo_Nar1-Halo_Nar1_05410_hypothetical_protein.pdb	AF-K2Q9U8-F1-model_v4	0.43	184	104	0	1	184	1	184	2.278e-12	677	K2Q9U8	WP_004031914.1	GO:0016020	1204725	Methanobacterium formicicum DSM 3637	GO:membrane
Halo_Nar1-Halo_Nar1_05410_hypothetical_protein.pdb	AF-A0A661KGK8-F1-model_v4	0.393	183	110	0	3	184	9	191	2.278e-12	677	A0A661KGK8		GO:0016020	2026735	Deltaproteobacteria bacterium	GO:membrane
Halo_Nar1-Halo_Nar1_05410_hypothetical_protein.pdb	AF-A0A2V6ZAF5-F1-model_v4	0.429	177	100	0	11	187	2	178	2.278e-12	677	A0A2V6ZAF5		GO:0016020	2053607	Candidatus Rokubacteria bacterium, Rokubacteria bacterium	GO:membrane
Halo_Nar1-Halo_Nar1_05410_hypothetical_protein.pdb	AF-A0A1V5ZLI5-F1-model_v4	0.454	174	94	0	11	184	5	178	2.395e-12	676	A0A1V5ZLI5		GO:0016020	1852826	candidate division CPR1 bacterium ADurb.Bin160	GO:membrane
Halo_Nar1-Halo_Nar1_05410_hypothetical_protein.pdb	AF-A0A7J5BB40-F1-model_v4	0.413	191	107	0	1	184	1	191	2.395e-12	676	A0A7J5BB40		GO:0016020	979746	CCUG 60841, Gulosibacter chungangensis Park et al. 2012, Gulosibacter chungangensis, Gulosibacter sp. CAU9102, Gulosibacter sp. CAU9135, Gulosibacter sp. CAU9625, KCTC 13959, strain CAU 9625	GO:membrane
Halo_Nar1-Halo_Nar1_05410_hypothetical_protein.pdb	AF-A0A3D1WHS2-F1-model_v4	0.388	188	111	0	2	184	5	192	2.395e-12	676	A0A3D1WHS2		GO:0016020	1898207	Clostridiales bacterium	GO:membrane
Halo_Nar1-Halo_Nar1_05410_hypothetical_protein.pdb	AF-A0A1F4PK89-F1-model_v4	0.39	182	110	0	4	184	3	184	2.519e-12	675	A0A1F4PK89		GO:0016020	1802375	candidate division TM6 bacterium RIFCSPHIGHO2_12_FULL_32_22	GO:membrane
Halo_Nar1-Halo_Nar1_05410_hypothetical_protein.pdb	AF-A0A1C3FD00-F1-model_v4	0.39	182	110	0	3	184	18	199	2.519e-12	675	A0A1C3FD00		GO:0016020	1871110	Thermodesulfovibrio sp. N1	GO:membrane
Halo_Nar1-Halo_Nar1_05410_hypothetical_protein.pdb	AF-A0A7V4EIP0-F1-model_v4	0.387	183	112	0	4	186	305	487	2.519e-12	675	A0A7V4EIP0		GO:0016020	2033014	Armatimonadetes bacterium, Armatimonadota bacterium	GO:membrane
Halo_Nar1-Halo_Nar1_05410_hypothetical_protein.pdb	AF-A0A2M7FG61-F1-model_v4	0.374	179	111	0	5	183	2	180	2.65e-12	674	A0A2M7FG61		GO:0016020	1974580	Candidatus Gracilibacteria bacterium CG17_big_fil_post_rev_8_21_14_2_50_48_13	GO:membrane
Halo_Nar1-Halo_Nar1_05410_hypothetical_protein.pdb	AF-A0A3B9I4K8-F1-model_v4	0.402	182	108	0	3	184	1	182	2.65e-12	674	A0A3B9I4K8		GO:0016020	1898207	Clostridiales bacterium	GO:membrane
Halo_Nar1-Halo_Nar1_05410_hypothetical_protein.pdb	AF-A0A350ZU13-F1-model_v4	0.393	187	111	0	1	184	1	187	2.65e-12	674	A0A350ZU13		GO:0016020	87	Hyphomonas sp.	GO:membrane
Halo_Nar1-Halo_Nar1_05410_hypothetical_protein.pdb	AF-A0A2V9MN80-F1-model_v4	0.361	188	117	0	1	184	1	188	2.65e-12	674	A0A2V9MN80		GO:0016020	1978231	Acidobacteriota bacterium	GO:membrane
Halo_Nar1-Halo_Nar1_05410_hypothetical_protein.pdb	AF-A0A518D6R4-F1-model_v4	0.385	200	113	0	1	184	1	200	2.65e-12	674	A0A518D6R4		GO:0016020	2528009	CECT 9871, DSM 109594, Pirellulimonas nuda, Pirellulimonas nuda Wiegand et al. 2020, Pirellulimonas nuda Wiegand et al. 2021, Planctomycetes bacterium Pla175, strain Pla175, VKM B-3448	GO:membrane
Halo_Nar1-Halo_Nar1_05410_hypothetical_protein.pdb	AF-A0A4R1ETZ5-F1-model_v4	0.328	198	124	0	1	186	1	198	2.65e-12	674	A0A4R1ETZ5		GO:0016020	634765	Cocleimonas flava, Cocleimonas flava Tanaka et al. 2011, DSM 24830, gamma proteobacterium KMM 3898, JCM 16494, KMM 3898, NRIC 0757	GO:membrane
Halo_Nar1-Halo_Nar1_05410_hypothetical_protein.pdb	AF-A0A3Q9G2A7-F1-model_v4	0.404	183	108	0	3	184	6	188	2.65e-12	674	A0A3Q9G2A7		GO:0016020	2496867	Flaviflexus ciconiae Lee et al. 2020, Flaviflexus ciconiae, Flaviflexus sp. H23T48, JCM 33282, KCTC 49253, strain H23T48	GO:membrane
Halo_Nar1-Halo_Nar1_05410_hypothetical_protein.pdb	AF-A0A1R3T6Q4-F1-model_v4	0.41	184	108	0	1	184	1	184	2.787e-12	673	A0A1R3T6Q4	WP_076932111.1	GO:0016020	1642647	CECT 8610, DSM 28694, LMG 28299, LMG:28299, Proteiniphilum saccharofermentans Hahnke et al. 2016, Proteiniphilum saccharofermentans, Proteiniphilum sp. M3/6, strain M3/6	GO:membrane
Halo_Nar1-Halo_Nar1_05410_hypothetical_protein.pdb	AF-A0A7J3B8E0-F1-model_v4	0.415	183	105	0	4	183	14	196	2.787e-12	673	A0A7J3B8E0		GO:0016020	2250274	Candidatus Micrarchaeota archaeon	GO:membrane
Halo_Nar1-Halo_Nar1_05410_hypothetical_protein.pdb	AF-A0A1G1FBW8-F1-model_v4	0.364	181	114	0	5	184	2	182	2.931e-12	672	A0A1G1FBW8		GO:0016020	1801697	Nitrospirae bacterium GWC2_57_13	GO:membrane
Halo_Nar1-Halo_Nar1_05410_hypothetical_protein.pdb	AF-A0A7G9GWX8-F1-model_v4	0.418	184	106	0	1	184	1	183	2.931e-12	672	A0A7G9GWX8		GO:0016020	2764326	CGMCC 1.32833, CGMCC-1.32833, CGMCC:1.32833, CGMCC1.32833, Fusobacterium hominis Liu et al. 2021_b, Fusobacterium hominis Liu et al. 2022_b, Fusobacterium hominis, Fusobacterium sp. NSJ-57, KCTC 25145, KCTC-25145, KCTC:25145, KCTC25145, strain NSJ-57	GO:membrane
Halo_Nar1-Halo_Nar1_05410_hypothetical_protein.pdb	AF-A0A7C4XQC4-F1-model_v4	0.388	188	112	0	1	184	1	188	2.931e-12	672	A0A7C4XQC4		GO:0016020	2053573	Candidatus Margulisbacteria bacterium	GO:membrane
Halo_Nar1-Halo_Nar1_05410_hypothetical_protein.pdb	AF-A0A3M1B577-F1-model_v4	0.364	184	114	0	5	184	4	187	2.931e-12	672	A0A3M1B577		GO:0016020	2026780	Planctomycetaeota bacterium, Planctomycetes bacterium, Planctomycetota bacterium	GO:membrane
Halo_Nar1-Halo_Nar1_05410_hypothetical_protein.pdb	AF-A0A3A6FC75-F1-model_v4	0.382	191	113	0	1	184	1	191	3.083e-12	671	A0A3A6FC75		GO:0016020	2302965	Lachnospiraceae bacterium AM40-2BH	GO:membrane
Halo_Nar1-Halo_Nar1_05410_hypothetical_protein.pdb	AF-A0A7C4DK72-F1-model_v4	0.387	183	112	0	2	184	7	189	3.083e-12	671	A0A7C4DK72		GO:0016020	2212473	Kiritimatiellae bacterium, Kiritimatiellia bacterium	GO:membrane
Halo_Nar1-Halo_Nar1_05410_hypothetical_protein.pdb	AF-A0A4V6N5Y8-F1-model_v4	0.364	181	114	0	5	184	2	182	3.242e-12	670	A0A4V6N5Y8		GO:0016020	2530454	KACC 21152, KEMB 9005-724, KEMB:9005-724, NBRC 113833, Pedobacter hiemivivus Dahal et al. 2020, Pedobacter hiemivivus, Pedobacter sp. RP-1-16, Pedobacter sp. RP-3-8, strain RP-3-8	GO:membrane
Halo_Nar1-Halo_Nar1_05410_hypothetical_protein.pdb	AF-A0A2M7DD44-F1-model_v4	0.407	184	108	0	1	184	1	183	3.242e-12	670	A0A2M7DD44		GO:0016020	2014270	bacterium (Candidatus Gribaldobacteria) CG02_land_8_20_14_3_00_41_15	GO:membrane
Halo_Nar1-Halo_Nar1_05410_hypothetical_protein.pdb	AF-A0A7Y3SYT4-F1-model_v4	0.388	187	112	0	1	184	1	187	3.242e-12	670	A0A7Y3SYT4	WP_071611604.1	GO:0016020	238834	ATCC 51377, CIP 105093, Clostridium estertheticum Collins et al. 1993 emend. Spring et al. 2003, Clostridium estertheticum, DSM 8809, NCIMB 12511	GO:membrane
Halo_Nar1-Halo_Nar1_05410_hypothetical_protein.pdb	AF-A0A1F4XL29-F1-model_v4	0.421	184	104	0	1	184	1	181	3.41e-12	669	A0A1F4XL29		GO:0016020	1817814	Candidatus Abawacabacteria bacterium RBG_16_42_10	GO:membrane
Halo_Nar1-Halo_Nar1_05410_hypothetical_protein.pdb	AF-A0A355KQR7-F1-model_v4	0.377	183	113	0	3	184	1	183	3.41e-12	669	A0A355KQR7		GO:0016020	2030827	candidate division TM6 bacterium, Candidatus Dependentiae bacterium	GO:membrane
Halo_Nar1-Halo_Nar1_05410_hypothetical_protein.pdb	AF-A0A2A4T8H9-F1-model_v4	0.413	184	106	0	4	184	27	210	3.41e-12	669	A0A2A4T8H9		GO:0016020	2030812	Candidatus Wolfebacteria bacterium, Wolfebacteria bacterium	GO:membrane
Halo_Nar1-Halo_Nar1_05410_hypothetical_protein.pdb	AF-A0A3N5PGV5-F1-model_v4	0.347	187	119	0	1	187	1	183	3.586e-12	668	A0A3N5PGV5		GO:0016020	1978231	Acidobacteriota bacterium	GO:membrane
Halo_Nar1-Halo_Nar1_05410_hypothetical_protein.pdb	AF-A0A1F2RLC5-F1-model_v4	0.349	186	117	0	4	184	7	192	3.586e-12	668	A0A1F2RLC5		GO:0016020	1797186	Acidobacteria bacterium RIFCSPLOWO2_12_FULL_54_10	GO:membrane
Halo_Nar1-Halo_Nar1_05410_hypothetical_protein.pdb	AF-A0A3N5IQA8-F1-model_v4	0.407	189	110	0	1	186	1	189	3.586e-12	668	A0A3N5IQA8		GO:0016020	2053607	Candidatus Rokubacteria bacterium, Rokubacteria bacterium	GO:membrane
Halo_Nar1-Halo_Nar1_05410_hypothetical_protein.pdb	AF-A0A231RJI8-F1-model_v4	0.454	176	96	0	9	184	3	178	3.772e-12	667	A0A231RJI8		GO:0016020	1955714	Cohnella sp. CIP 111063	GO:membrane
Halo_Nar1-Halo_Nar1_05410_hypothetical_protein.pdb	AF-A0A357YPR2-F1-model_v4	0.378	185	114	0	1	184	1	185	3.772e-12	667	A0A357YPR2		GO:0016020	2049046	Porphyromonadaceae bacterium	GO:membrane
Halo_Nar1-Halo_Nar1_05410_hypothetical_protein.pdb	AF-A0A2N9L4T1-F1-model_v4	0.343	192	120	0	1	184	1	192	3.772e-12	667	A0A2N9L4T1		GO:0016020	2043161	Acidobacteriaceae bacterium SbA5, Candidatus Sulfotelmatomonas gaucii Hausmann et al. 2018, Candidatus Sulfotelmatomonas gaucii, Sulfotelmatomonas gaucii	GO:membrane
Halo_Nar1-Halo_Nar1_05410_hypothetical_protein.pdb	AF-G3IUH6-F1-model_v4	0.409	193	106	0	4	184	28	220	3.772e-12	667	G3IUH6		GO:0016020	697282	Methylobacter sp. SV96, Methylobacter tundripaludum ATCC BAA-1195, Methylobacter tundripaludum DSM 17260, Methylobacter tundripaludum strain SV96, Methylobacter tundripaludum str. SV96, Methylobacter tundripaludum SV96	GO:membrane
Halo_Nar1-Halo_Nar1_05410_hypothetical_protein.pdb	AF-A0A7X7FV72-F1-model_v4	0.42	169	97	0	4	172	3	171	3.967e-12	666	A0A7X7FV72		GO:0016020	2030927	Bacteroidales bacterium	GO:membrane
Halo_Nar1-Halo_Nar1_05410_hypothetical_protein.pdb	AF-A0A5E4JDN7-F1-model_v4	0.39	182	108	0	3	184	1	178	3.967e-12	666	A0A5E4JDN7		GO:0016020	115547	uncultured Archaea archaeon, uncultured archaeon, uncultured archaeoote	GO:membrane
Halo_Nar1-Halo_Nar1_05410_hypothetical_protein.pdb	AF-A0A6J7AJX4-F1-model_v4	0.394	184	111	0	1	184	1	184	3.967e-12	666	A0A6J7AJX4		GO:0016020	449393	fresh water metagenome, freshwater metagenome	GO:membrane
Halo_Nar1-Halo_Nar1_05410_hypothetical_protein.pdb	AF-A0A1G1F3M5-F1-model_v4	0.416	185	106	0	2	184	6	190	3.967e-12	666	A0A1G1F3M5		GO:0016020	1801694	Nitrospirae bacterium GWC2_42_7	GO:membrane
Halo_Nar1-Halo_Nar1_05410_hypothetical_protein.pdb	AF-A0A1F2UI45-F1-model_v4	0.343	192	120	0	1	184	1	192	3.967e-12	666	A0A1F2UI45		GO:0016020	1797188	Acidobacteria bacterium RIFCSPLOWO2_12_FULL_60_22	GO:membrane
Halo_Nar1-Halo_Nar1_05410_hypothetical_protein.pdb	AF-A0A1F6WMX1-F1-model_v4	0.345	188	121	0	1	185	1	188	3.967e-12	666	A0A1F6WMX1		GO:0016020	1801766	Candidatus Nomurabacteria bacterium RIFCSPLOWO2_01_FULL_36_10b	GO:membrane
Halo_Nar1-Halo_Nar1_05410_hypothetical_protein.pdb	AF-A0A1Q6RRD9-F1-model_v4	0.384	182	111	0	4	184	14	195	3.967e-12	666	A0A1Q6RRD9		GO:0016020	1897035	Firmicutes bacterium CAG:552_39_19	GO:membrane
Halo_Nar1-Halo_Nar1_05410_hypothetical_protein.pdb	AF-A0A1G2ZUB7-F1-model_v4	0.344	180	117	0	5	184	2	180	4.172e-12	665	A0A1G2ZUB7		GO:0016020	1801969	Planctomycetes bacterium RBG_16_59_8	GO:membrane
Halo_Nar1-Halo_Nar1_05410_hypothetical_protein.pdb	AF-A0A4Y8V2C9-F1-model_v4	0.394	185	111	0	1	184	1	185	4.172e-12	665	A0A4Y8V2C9		GO:0016020	1778437	Gammaproteobacteria bacterium LSUCC0112	GO:membrane
Halo_Nar1-Halo_Nar1_05410_hypothetical_protein.pdb	AF-A0A1F9E6G2-F1-model_v4	0.419	167	96	0	4	170	3	169	4.388e-12	664	A0A1F9E6G2		GO:0016020	1797854	Deltaproteobacteria bacterium RBG_19FT_COMBO_58_16	GO:membrane
Halo_Nar1-Halo_Nar1_05410_hypothetical_protein.pdb	AF-A0A849HA12-F1-model_v4	0.401	177	105	0	8	184	3	179	4.388e-12	664	A0A849HA12		GO:0016020	2026742	Gemmatimonadota bacterium	GO:membrane
Halo_Nar1-Halo_Nar1_05410_hypothetical_protein.pdb	AF-A0A534TVU5-F1-model_v4	0.367	184	115	0	1	184	1	183	4.388e-12	664	A0A534TVU5		GO:0016020	2026735	Deltaproteobacteria bacterium	GO:membrane
Halo_Nar1-Halo_Nar1_05410_hypothetical_protein.pdb	AF-A0A095YRN3-F1-model_v4	0.397	186	110	0	1	184	1	186	4.388e-12	664	A0A095YRN3	WP_034433846.1	GO:0016020	1230734	Clostridiales bacterium S5-A14a	GO:membrane
Halo_Nar1-Halo_Nar1_05410_hypothetical_protein.pdb	AF-A0A1F2RTC5-F1-model_v4	0.342	184	120	0	2	184	9	192	4.388e-12	664	A0A1F2RTC5		GO:0016020	1797180	Acidobacteria bacterium RIFCSPLOWO2_02_FULL_61_28	GO:membrane
Halo_Nar1-Halo_Nar1_05410_hypothetical_protein.pdb	AF-A0A3D6CCE1-F1-model_v4	0.36	183	116	0	3	184	43	225	4.388e-12	664	A0A3D6CCE1		GO:0016020	1869212	Chitinophagaceae bacterium	GO:membrane
Halo_Nar1-Halo_Nar1_05410_hypothetical_protein.pdb	AF-A0A7W0SWK7-F1-model_v4	0.496	157	79	0	28	184	2	158	4.615e-12	663	A0A7W0SWK7		GO:0016020	1883427	Actinobacteria bacterium [class], actinobacterium, Actinomycetia bacterium, Actinomycetia sp.	GO:membrane
Halo_Nar1-Halo_Nar1_05410_hypothetical_protein.pdb	AF-A0A2M7U1A0-F1-model_v4	0.412	188	108	0	1	184	1	188	4.854e-12	662	A0A2M7U1A0		GO:0016020	1974866	Candidatus Saccharibacteria bacterium CG_4_10_14_0_2_um_filter_52_9	GO:membrane
Halo_Nar1-Halo_Nar1_05410_hypothetical_protein.pdb	AF-A0A143WX63-F1-model_v4	0.357	182	116	0	3	184	7	188	4.854e-12	662	A0A143WX63		GO:0016020	1780379	Clostridiales bacterium CHKCI006	GO:membrane
Halo_Nar1-Halo_Nar1_05410_hypothetical_protein.pdb	AF-A0A1F9A6T4-F1-model_v4	0.395	187	109	0	4	184	9	195	4.854e-12	662	A0A1F9A6T4		GO:0016020	1797829	Deltaproteobacteria bacterium RBG_13_52_11	GO:membrane
Halo_Nar1-Halo_Nar1_05410_hypothetical_protein.pdb	AF-B9DJI8-F1-model_v4	0.409	183	107	0	4	186	62	243	4.854e-12	662	B9DJI8		GO:0016020	396513	Staphylococcus carnosus subsp. carnosusstrain TM300, Staphylococcus carnosus subsp. carnosus str. TM300, Staphylococcus carnosus subsp. carnosus TM300	GO:membrane
Halo_Nar1-Halo_Nar1_05410_hypothetical_protein.pdb	AF-A0A4R5QG95-F1-model_v4	0.362	184	116	0	1	184	1	183	5.105e-12	661	A0A4R5QG95		GO:0016020	1442381	Acetobacteraceae bacterium WS-10, Belnapia sp. WS-10, Dankookia rubra Kim et al. 2016, Dankookia rubra, JCM 30602, KACC 18533, strain WS-10	GO:membrane
Halo_Nar1-Halo_Nar1_05410_hypothetical_protein.pdb	AF-A0A1H2PKP0-F1-model_v4	0.383	185	113	0	1	184	1	185	5.105e-12	661	A0A1H2PKP0		GO:0016020	1770053	Burkholderia sp. JS23, Chitinasiproducens palmae Madhaiyan et al. 2020, Chitinasiproducens palmae, DSM 27307, KACC 17592, strain JS23	GO:membrane
Halo_Nar1-Halo_Nar1_05410_hypothetical_protein.pdb	AF-A0A7C2L165-F1-model_v4	0.358	184	117	0	4	187	14	197	5.105e-12	661	A0A7C2L165		GO:0016020	2026778	Phycisphaerae bacterium	GO:membrane
Halo_Nar1-Halo_Nar1_05410_hypothetical_protein.pdb	AF-A0A661G5K5-F1-model_v4	0.4	193	109	0	2	184	21	213	5.105e-12	661	A0A661G5K5		GO:0016020	1913989	Gammaproteobacteria bacterium	GO:membrane
Halo_Nar1-Halo_Nar1_05410_hypothetical_protein.pdb	AF-A0A3N1NQA4-F1-model_v4	0.405	185	107	0	4	184	42	226	5.105e-12	661	A0A3N1NQA4		GO:0016020	2485195	Curtobacterium sp. PhB171	GO:membrane
Halo_Nar1-Halo_Nar1_05410_hypothetical_protein.pdb	AF-A0A0A8X3Z2-F1-model_v4	0.37	181	113	0	4	184	48	228	5.105e-12	661	A0A0A8X3Z2		GO:0016020	1321606	Bacillus selenatarsenatis SF-1, Bacillus sp. SF-1, Mesobacillus selenatarsenatis SF-1	GO:membrane
Halo_Nar1-Halo_Nar1_05410_hypothetical_protein.pdb	AF-A0A7W1UZF4-F1-model_v4	0.4	184	109	0	1	184	1	182	5.369e-12	660	A0A7W1UZF4		GO:0016020	2021391	Flavobacteriales bacterium	GO:membrane
Halo_Nar1-Halo_Nar1_05410_hypothetical_protein.pdb	AF-A0A5C5TQY3-F1-model_v4	0.38	184	113	0	1	184	1	184	5.369e-12	660	A0A5C5TQY3		GO:0016020	2599616	Reyranella sp. CPCC 100927	GO:membrane
Halo_Nar1-Halo_Nar1_05410_hypothetical_protein.pdb	AF-A0A2G9XYW3-F1-model_v4	0.387	183	112	0	2	184	6	188	5.369e-12	660	A0A2G9XYW3		GO:0016020	2014296	bacterium (Candidatus Stahlbacteria) CG23_combo_of_CG06-09_8_20_14_all_40_9	GO:membrane
Halo_Nar1-Halo_Nar1_05410_hypothetical_protein.pdb	AF-A0A061MZV9-F1-model_v4	0.387	182	111	0	3	184	8	189	5.369e-12	660	A0A061MZV9	WP_042358619.1	GO:0016020	1460649	Geomicrobium sp. JCM 19055	GO:membrane
Halo_Nar1-Halo_Nar1_05410_hypothetical_protein.pdb	AF-A0A352A7U8-F1-model_v4	0.355	169	108	0	5	173	6	174	5.647e-12	659	A0A352A7U8		GO:0016020	1898207	Clostridiales bacterium	GO:membrane
Halo_Nar1-Halo_Nar1_05410_hypothetical_protein.pdb	AF-A0A1F8V644-F1-model_v4	0.331	181	120	0	4	184	3	183	5.647e-12	659	A0A1F8V644		GO:0016020	1797683	Clostridiales bacterium GWF2_38_85	GO:membrane
Halo_Nar1-Halo_Nar1_05410_hypothetical_protein.pdb	AF-A0A7G8BKN8-F1-model_v4	0.378	185	113	0	2	184	8	192	5.647e-12	659	A0A7G8BKN8		GO:0016020	2763107	Acidobacterium sp. 4Y35, Alloacidobacterium dinghuense, Alloacidobacterium dinghuense Zhang et al. 2022, KACC 21728, KACC-21728, KACC:21728, KACC21728, NBRC 114261, NBRC-114261, NBRC:114261, NBRC114261, strain 4Y35	GO:membrane
Halo_Nar1-Halo_Nar1_05410_hypothetical_protein.pdb	AF-A0A660PA53-F1-model_v4	0.391	184	111	0	2	184	10	193	5.647e-12	659	A0A660PA53		GO:0016020	2053527	candidate division Zixibacteria bacterium	GO:membrane
Halo_Nar1-Halo_Nar1_05410_hypothetical_protein.pdb	AF-A0A5D0CZG8-F1-model_v4	0.364	192	116	0	1	184	1	192	5.647e-12	659	A0A5D0CZG8		GO:0016020	862114	CIP 101062, DSM 23593, Paenibacillus faecis Clermont et al. 2015, Paenibacillus faecis, Paenibacillus sp. CIP 101062, strain 656.84	GO:membrane
Halo_Nar1-Halo_Nar1_05410_hypothetical_protein.pdb	AF-A0A411YAP8-F1-model_v4	0.403	176	104	0	3	177	1	176	5.939e-12	658	A0A411YAP8		GO:0016020	1670831	CGMCC 1.14997, Egibacter rhizosphaerae, Egibacter rhizosphaerae Zhang et al. 2016, KCTC 39588, Nitriliruptor sp. 80759, strain EGI 80759	GO:membrane
Halo_Nar1-Halo_Nar1_05410_hypothetical_protein.pdb	AF-A0A5B0WRF6-F1-model_v4	0.373	197	115	0	1	184	1	197	5.939e-12	658	A0A5B0WRF6		GO:0016020	2606449	KCTC 72416, KCTC-72416, KCTC:72416, KCTC72416, MCCC 1H00401, MCCC-1H00401, MCCC:1H00401, MCCC1H00401, Pseudohalioglobus sediminis, Pseudohalioglobus sediminis Zhang et al. 2022, Pseudohalioglobus sp. NY5, strain NY5	GO:membrane
Halo_Nar1-Halo_Nar1_05410_hypothetical_protein.pdb	AF-A0A0G0U9P7-F1-model_v4	0.364	184	116	0	1	184	18	201	5.939e-12	658	A0A0G0U9P7		GO:0016020	1618865	Parcubacteria group bacterium GW2011_GWB1_40_14	GO:membrane
Halo_Nar1-Halo_Nar1_05410_hypothetical_protein.pdb	AF-A0A7H0G2T5-F1-model_v4	0.401	182	108	0	1	181	1	182	5.939e-12	658	A0A7H0G2T5		GO:0016020	1176646	JCM 17887, KCTC 23718, Sphingomonas daechungensis Huy et al. 2014, Sphingomonas daechungensis, Sphingomonas sp. CH15-11, strain CH15-11	GO:membrane
Halo_Nar1-Halo_Nar1_05410_hypothetical_protein.pdb	AF-A0A1Q7AW07-F1-model_v4	0.421	171	97	0	3	171	1	171	6.246e-12	657	A0A1Q7AW07		GO:0016020	1805271	Nitrospirae bacterium 13_2_20CM_2_61_4	GO:membrane
Halo_Nar1-Halo_Nar1_05410_hypothetical_protein.pdb	AF-A0A2H5ZML8-F1-model_v4	0.362	182	115	0	3	184	1	182	6.246e-12	657	A0A2H5ZML8		GO:0016020	2035425	bacterium HR30	GO:membrane
Halo_Nar1-Halo_Nar1_05410_hypothetical_protein.pdb	AF-A0A351JUL5-F1-model_v4	0.409	183	107	0	3	184	1	183	6.246e-12	657	A0A351JUL5		GO:0016020	2053493	Acetothermia bacterium, Candidatus Acetothermia bacterium	GO:membrane
Halo_Nar1-Halo_Nar1_05410_hypothetical_protein.pdb	AF-A0A7X5YLY6-F1-model_v4	0.378	190	114	0	1	184	1	190	6.246e-12	657	A0A7X5YLY6		GO:0016020	74314	ATCC 15265, Brevundimonas alba (ex Poindexter 1964) Abraham et al. 1999, Brevundimonas alba, Caulobacter subvibrioides subsp. albus Poindexter 1964, Caulobacter subvibrioides subsp. albus, CCUG 45019, DSM 4736, LMG 18360, LMG:18360, strain CB88	GO:membrane
Halo_Nar1-Halo_Nar1_05410_hypothetical_protein.pdb	AF-A0A679HID2-F1-model_v4	0.376	189	116	0	1	187	1	189	6.246e-12	657	A0A679HID2		GO:0016020	818	ATCC 29148, Bacillus thetaiotaomicron Distaso 1912, Bacillus thetaiotaomicron, bacterium NLAE-zl-C523, bacterium NLAE-zl-C579, bacterium NLAE-zl-G288, bacterium NLAE-zl-H207, bacterium NLAE-zl-H463, bacterium NLAE-zl-H492, bacterium NLAE-zl-P32, bacterium NLAE-zl-P699, Bacteroides fragilis subsp. thetaiotaomicron (Distaso 1912) Holdeman and Moore 1970, Bacteroides fragilis subsp. thetaiotaomicron, Bacteroides sp. 1_1_6, Bacteroides thetaiotaomicron (Distaso 1912) Castellani and Chalmers 1919 (Approved Lists 1980) emend. Hahnke et al. 2016, Bacteroides thetaiotaomicron, CCUG 10774, CIP 104206, DSM 2079, JCM 5827, NCTC 10582, Pseudobacterium thetaiotaomicron (Distaso 1912) Krasil'nikov 1949, Pseudobacterium thetaiotaomicron, Sphaerocillus thetaiotaomicron (Distaso 1912) Prevot 1938, Sphaerocillus thetaiotaomicron, VPI 5482	GO:membrane
Halo_Nar1-Halo_Nar1_05410_hypothetical_protein.pdb	AF-A0A1F5ZU73-F1-model_v4	0.394	180	108	0	5	184	2	181	6.569e-12	656	A0A1F5ZU73		GO:0016020	1798383	Candidatus Gottesmanbacteria bacterium RIFCSPHIGHO2_02_FULL_39_14	GO:membrane
Halo_Nar1-Halo_Nar1_05410_hypothetical_protein.pdb	AF-A0A7V6SXI6-F1-model_v4	0.351	182	117	0	3	184	1	182	6.569e-12	656	A0A7V6SXI6		GO:0016020	37628	Mollicutes bacterium, unidentified mollicute	GO:membrane
Halo_Nar1-Halo_Nar1_05410_hypothetical_protein.pdb	AF-A0A4Q1HF28-F1-model_v4	0.368	187	116	0	1	184	1	187	6.569e-12	656	A0A4Q1HF28		GO:0016020	1750518	Achromobacter aloeverae Kuncharoen et al. 2017, Achromobacter aloeverae, Achromobacter sp. AVA-1, Achromobacter sp. AVA-2, LMG 29108, LMG:29108, NBRC 111463, PCU 352, PCU:352, strain AVA-1, TISTR 2383	GO:membrane
Halo_Nar1-Halo_Nar1_05410_hypothetical_protein.pdb	AF-A0A7C4URH4-F1-model_v4	0.338	188	123	0	1	187	1	188	6.569e-12	656	A0A7C4URH4		GO:0016020	1869227	Bacteria bacterium, Bacterial sp., Bacteria sp., bacterium, Bacterium sp., unclassified bacterium, unidentified bacteria, unidentified bacterium, unidentified eubacterium, unknown bacteria, Unknown eubacteria, Unknown eubacterium	GO:membrane
Halo_Nar1-Halo_Nar1_05410_hypothetical_protein.pdb	AF-A0A1G0L9D2-F1-model_v4	0.401	182	107	0	5	184	2	183	6.569e-12	656	A0A1G0L9D2		GO:0016020	1798310	Gemmatimonadetes bacterium GWC2_71_9	GO:membrane
Halo_Nar1-Halo_Nar1_05410_hypothetical_protein.pdb	AF-A0A4U0EVN3-F1-model_v4	0.419	181	104	0	5	184	2	182	6.909e-12	655	A0A4U0EVN3		GO:0016020	2565367	CAU 1491, KCTC 72003, Lacinutrix sp. CAU 1491, NBRC 113695, Pontimicrobium aquaticum Janthra et al. 2020, Pontimicrobium aquaticum	GO:membrane
Halo_Nar1-Halo_Nar1_05410_hypothetical_protein.pdb	AF-A0A1V2CBD1-F1-model_v4	0.4	184	110	0	1	184	1	184	6.909e-12	655	A0A1V2CBD1		GO:0016020	1937528	[Flexibacter] sp. ATCC 35103	GO:membrane
Halo_Nar1-Halo_Nar1_05410_hypothetical_protein.pdb	AF-A0A7C6R6K1-F1-model_v4	0.384	182	111	0	3	184	9	190	6.909e-12	655	A0A7C6R6K1		GO:0016020	1898207	Clostridiales bacterium	GO:membrane
Halo_Nar1-Halo_Nar1_05410_hypothetical_protein.pdb	AF-A0A2E6XW39-F1-model_v4	0.375	181	112	0	5	184	4	184	7.267e-12	654	A0A2E6XW39		GO:0016020	2026809	Campylobacterota bacterium	GO:membrane
Halo_Nar1-Halo_Nar1_05410_hypothetical_protein.pdb	AF-A0A535G2P0-F1-model_v4	0.366	191	116	0	1	184	3	193	7.643e-12	653	A0A535G2P0		GO:0016020	2026724	Chloroflexota bacterium	GO:membrane
Halo_Nar1-Halo_Nar1_05410_hypothetical_protein.pdb	AF-A0A660Z4R9-F1-model_v4	0.376	184	112	0	1	184	1	181	8.038e-12	652	A0A660Z4R9		GO:0016020	2026749	Ignavibacteriae bacterium, Ignavibacteriota bacterium	GO:membrane
Halo_Nar1-Halo_Nar1_05410_hypothetical_protein.pdb	AF-A0A419GRV4-F1-model_v4	0.361	191	117	0	1	184	1	191	8.038e-12	652	A0A419GRV4		GO:0016020	2026770	Nitrospiraceae bacterium	GO:membrane
Halo_Nar1-Halo_Nar1_05410_hypothetical_protein.pdb	AF-A0A7X4J3A4-F1-model_v4	0.347	187	119	0	2	184	7	193	8.038e-12	652	A0A7X4J3A4		GO:0016020	1978231	Acidobacteriota bacterium	GO:membrane
Halo_Nar1-Halo_Nar1_05410_hypothetical_protein.pdb	AF-A0A4S2CSC1-F1-model_v4	0.377	183	111	0	6	184	2	184	8.038e-12	652	A0A4S2CSC1		GO:0016020	40324	AS 1.1788, ATCC 13637, ATCC 19861 [[Pseudomonas beteli]], ATCC 700475 [[Stenotrophomonas africana]], BCRC 10737, CCM 1640, CCRC 10737, CCRC:10737, CCUG 41684 [[Stenotrophomonas africana]], CCUG 5866, CFBP 3035, CFBP 4337 [[Pseudomonas beteli]], CIP 104854 [[Stenotrophomonas africana]], CIP 60.77, culture-collection:AS:1.1788, culture-collection:NRRL:B:2756, culture-collection:VKM:B:591, DSM 50170, IAM 12423, ICMP 17033, ICMP 2820 [[Pseudomonas beteli]], ICPB 2648, IFO 14161, IMET 10402, JCM 1975, LMG 22072 [[Stenotrophomonas africana]], LMG:22072 [[Stenotrophomonas africana]], LMG 958, LMG:958, LMG 978 [[Pseudomonas beteli]], LMG:978 [[Pseudomonas beteli]], MTCC 434, NBRC 14161, NCAIM B.01119, NCCB 68018, NCIB 9203, NCIMB 9203, NCPPB 1974, NCPPB 323 [[Pseudomonas beteli]], NCTC 10257, NRC 729, NRRL B-2756, Pseudomonas beteli corrig. (Ragunathan 1928) Savulescu 1947 (Approved Lists 1980), Pseudomonas beteli, Pseudomonas maltiphilia, Pseudomonas maltophilia Hugh and Ryschenkow 1961, Pseudomonas maltophilia, Pseudomonas sp. LMG 20596, RH 1168, Stenotrophomonas africana Drancourt et al. 1997, Stenotrophomonas africana, Stenotrophomonas maltophilia (Hugh 1981) Palleroni and Bradbury 1993, Stenotrophomonas maltophilia, Stenotrophomonas sp. ES-5, Stenotrophomonas sp. ISSDS-759, Stenotrophomonas sp. ISSDS-801, Stenotrophomonas sp. ISSDS-818, Stenotrophomonas sp. K6303-5-2b, Stenotrophomonas sp. OUC_Est10, Stenotrophomonas sp. T6220-6-1b, strain Hugh 810-2, strain MGB [[Stenotrophomonas africana]], strain Stanier 67, VKM B-591, Xanthomonadaceae bacterium OG-2, Xanthomonas maltiphilia, Xanthomonas maltophilia (Hugh 1981) Swings et al. 1983 emend. van den Mooter and Swings 1990, Xanthomonas maltophilia	GO:membrane
Halo_Nar1-Halo_Nar1_05410_hypothetical_protein.pdb	AF-A0A7C5U1L3-F1-model_v4	0.451	184	99	0	1	184	1	182	8.454e-12	651	A0A7C5U1L3		GO:0016020	2250274	Candidatus Micrarchaeota archaeon	GO:membrane
Halo_Nar1-Halo_Nar1_05410_hypothetical_protein.pdb	AF-A0A536CN40-F1-model_v4	0.387	183	111	0	2	184	3	184	8.454e-12	651	A0A536CN40		GO:0016020	2026724	Chloroflexota bacterium	GO:membrane
Halo_Nar1-Halo_Nar1_05410_hypothetical_protein.pdb	AF-A0A2M7Q266-F1-model_v4	0.345	184	119	0	1	184	1	183	8.454e-12	651	A0A2M7Q266		GO:0016020	1974111	Zetaproteobacteria bacterium CG_4_10_14_0_8_um_filter_49_80	GO:membrane
Halo_Nar1-Halo_Nar1_05410_hypothetical_protein.pdb	AF-A0A412Z0A7-F1-model_v4	0.411	175	102	0	3	177	8	182	8.454e-12	651	A0A412Z0A7	WP_002566798.1	GO:0016020	208479	ATCC BAA-613, CCUG 46953, Clostridium bolteae Song et al. 2003, Clostridium bolteae, culture-collection:ATCC:BAA:613, Enterocloster bolteae, Enterocloster bolteae (Song et al. 2003) Haas and Blanchard 2020, JCM 12243, strain 16351, WAL 16351	GO:membrane
Halo_Nar1-Halo_Nar1_05410_hypothetical_protein.pdb	AF-A0A1W6ZKL2-F1-model_v4	0.346	182	118	0	3	184	1	182	8.891e-12	650	A0A1W6ZKL2		GO:0016020	1235591	bacterium C16-RIPI 110, CECT 8374, IBRC-M 10770, Pseudorhodoplanes sinuspersici, Pseudorhodoplanes sinuspersici Tirandaz et al. 2015, strain RIPI 110	GO:membrane
Halo_Nar1-Halo_Nar1_05410_hypothetical_protein.pdb	AF-A0A7V4NG88-F1-model_v4	0.403	166	99	0	2	167	5	170	9.351e-12	649	A0A7V4NG88		GO:0016020	93466	DSM 9078, Fervidibacterium pennavorans, Fervidibacterium pennivorans, Fervidobacterium pennavorans, Fervidobacterium pennivorans corrig. Friedrich and Antranikian 1999, Fervidobacterium pennivorans, strain Ven5	GO:membrane
Halo_Nar1-Halo_Nar1_05410_hypothetical_protein.pdb	AF-B0RZV1-F1-model_v4	0.37	181	112	0	6	184	3	183	9.351e-12	649	B0RZV1	WP_012290479.1	GO:0016020	334413	Finegoldia magna ATCC 29328, Finegoldia magna strain ATCC 29328, Finegoldia magna str. ATCC 29328	GO:membrane
Halo_Nar1-Halo_Nar1_05410_hypothetical_protein.pdb	AF-E6K6F8-F1-model_v4	0.389	185	110	0	4	184	23	207	9.351e-12	649	E6K6F8		GO:0016020	873513	Prevotella buccae ATCC 33574, Prevotella buccae CIP 105106, Prevotella buccae JCM 1224, Prevotella buccae strain ATCC 33574, Prevotella buccae str. ATCC 33574	GO:membrane
Halo_Nar1-Halo_Nar1_05410_hypothetical_protein.pdb	AF-A0A522VBF7-F1-model_v4	0.349	186	119	0	1	184	1	186	9.351e-12	649	A0A522VBF7		GO:0016020	2032688	Candidatus Methanoperedens sp.	GO:membrane
Halo_Nar1-Halo_Nar1_05410_hypothetical_protein.pdb	AF-A0A2E6CKB5-F1-model_v4	0.361	180	112	0	3	182	1	176	9.835e-12	648	A0A2E6CKB5		GO:0016020	2024894	Acidimicrobiaceae bacterium	GO:membrane
Halo_Nar1-Halo_Nar1_05410_hypothetical_protein.pdb	AF-A0A328AMH2-F1-model_v4	0.385	184	109	0	1	184	1	179	9.835e-12	648	A0A328AMH2		GO:0016020	2170551	CCTCC AB 2018055, KCTC 62522, Phenylobacterium soli Li et al. 2019, Phenylobacterium soli, Phenylobacterium sp. LX32, strain LX32	GO:membrane
Halo_Nar1-Halo_Nar1_05410_hypothetical_protein.pdb	AF-W4UTA4-F1-model_v4	0.391	184	110	0	4	184	5	188	9.835e-12	648	W4UTA4		GO:0016020	1445607	Bacteroides reticulotermitis JCM 10512, Bacteroides sp. JCM 10512	GO:membrane
Halo_Nar1-Halo_Nar1_05410_hypothetical_protein.pdb	AF-A0A6N7M1Z1-F1-model_v4	0.36	183	115	0	4	184	50	232	9.835e-12	648	A0A6N7M1Z1		GO:0016020	2044939	Clostridia bacterium	GO:membrane
Halo_Nar1-Halo_Nar1_05410_hypothetical_protein.pdb	AF-R7ZRN0-F1-model_v4	0.335	184	120	0	1	184	1	181	1.034e-11	647	R7ZRN0	WP_010854786.1	GO:0016020	1232681	Aquiflexum sp. AK24, Aquiflexum sp. AK26, Cyclobacteriaceae bacterium AK24, JCM 18822, Lunatimonas lonarensis, Lunatimonas lonarensis Srinivas et al. 2015, MTCC 11627, strain AK24	GO:membrane
Halo_Nar1-Halo_Nar1_05410_hypothetical_protein.pdb	AF-D5RCH2-F1-model_v4	0.39	182	110	0	3	184	2	183	1.034e-11	647	D5RCH2	WP_005902863.1	GO:0016020	525283	Fusobacterium nucleatum subsp. nucleatum ATCC 23726, Fusobacterium nucleatum subsp. nucleatum strain ATCC 23726, Fusobacterium nucleatum subsp. nucleatum str. ATCC 23726	GO:membrane
Halo_Nar1-Halo_Nar1_05410_hypothetical_protein.pdb	AF-A0A3P7PA20-F1-model_v4	0.385	184	112	0	2	184	39	222	1.034e-11	647	A0A3P7PA20		GO:0016020	2173034	Clostridiales bacterium 70B-A, DSM:105309, JCM:32078, Petrocella atlantisensis Quemeneur et al. 2019, Petrocella atlantisensis, strain 70B-A	GO:membrane
Halo_Nar1-Halo_Nar1_05410_hypothetical_protein.pdb	AF-A0A7R8WSB1-F1-model_v4	0.385	184	111	0	4	184	10	193	1.034e-11	647	A0A7R8WSB1		GO:0016020	163714	Cyprideis torosa	GO:membrane
Halo_Nar1-Halo_Nar1_05410_hypothetical_protein.pdb	AF-A0A7C6CKV0-F1-model_v4	0.356	185	118	0	1	184	1	185	1.088e-11	646	A0A7C6CKV0		GO:0016020	1879010	Bacillota bacterium, Firmicutes bacterium	GO:membrane
Halo_Nar1-Halo_Nar1_05410_hypothetical_protein.pdb	AF-A0A7V4EHW5-F1-model_v4	0.37	181	113	0	4	184	17	197	1.088e-11	646	A0A7V4EHW5		GO:0016020	2033014	Armatimonadetes bacterium, Armatimonadota bacterium	GO:membrane
Halo_Nar1-Halo_Nar1_05410_hypothetical_protein.pdb	AF-A0A535YU27-F1-model_v4	0.393	188	111	0	3	186	2	189	1.088e-11	646	A0A535YU27		GO:0016020	2026724	Chloroflexota bacterium	GO:membrane
Halo_Nar1-Halo_Nar1_05410_hypothetical_protein.pdb	AF-A0A0D2I1G6-F1-model_v4	0.348	181	117	0	3	182	2	182	1.144e-11	645	A0A0D2I1G6		GO:0016020	1306947	candidate division TM6 bacterium JCVI TM6SC1	GO:membrane
Halo_Nar1-Halo_Nar1_05410_hypothetical_protein.pdb	AF-A0A2V8T6F6-F1-model_v4	0.364	184	115	0	3	184	1	184	1.144e-11	645	A0A2V8T6F6		GO:0016020	1978231	Acidobacteriota bacterium	GO:membrane
Halo_Nar1-Halo_Nar1_05410_hypothetical_protein.pdb	AF-A0A7C2YSC2-F1-model_v4	0.434	184	103	0	2	184	5	188	1.144e-11	645	A0A7C2YSC2		GO:0016020	2053493	Acetothermia bacterium, Candidatus Acetothermia bacterium	GO:membrane
Halo_Nar1-Halo_Nar1_05410_hypothetical_protein.pdb	AF-A0A538GWP6-F1-model_v4	0.377	183	113	0	2	184	7	189	1.144e-11	645	A0A538GWP6		GO:0016020	1883427	Actinobacteria bacterium [class], actinobacterium, Actinomycetia bacterium, Actinomycetia sp.	GO:membrane
Halo_Nar1-Halo_Nar1_05410_hypothetical_protein.pdb	AF-A0A538DRY7-F1-model_v4	0.43	186	104	0	1	184	4	189	1.144e-11	645	A0A538DRY7		GO:0016020	1883427	Actinobacteria bacterium [class], actinobacterium, Actinomycetia bacterium, Actinomycetia sp.	GO:membrane
Halo_Nar1-Halo_Nar1_05410_hypothetical_protein.pdb	AF-A0A5E7PFC0-F1-model_v4	0.394	195	109	0	4	184	44	238	1.144e-11	645	A0A5E7PFC0		GO:0016020	294	ATCC 13525, Bacillus fluorescens liquefaciens Flugge 1886, Bacillus fluorescens liquefaciens, Bacillus fluorescens, Bacillus fluorescens Trevisan 1889, Bacterium fluorescen, bacterium P1-1, CCEB 546, CCUG 1253, CFBP 2102, CIP 69.13, culture-collection:NRRL:B:14678, culture-collection:VKM:B:894, DSM 50090, IAM 12022, IFO 14160, JCM 5963, Liquidomonas fluorescens, Liquidomonas fluorescens (Trevisan 1889) Orla-Jensen 1909, LMG 1794, LMG:1794, NBRC 14160, NCCB 76040, NCIB 9046, NCIB:9046, NCIMB 9046, NCTC 10038, NRRL B-14678, Pseudomonas fluorescens Migula 1895, Pseudomonas fluorescens, Pseudomonas sp. AU2390, Pseudomonas sp. BZ64, Pseudomonas sp. FY32, Pseudomonas sp. HSA2/2016, Pseudomonas sp. HSA3/2016, Pseudomonas sp. ISSDS-433, Pseudomonas sp. JCM 17186, Pseudomonas sp. JCM 2779, Pseudomonas sp. KH-20150KS3, Pseudomonas sp. LBUM223, Pseudomonas sp. LBUM636, Pseudomonas sp. SM2/2016, RH 818, strain M. Rhodes 28/5, VKM B-894	GO:membrane
Halo_Nar1-Halo_Nar1_05410_hypothetical_protein.pdb	AF-A0A6J6LWE5-F1-model_v4	0.34	182	119	0	3	184	7	188	1.203e-11	644	A0A6J6LWE5		GO:0016020	449393	fresh water metagenome, freshwater metagenome	GO:membrane
Halo_Nar1-Halo_Nar1_05410_hypothetical_protein.pdb	AF-A0A3R6R304-F1-model_v4	0.391	184	110	0	1	184	1	181	1.266e-11	643	A0A3R6R304		GO:0016020	2293018	Clostridium sp. AF43-10	GO:membrane
Halo_Nar1-Halo_Nar1_05410_hypothetical_protein.pdb	AF-A0A3D1WH59-F1-model_v4	0.348	181	117	0	3	183	34	214	1.266e-11	643	A0A3D1WH59		GO:0016020	1898207	Clostridiales bacterium	GO:membrane
Halo_Nar1-Halo_Nar1_05410_hypothetical_protein.pdb	AF-A0A3C0P5T0-F1-model_v4	0.372	184	113	0	1	184	1	181	1.331e-11	642	A0A3C0P5T0		GO:0016020	1913989	Gammaproteobacteria bacterium	GO:membrane
Halo_Nar1-Halo_Nar1_05410_hypothetical_protein.pdb	AF-A0A0G0AJR8-F1-model_v4	0.351	185	117	0	3	184	2	186	1.331e-11	642	A0A0G0AJR8		GO:0016020	1619078	candidate division TM6 bacterium GW2011_GWF2_30_66	GO:membrane
Halo_Nar1-Halo_Nar1_05410_hypothetical_protein.pdb	AF-A0A1U7HUJ3-F1-model_v4	0.356	198	118	0	1	184	1	198	1.331e-11	642	A0A1U7HUJ3	WP_073644205.1	GO:0016020	1357508	Nostoc calcicola FACHB-389	GO:membrane
Halo_Nar1-Halo_Nar1_05410_hypothetical_protein.pdb	AF-A0A2M7W1U0-F1-model_v4	0.36	186	117	0	1	184	1	186	1.4e-11	641	A0A2M7W1U0		GO:0016020	2014249	Candidatus Dojkabacteria bacterium CG_4_10_14_0_2_um_filter_Dojkabacteria_WS6_41_15	GO:membrane
Halo_Nar1-Halo_Nar1_05410_hypothetical_protein.pdb	AF-A0A2G9Y108-F1-model_v4	0.387	173	105	0	5	177	2	174	1.4e-11	641	A0A2G9Y108		GO:0016020	2014295	bacterium (Candidatus Stahlbacteria) CG23_combo_of_CG06-09_8_20_14_all_34_7	GO:membrane
Halo_Nar1-Halo_Nar1_05410_hypothetical_protein.pdb	AF-A0A847N8I6-F1-model_v4	0.335	182	120	0	4	184	5	186	1.4e-11	641	A0A847N8I6		GO:0016020	2699748	Gracilibacteraceae bacterium	GO:membrane
Halo_Nar1-Halo_Nar1_05410_hypothetical_protein.pdb	AF-A0A1B9K796-F1-model_v4	0.34	197	121	0	1	184	1	197	1.4e-11	641	A0A1B9K796	WP_065557357.1	GO:0016020	1196095	ATCC BAA-2448, Candidatus Gilliamella apicola Martinson et al. 2012, Candidatus Gilliamella apicola, culture-collection:ATCC:BAA:2448, DSM 104097, Gilliamella apicola Kwong and Moran 2013, Gilliamella apicola, NCIMB 14804, strain wkB1	GO:membrane
Halo_Nar1-Halo_Nar1_05410_hypothetical_protein.pdb	AF-A0A2E9JF84-F1-model_v4	0.383	184	111	0	1	184	1	181	1.472e-11	640	A0A2E9JF84		GO:0016020	1913989	Gammaproteobacteria bacterium	GO:membrane
Halo_Nar1-Halo_Nar1_05410_hypothetical_protein.pdb	AF-A0A524P986-F1-model_v4	0.403	171	101	0	1	171	1	170	1.472e-11	640	A0A524P986		GO:0016020	2026735	Deltaproteobacteria bacterium	GO:membrane
Halo_Nar1-Halo_Nar1_05410_hypothetical_protein.pdb	AF-A0A7C4YFB2-F1-model_v4	0.364	184	116	0	2	184	4	187	1.472e-11	640	A0A7C4YFB2		GO:0016020	1869227	Bacteria bacterium, Bacterial sp., Bacteria sp., bacterium, Bacterium sp., unclassified bacterium, unidentified bacteria, unidentified bacterium, unidentified eubacterium, unknown bacteria, Unknown eubacteria, Unknown eubacterium	GO:membrane
Halo_Nar1-Halo_Nar1_05410_hypothetical_protein.pdb	AF-A0A6B8LYD4-F1-model_v4	0.331	181	119	0	1	181	1	179	1.549e-11	639	A0A6B8LYD4		GO:0016020	134	ACM 3309, ATCC 35066, culture-collection:VKM:B:2129, IMET 10483, Methylocystis parvus Bowman et al. 1993, Methylocystis parvus, NCIMB 11129, strain OBBP, UNIQEM 38, VKM B-2129	GO:membrane
Halo_Nar1-Halo_Nar1_05410_hypothetical_protein.pdb	AF-A0A2H3NZ69-F1-model_v4	0.335	197	121	0	2	184	4	200	1.549e-11	639	A0A2H3NZ69		GO:0016020	1469170	Bacteroidetes bacterium SYD6, CICC 10838, KCTC 42399, Longimonas halophila, Longimonas halophila Xia et al. 2015, strain SYD6	GO:membrane
Halo_Nar1-Halo_Nar1_05410_hypothetical_protein.pdb	AF-A0A0G0Z7U7-F1-model_v4	0.372	185	116	0	3	187	33	217	1.549e-11	639	A0A0G0Z7U7		GO:0016020	1618904	Parcubacteria group bacterium GW2011_GWC1_41_7	GO:membrane
Halo_Nar1-Halo_Nar1_05410_hypothetical_protein.pdb	AF-A0A254QG87-F1-model_v4	0.401	185	110	0	1	184	1	185	1.629e-11	638	A0A254QG87		GO:0016020	1987502	Armatimonadetes bacterium Cent15-Ar3	GO:membrane
Halo_Nar1-Halo_Nar1_05410_hypothetical_protein.pdb	AF-A0A2W5N7V3-F1-model_v4	0.349	187	119	0	1	184	1	187	1.629e-11	638	A0A2W5N7V3		GO:0016020	349221	Micavibrio aeruginosavorus Lambina et al. 1983, Micavibrio aeruginosavorus	GO:membrane
Halo_Nar1-Halo_Nar1_05410_hypothetical_protein.pdb	AF-A0A2T0B2V9-F1-model_v4	0.368	187	116	0	1	184	1	187	1.629e-11	638	A0A2T0B2V9		GO:0016020	1289519	ACCC 00785, Clostridium liquoris, Clostridium liquoris Yin et al. 2016, Clostridium sp. BEY10, DSM 100320, strain BEY10	GO:membrane
Halo_Nar1-Halo_Nar1_05410_hypothetical_protein.pdb	AF-A0A1F8UQZ4-F1-model_v4	0.349	183	117	0	3	183	9	191	1.629e-11	638	A0A1F8UQZ4		GO:0016020	1797680	Clostridiales bacterium GWD2_32_59	GO:membrane
Halo_Nar1-Halo_Nar1_05410_hypothetical_protein.pdb	AF-A0A352DC99-F1-model_v4	0.367	185	116	0	3	187	2	186	1.713e-11	637	A0A352DC99		GO:0016020	2030800	Elusimicrobiota bacterium	GO:membrane
Halo_Nar1-Halo_Nar1_05410_hypothetical_protein.pdb	AF-A0A7C9J8V5-F1-model_v4	0.389	184	112	0	1	184	1	184	1.713e-11	637	A0A7C9J8V5		GO:0016020	295255	Desulfovibrio aerotolerans Mogensen et al. 2009, Desulfovibrio aerotolerans, DSM 16695, JCM 12613, Solidesulfovibrio aerotolerans (Mogensen et al. 2009) Waite et al. 2020, Solidesulfovibrio aerotolerans, strain DvO5	GO:membrane
Halo_Nar1-Halo_Nar1_05410_hypothetical_protein.pdb	AF-A0A2W4XIF0-F1-model_v4	0.37	186	115	0	1	184	1	186	1.713e-11	637	A0A2W4XIF0		GO:0016020	1913988	Alphaproteobacteria bacterium	GO:membrane
Halo_Nar1-Halo_Nar1_05410_hypothetical_protein.pdb	AF-A0A2G4GWK8-F1-model_v4	0.376	199	115	0	1	186	13	211	1.713e-11	637	A0A2G4GWK8		GO:0016020	2026779	Planctomycetaceae bacterium	GO:membrane
Halo_Nar1-Halo_Nar1_05410_hypothetical_protein.pdb	AF-A0A2Y9C259-F1-model_v4	0.407	184	108	0	1	184	1	183	1.713e-11	637	A0A2Y9C259		GO:0016020	672460	Branchiibius hedensis, Branchiibius hedensis Sugimoto et al. 2011, Dermacoccaceae bacterium 29717, DSM 22951, NBRC 106121, strain Mer 29717	GO:membrane
Halo_Nar1-Halo_Nar1_05410_hypothetical_protein.pdb	AF-A0A524H5W0-F1-model_v4	0.351	184	117	0	1	184	1	181	1.802e-11	636	A0A524H5W0		GO:0016020	2448054	Gemmatimonadales bacterium	GO:membrane
Halo_Nar1-Halo_Nar1_05410_hypothetical_protein.pdb	AF-A0A7V6KG11-F1-model_v4	0.338	177	117	0	1	177	1	177	1.802e-11	636	A0A7V6KG11		GO:0016020	2049431	Tissierellia bacterium	GO:membrane
Halo_Nar1-Halo_Nar1_05410_hypothetical_protein.pdb	AF-A0A2T6CRT5-F1-model_v4	0.349	183	118	0	1	182	3	185	1.802e-11	636	A0A2T6CRT5		GO:0016020	2161866	Spartobacteria bacterium LR76	GO:membrane
Halo_Nar1-Halo_Nar1_05410_hypothetical_protein.pdb	AF-A0A7X6WUX1-F1-model_v4	0.333	183	121	0	3	184	6	188	1.802e-11	636	A0A7X6WUX1		GO:0016020	38403	Erysipelothrix sp.	GO:membrane
Halo_Nar1-Halo_Nar1_05410_hypothetical_protein.pdb	AF-A0A0A3J6Z2-F1-model_v4	0.349	189	121	0	1	187	2	190	1.802e-11	636	A0A0A3J6Z2	WP_036157704.1	GO:0016020	1220589	Bacillus odysseyi 34hs-1, Bacillus odysseyi NBRC 100172 = 34hs-1, Bacillus odysseyi NBRC 100172, Bacillus sp. 34hs1, Lysinibacillus odysseyi 34hs-1 = NBRC 100172, Lysinibacillus odysseyi DSM 18869, Lysinibacillus odysseyi NBRC 100172 = 34hs-1, Lysinibacillus odysseyi NBRC 100172	GO:membrane
Halo_Nar1-Halo_Nar1_05410_hypothetical_protein.pdb	AF-A0A242NKW8-F1-model_v4	0.333	195	121	0	2	184	3	197	1.802e-11	636	A0A242NKW8		GO:0016020	1196095	ATCC BAA-2448, Candidatus Gilliamella apicola Martinson et al. 2012, Candidatus Gilliamella apicola, culture-collection:ATCC:BAA:2448, DSM 104097, Gilliamella apicola Kwong and Moran 2013, Gilliamella apicola, NCIMB 14804, strain wkB1	GO:membrane
Halo_Nar1-Halo_Nar1_05410_hypothetical_protein.pdb	AF-A0A2M7XK33-F1-model_v4	0.308	191	127	0	1	184	1	191	1.802e-11	636	A0A2M7XK33		GO:0016020	1974890	candidate division SR1 bacterium CG_4_9_14_3_um_filter_40_9	GO:membrane
Halo_Nar1-Halo_Nar1_05410_hypothetical_protein.pdb	AF-A0A1I3PQN5-F1-model_v4	0.4	170	101	0	2	171	25	194	1.802e-11	636	A0A1I3PQN5		GO:0016020	324952	CGMCC 4.2126, DSM 45034, JCM 16802, strain 7177, strain HBUM 170018, Streptosporangium canum, Streptosporangium canum Zhang et al. 2009, Streptosporangium canum Zhang et al. 2009 emend. Nouioui et al. 2018, Streptosporangium sp. 7177	GO:membrane
Halo_Nar1-Halo_Nar1_05410_hypothetical_protein.pdb	AF-A0A2H9L1P6-F1-model_v4	0.466	163	87	0	22	184	2	164	1.895e-11	635	A0A2H9L1P6		GO:0016020	1974419	Candidatus Micrarchaeota archaeon CG10_big_fil_rev_8_21_14_0_10_59_7	GO:membrane
Halo_Nar1-Halo_Nar1_05410_hypothetical_protein.pdb	AF-A0A7Y0CSD0-F1-model_v4	0.414	169	98	0	4	171	3	171	1.895e-11	635	A0A7Y0CSD0		GO:0016020	1902410	Phycicoccus sp.	GO:membrane
Halo_Nar1-Halo_Nar1_05410_hypothetical_protein.pdb	AF-A0A3M1WY39-F1-model_v4	0.341	173	113	0	1	173	2	173	1.895e-11	635	A0A3M1WY39		GO:0016020	1913989	Gammaproteobacteria bacterium	GO:membrane
Halo_Nar1-Halo_Nar1_05410_hypothetical_protein.pdb	AF-A0A1F2UV32-F1-model_v4	0.381	185	113	0	1	185	1	184	1.895e-11	635	A0A1F2UV32		GO:0016020	1797193	Acidobacteria bacterium RIFCSPLOWO2_12_FULL_67_14b	GO:membrane
Halo_Nar1-Halo_Nar1_05410_hypothetical_protein.pdb	AF-A0A7V1V4W0-F1-model_v4	0.333	180	117	0	1	177	1	180	1.895e-11	635	A0A7V1V4W0		GO:0016020	2026887	Nitrospirae bacterium, Nitrospirota bacterium	GO:membrane
Halo_Nar1-Halo_Nar1_05410_hypothetical_protein.pdb	AF-F3L4V8-F1-model_v4	0.381	194	113	0	1	184	1	194	1.895e-11	635	F3L4V8	WP_009576875.1	GO:0016020	2518989	Aequoribacter fuscus Li et al. 2020, Aequoribacter fuscus Li et al. 2021, Aequoribacter fuscus, gamma proteobacterium IMCC3088, Halieaceae bacterium IMCC3088, IMCC3088, KACC 15529, NBRC 108213	GO:membrane
Halo_Nar1-Halo_Nar1_05410_hypothetical_protein.pdb	AF-A0A1D9CWE7-F1-model_v4	0.36	197	117	0	1	184	1	197	1.895e-11	635	A0A1D9CWE7	WP_071001620.1	GO:0016020	1720344	Psychrobacter sp. AntiMn-1	GO:membrane
Halo_Nar1-Halo_Nar1_05410_hypothetical_protein.pdb	AF-A0A6J4LNX2-F1-model_v4	0.326	189	123	0	2	184	6	194	1.895e-11	635	A0A6J4LNX2		GO:0016020	335381	uncultured Friedmanniella sp.	GO:membrane
Halo_Nar1-Halo_Nar1_05410_hypothetical_protein.pdb	AF-A0A7Y5SF65-F1-model_v4	0.43	165	93	0	23	187	2	166	1.993e-11	634	A0A7Y5SF65		GO:0016020	2026734	Dehalococcoidetes bacterium, Dehalococcoidia bacterium	GO:membrane
Halo_Nar1-Halo_Nar1_05410_hypothetical_protein.pdb	AF-A0A2E1NBN1-F1-model_v4	0.384	182	111	0	3	184	1	182	1.993e-11	634	A0A2E1NBN1		GO:0016020	2026760	Candidatus Marinimicrobia bacterium	GO:membrane
Halo_Nar1-Halo_Nar1_05410_hypothetical_protein.pdb	AF-A0A1H6H5D0-F1-model_v4	0.377	183	112	0	2	184	6	186	1.993e-11	634	A0A1H6H5D0		GO:0016020	680127	CCM 7716, Chryseobacterium culicis Kampfer et al. 2010, Chryseobacterium culicis, Chryseobacterium sp. R4-1A, DSM 23031, LMG 25442, LMG:25442, strain R4-1A	GO:membrane
Halo_Nar1-Halo_Nar1_05410_hypothetical_protein.pdb	AF-R6ZCE0-F1-model_v4	0.346	182	118	0	3	184	1	182	2.096e-11	633	R6ZCE0		GO:0016020	1262806	Clostridium sp. CAG:433	GO:membrane
Halo_Nar1-Halo_Nar1_05410_hypothetical_protein.pdb	AF-A0A0G0TQJ8-F1-model_v4	0.376	184	110	0	4	187	43	220	2.096e-11	633	A0A0G0TQJ8		GO:0016020	1618734	Candidatus Nomurabacteria bacterium GW2011_GWA2_40_9, Parcubacteria (Nomurabacteria) bacterium GW2011_GWA2_40_9	GO:membrane
Halo_Nar1-Halo_Nar1_05410_hypothetical_protein.pdb	AF-R5NVC4-F1-model_v4	0.379	185	114	0	1	184	1	185	2.204e-11	632	R5NVC4		GO:0016020	1262774	Clostridium sp. CAG:127	GO:membrane
Halo_Nar1-Halo_Nar1_05410_hypothetical_protein.pdb	AF-A0A2E1V4K3-F1-model_v4	0.377	182	113	0	3	184	7	188	2.204e-11	632	A0A2E1V4K3		GO:0016020	2024832	Geminicoccus sp.	GO:membrane
Halo_Nar1-Halo_Nar1_05410_hypothetical_protein.pdb	AF-A0A145XM53-F1-model_v4	0.38	184	112	0	4	184	5	188	2.318e-11	631	A0A145XM53	WP_063033757.1	GO:0016020	515393	CCUG 63249, DSM 26522, LMG 27247, LMG:27247, Pseudomonas sp. 8H1, Pseudomonas yamanorum Arnau et al. 2015, Pseudomonas yamanorum, strain 8H1	GO:membrane
Halo_Nar1-Halo_Nar1_05410_hypothetical_protein.pdb	AF-A0A2N9LMS7-F1-model_v4	0.393	183	106	0	2	184	26	201	2.318e-11	631	A0A2N9LMS7		GO:0016020	2043164	Candidatus Sulfopaludibacter sp. SbA3, Solibacteraceae bacterium SbA3	GO:membrane
Halo_Nar1-Halo_Nar1_05410_hypothetical_protein.pdb	AF-A0A7V4WYC6-F1-model_v4	0.407	179	106	0	5	183	2	180	2.438e-11	630	A0A7V4WYC6		GO:0016020	2026887	Nitrospirae bacterium, Nitrospirota bacterium	GO:membrane
Halo_Nar1-Halo_Nar1_05410_hypothetical_protein.pdb	AF-E6X9Z6-F1-model_v4	0.381	186	113	0	1	184	1	186	2.565e-11	629	E6X9Z6	WP_013552407.1	GO:0016020	688270	Cellulophaga algicola DSM 14237, Cellulophaga algicola IC166, Cellulophaga algicola strain DSM 14237, Cellulophaga algicola str. DSM 14237	GO:membrane
Halo_Nar1-Halo_Nar1_05410_hypothetical_protein.pdb	AF-A0A661QA84-F1-model_v4	0.351	188	119	0	1	184	1	188	2.565e-11	629	A0A661QA84		GO:0016020	2026735	Deltaproteobacteria bacterium	GO:membrane
Halo_Nar1-Halo_Nar1_05410_hypothetical_protein.pdb	AF-A0A1T2YX93-F1-model_v4	0.385	184	111	0	4	184	5	188	2.565e-11	629	A0A1T2YX93		GO:0016020	294	ATCC 13525, Bacillus fluorescens liquefaciens Flugge 1886, Bacillus fluorescens liquefaciens, Bacillus fluorescens, Bacillus fluorescens Trevisan 1889, Bacterium fluorescen, bacterium P1-1, CCEB 546, CCUG 1253, CFBP 2102, CIP 69.13, culture-collection:NRRL:B:14678, culture-collection:VKM:B:894, DSM 50090, IAM 12022, IFO 14160, JCM 5963, Liquidomonas fluorescens, Liquidomonas fluorescens (Trevisan 1889) Orla-Jensen 1909, LMG 1794, LMG:1794, NBRC 14160, NCCB 76040, NCIB 9046, NCIB:9046, NCIMB 9046, NCTC 10038, NRRL B-14678, Pseudomonas fluorescens Migula 1895, Pseudomonas fluorescens, Pseudomonas sp. AU2390, Pseudomonas sp. BZ64, Pseudomonas sp. FY32, Pseudomonas sp. HSA2/2016, Pseudomonas sp. HSA3/2016, Pseudomonas sp. ISSDS-433, Pseudomonas sp. JCM 17186, Pseudomonas sp. JCM 2779, Pseudomonas sp. KH-20150KS3, Pseudomonas sp. LBUM223, Pseudomonas sp. LBUM636, Pseudomonas sp. SM2/2016, RH 818, strain M. Rhodes 28/5, VKM B-894	GO:membrane
Halo_Nar1-Halo_Nar1_05410_hypothetical_protein.pdb	AF-A0A094Q0N9-F1-model_v4	0.343	189	120	0	1	184	1	189	2.565e-11	629	A0A094Q0N9		GO:0016020	1504320	actinobacterium acAcidi	GO:membrane
Halo_Nar1-Halo_Nar1_05410_hypothetical_protein.pdb	AF-A0A1F5U4N7-F1-model_v4	0.366	172	108	0	6	177	2	173	2.697e-11	628	A0A1F5U4N7		GO:0016020	1817859	Candidatus Firestonebacteria bacterium RIFOXYA2_FULL_40_8	GO:membrane
Halo_Nar1-Halo_Nar1_05410_hypothetical_protein.pdb	AF-A0A4Q9B5Y9-F1-model_v4	0.362	181	113	0	1	181	1	178	2.697e-11	628	A0A4Q9B5Y9		GO:0016020	2509362	CCTCC AB 2018244, CCTCC:AB2018244, KCTC 43129, strain CFH 72773, Thermus sp. CFH 72773, Thermus thermamylovorans Ming et al., Thermus thermamylovorans	GO:membrane
Halo_Nar1-Halo_Nar1_05410_hypothetical_protein.pdb	AF-A0A6A7KXP3-F1-model_v4	0.346	182	117	0	3	184	7	186	2.697e-11	628	A0A6A7KXP3		GO:0016020	2004800	Luteitalea sp.	GO:membrane
Halo_Nar1-Halo_Nar1_05410_hypothetical_protein.pdb	AF-A0A3B0VLX3-F1-model_v4	0.375	183	114	0	2	184	5	187	2.697e-11	628	A0A3B0VLX3		GO:0016020	652676	hydrothermal vent metagenome	GO:membrane
Halo_Nar1-Halo_Nar1_05410_hypothetical_protein.pdb	AF-A0A7V1IDL9-F1-model_v4	0.358	187	117	0	2	184	56	242	2.697e-11	628	A0A7V1IDL9		GO:0016020	1898104	Bacteroidetes bacterium, Bacteroidota bacterium	GO:membrane
Halo_Nar1-Halo_Nar1_05410_hypothetical_protein.pdb	AF-A0A7C5FKN0-F1-model_v4	0.392	180	107	0	5	184	2	178	2.837e-11	627	A0A7C5FKN0		GO:0016020	2033014	Armatimonadetes bacterium, Armatimonadota bacterium	GO:membrane
Halo_Nar1-Halo_Nar1_05410_hypothetical_protein.pdb	AF-A0A0G1UAP3-F1-model_v4	0.354	186	118	0	1	184	1	186	2.837e-11	627	A0A0G1UAP3		GO:0016020	1618660	Candidatus Jorgensenbacteria bacterium GW2011_GWA1_48_11, Parcubacteria (Jorgensenbacteria) bacterium GW2011_GWA1_48_11	GO:membrane
Halo_Nar1-Halo_Nar1_05410_hypothetical_protein.pdb	AF-A0A246QAJ9-F1-model_v4	0.358	187	117	0	1	184	1	187	2.837e-11	627	A0A246QAJ9		GO:0016020	2015171	Achromobacter sp. HZ28	GO:membrane
Halo_Nar1-Halo_Nar1_05410_hypothetical_protein.pdb	AF-A0A239BME5-F1-model_v4	0.401	182	108	0	2	182	4	185	2.837e-11	627	A0A239BME5		GO:0016020	312168	Anaerovirgula multivorans Pikuta et al. 2006, Anaerovirgula multivorans, ATCC BAA-1084, Clostridium sp. SCA, culture-collection:ATCC:BAA:1084, DSM 17722, JCM 12857, strain SCA	GO:membrane
Halo_Nar1-Halo_Nar1_05410_hypothetical_protein.pdb	AF-I3TVW4-F1-model_v4	0.375	192	113	0	3	184	1	192	2.837e-11	627	I3TVW4	WP_014747891.1	GO:0016020	1110502	Tistrella mobilis KA081020-065, Tistrella mobilis strain KA081020-065, Tistrella mobilis str. KA081020-065	GO:membrane
Halo_Nar1-Halo_Nar1_05410_hypothetical_protein.pdb	AF-A0A150WPA9-F1-model_v4	0.345	185	120	0	1	184	1	185	2.837e-11	627	A0A150WPA9	WP_061833888.1	GO:0016020	959	ATCC 15356, Bdellovibrio bacteriovorus, Bdellovibrio bacteriovorus Stolp and Starr 1963, DSM 50701, NCIB 9529, NCIB:9529, NCIMB 9529, strain HD 100, strain HD100	GO:membrane
Halo_Nar1-Halo_Nar1_05410_hypothetical_protein.pdb	AF-B2KBP2-F1-model_v4	0.359	181	115	0	5	184	2	182	2.984e-11	626	B2KBP2	WP_012414344.1	GO:0016020	445932	Elusimicrobium minutum Pei191, Elusimicrobium minutum strain Pei191, Elusimicrobium minutum str. Pei191	GO:membrane
Halo_Nar1-Halo_Nar1_05410_hypothetical_protein.pdb	AF-A0A7C3Q5Z1-F1-model_v4	0.349	184	118	0	1	184	1	182	2.984e-11	626	A0A7C3Q5Z1		GO:0016020	2033014	Armatimonadetes bacterium, Armatimonadota bacterium	GO:membrane
Halo_Nar1-Halo_Nar1_05410_hypothetical_protein.pdb	AF-A0A7C8CWS0-F1-model_v4	0.35	194	118	0	3	184	15	208	2.984e-11	626	A0A7C8CWS0		GO:0016020	2026780	Planctomycetaeota bacterium, Planctomycetes bacterium, Planctomycetota bacterium	GO:membrane
Halo_Nar1-Halo_Nar1_05410_hypothetical_protein.pdb	AF-A0A5C5VBJ7-F1-model_v4	0.349	186	119	0	3	186	5	190	2.984e-11	626	A0A5C5VBJ7		GO:0016020	1938619	DSM 104081, LMG 29823, LMG:29823, Planctomycetes bacterium KOR42, strain KOR42, Thalassoglobus neptunius Kohn et al. 2020, Thalassoglobus neptunius	GO:membrane
Halo_Nar1-Halo_Nar1_05410_hypothetical_protein.pdb	AF-A0A2S5L8H7-F1-model_v4	0.34	192	119	0	3	184	4	195	3.138e-11	625	A0A2S5L8H7		GO:0016020	2051956	Methylotenera sp.	GO:membrane
Halo_Nar1-Halo_Nar1_05410_hypothetical_protein.pdb	AF-A0A1H1LWM6-F1-model_v4	0.317	186	125	0	3	186	2	187	3.138e-11	625	A0A1H1LWM6		GO:0016020	117157	Actinopolymorpha singaporensis, Actinopolymorpha singaporensis Wang et al. 2001 emend. Nouioui et al. 2018, Actinosingapura polymorpha, culture-collection:NRRL:B:24113, DSM 22024, JCM 10761, NBRC 100040, NRRL B-24113, strain IM 7744	GO:membrane
Halo_Nar1-Halo_Nar1_05410_hypothetical_protein.pdb	AF-A0A7X8X9T6-F1-model_v4	0.385	187	111	0	4	184	50	236	3.138e-11	625	A0A7X8X9T6		GO:0016020	1932692	Lentisphaerae bacterium, Lentisphaerota bacterium	GO:membrane
Halo_Nar1-Halo_Nar1_05410_hypothetical_protein.pdb	AF-D7GFV0-F1-model_v4	0.368	190	115	0	3	185	1	190	3.138e-11	625	D7GFV0	WP_013161764.1	GO:0016020	754252	Propionibacterium freudenreichii subsp. shermanii ATCC 9614, Propionibacterium freudenreichii subsp. shermanii CIP 103027, Propionibacterium freudenreichii subsp. shermanii CIRM-BIA1, Propionibacterium freudenreichii subsp. shermanii strain CIRM-BIA1, Propionibacterium freudenreichii subsp. shermanii str. CIRM-BIA1	GO:membrane
Halo_Nar1-Halo_Nar1_05410_hypothetical_protein.pdb	AF-A0A7J4QFY4-F1-model_v4	0.4	170	101	0	3	172	8	177	3.3e-11	624	A0A7J4QFY4		GO:0016020	2026803	Candidatus Woesearchaeota archaeon	GO:membrane
Halo_Nar1-Halo_Nar1_05410_hypothetical_protein.pdb	AF-A0A1F8MUR9-F1-model_v4	0.38	184	112	0	3	184	2	185	3.3e-11	624	A0A1F8MUR9		GO:0016020	1797629	Chloroflexi bacterium RBG_13_53_26	GO:membrane
Halo_Nar1-Halo_Nar1_05410_hypothetical_protein.pdb	AF-A0A1G7BFZ1-F1-model_v4	0.351	182	117	0	4	184	5	186	3.3e-11	624	A0A1G7BFZ1		GO:0016020	57664	Desulfuromonas thiophila Finster et al. 1997, Desulfuromonas thiophila, DSM 8987, strain NZ27	GO:membrane
Halo_Nar1-Halo_Nar1_05410_hypothetical_protein.pdb	AF-A0A2E5FJF6-F1-model_v4	0.347	184	117	0	5	184	6	189	3.3e-11	624	A0A2E5FJF6		GO:0016020	2026791	Bryobacterales bacterium, Solibacterales bacterium	GO:membrane
Halo_Nar1-Halo_Nar1_05410_hypothetical_protein.pdb	AF-A0A062XQU9-F1-model_v4	0.477	153	79	0	32	184	2	154	3.471e-11	623	A0A062XQU9		GO:0016020	1339247	Leuconostoc pseudomesenteroides PS12	GO:membrane
Halo_Nar1-Halo_Nar1_05410_hypothetical_protein.pdb	AF-A0A7C0ZWE1-F1-model_v4	0.407	162	95	0	23	184	2	163	3.471e-11	623	A0A7C0ZWE1		GO:0016020	2250255	Methanosarcinales archaeon	GO:membrane
Halo_Nar1-Halo_Nar1_05410_hypothetical_protein.pdb	AF-A0A4Q5NVZ1-F1-model_v4	0.347	184	118	0	1	184	1	182	3.471e-11	623	A0A4Q5NVZ1		GO:0016020	1869227	Bacteria bacterium, Bacterial sp., Bacteria sp., bacterium, Bacterium sp., unclassified bacterium, unidentified bacteria, unidentified bacterium, unidentified eubacterium, unknown bacteria, Unknown eubacteria, Unknown eubacterium	GO:membrane
Halo_Nar1-Halo_Nar1_05410_hypothetical_protein.pdb	AF-A0A1B9M909-F1-model_v4	0.338	192	118	0	5	184	6	197	3.471e-11	623	A0A1B9M909	WP_065635701.1	GO:0016020	1196095	ATCC BAA-2448, Candidatus Gilliamella apicola Martinson et al. 2012, Candidatus Gilliamella apicola, culture-collection:ATCC:BAA:2448, DSM 104097, Gilliamella apicola Kwong and Moran 2013, Gilliamella apicola, NCIMB 14804, strain wkB1	GO:membrane
Halo_Nar1-Halo_Nar1_05410_hypothetical_protein.pdb	AF-A0A3B0V0K7-F1-model_v4	0.367	188	116	0	1	184	114	301	3.471e-11	623	A0A3B0V0K7		GO:0016020	652676	hydrothermal vent metagenome	GO:membrane
Halo_Nar1-Halo_Nar1_05410_hypothetical_protein.pdb	AF-A0A316KH79-F1-model_v4	0.362	182	112	0	6	182	2	183	3.651e-11	622	A0A316KH79		GO:0016020	2133950	Fluviicola sp. XM-24bin1	GO:membrane
Halo_Nar1-Halo_Nar1_05410_hypothetical_protein.pdb	AF-A0A7C4PGF1-F1-model_v4	0.364	184	116	0	1	184	4	187	3.651e-11	622	A0A7C4PGF1		GO:0016020	2033014	Armatimonadetes bacterium, Armatimonadota bacterium	GO:membrane
Halo_Nar1-Halo_Nar1_05410_hypothetical_protein.pdb	AF-A0A7Y4M560-F1-model_v4	0.302	189	130	0	1	187	1	189	3.651e-11	622	A0A7Y4M560		GO:0016020	2721160	Bradyrhizobium archetypum Helene et al. 2020, Bradyrhizobium archetypum, Bradyrhizobium sp. WSM 1744, CNPSO 4013, LMG 31646, LMG:31646, strain WSM 1744	GO:membrane
Halo_Nar1-Halo_Nar1_05410_hypothetical_protein.pdb	AF-I0R1D5-F1-model_v4	0.413	167	95	0	23	184	3	169	3.839e-11	621	I0R1D5		GO:0016020	1081644	Candidatus Aquiluna sp. IMCC13023, marine actinobacterium IMCC13023	GO:membrane
Halo_Nar1-Halo_Nar1_05410_hypothetical_protein.pdb	AF-A0A7C3XA21-F1-model_v4	0.354	172	110	0	1	172	1	172	3.839e-11	621	A0A7C3XA21		GO:0016020	1883427	Actinobacteria bacterium [class], actinobacterium, Actinomycetia bacterium, Actinomycetia sp.	GO:membrane
Halo_Nar1-Halo_Nar1_05410_hypothetical_protein.pdb	AF-A0A4Q1D5N8-F1-model_v4	0.372	185	115	0	4	187	7	191	3.839e-11	621	A0A4Q1D5N8		GO:0016020	2508721	BCRC 81160, Filimonas effusa Chen et al. 2020, Filimonas effusa, Filimonas sp. TTM-71, KCTC 62871, LMG 31017, LMG:31017, strain TTM-71	GO:membrane
Halo_Nar1-Halo_Nar1_05410_hypothetical_protein.pdb	AF-A0A3L7TCJ0-F1-model_v4	0.421	197	106	0	1	184	1	197	3.839e-11	621	A0A3L7TCJ0		GO:0016020	2026780	Planctomycetaeota bacterium, Planctomycetes bacterium, Planctomycetota bacterium	GO:membrane
Halo_Nar1-Halo_Nar1_05410_hypothetical_protein.pdb	AF-A0A556S8Q8-F1-model_v4	0.338	195	120	0	2	184	3	197	3.839e-11	621	A0A556S8Q8		GO:0016020	1196095	ATCC BAA-2448, Candidatus Gilliamella apicola Martinson et al. 2012, Candidatus Gilliamella apicola, culture-collection:ATCC:BAA:2448, DSM 104097, Gilliamella apicola Kwong and Moran 2013, Gilliamella apicola, NCIMB 14804, strain wkB1	GO:membrane
Halo_Nar1-Halo_Nar1_05410_hypothetical_protein.pdb	AF-A0A3D1IB36-F1-model_v4	0.35	180	116	0	4	183	3	182	4.038e-11	620	A0A3D1IB36		GO:0016020	2033014	Armatimonadetes bacterium, Armatimonadota bacterium	GO:membrane
Halo_Nar1-Halo_Nar1_05410_hypothetical_protein.pdb	AF-A0A7C3EIT8-F1-model_v4	0.34	184	121	0	1	184	1	184	4.038e-11	620	A0A7C3EIT8		GO:0016020	2053306	Ignavibacteria bacterium	GO:membrane
Halo_Nar1-Halo_Nar1_05410_hypothetical_protein.pdb	AF-A0A535ICA0-F1-model_v4	0.338	183	120	0	2	184	11	193	4.038e-11	620	A0A535ICA0		GO:0016020	2026724	Chloroflexota bacterium	GO:membrane
Halo_Nar1-Halo_Nar1_05410_hypothetical_protein.pdb	AF-A0A7X2MZZ2-F1-model_v4	0.373	182	113	0	3	184	1	181	4.247e-11	619	A0A7X2MZZ2		GO:0016020	2652291	Clostridiaceae bacterium DSM 108839, Clostridiaceae bacterium WCA-383-APC-5B, DSM 108839, Inconstantimicrobium porci, Inconstantimicrobium porci Wylensek et al. 2020, Inconstantimicrobium porci Wylensek et al. 2021, JCM 34424, JCM-34424, JCM:34424, JCM34424, WCA-383-APC-5B	GO:membrane
Halo_Nar1-Halo_Nar1_05410_hypothetical_protein.pdb	AF-A0A0B4WDJ5-F1-model_v4	0.368	187	116	0	1	184	1	187	4.247e-11	619	A0A0B4WDJ5	WP_003490812.1	GO:0016020	1408284	Clostridium botulinum Prevot_594	GO:membrane
Halo_Nar1-Halo_Nar1_05410_hypothetical_protein.pdb	AF-A0A377IW20-F1-model_v4	0.335	181	119	0	1	181	1	180	4.467e-11	618	A0A377IW20		GO:0016020	249188	CCUG 48703, CIP 108658, DSM 17240, Haemophilus pittmaniae Norskov-Lauritsen et al. 2005, Haemophilus pittmaniae, NCTC 13334, strain HK 85	GO:membrane
Halo_Nar1-Halo_Nar1_05410_hypothetical_protein.pdb	AF-A0A1V5SLZ8-F1-model_v4	0.333	192	121	0	3	184	7	198	4.467e-11	618	A0A1V5SLZ8		GO:0016020	1852853	Candidatus Omnitrophica bacterium ADurb.Bin277	GO:membrane
Halo_Nar1-Halo_Nar1_05410_hypothetical_protein.pdb	AF-A0A660S9V0-F1-model_v4	0.4	180	107	0	6	184	2	181	4.698e-11	617	A0A660S9V0		GO:0016020	2250710	candidate division TA06 bacterium	GO:membrane
Halo_Nar1-Halo_Nar1_05410_hypothetical_protein.pdb	AF-A0A2N6FJ29-F1-model_v4	0.355	180	115	0	6	184	3	182	4.698e-11	617	A0A2N6FJ29		GO:0016020	892	Desulfuromonas sp.	GO:membrane
Halo_Nar1-Halo_Nar1_05410_hypothetical_protein.pdb	AF-A0A7C1G5V1-F1-model_v4	0.356	191	118	0	1	184	1	191	4.698e-11	617	A0A7C1G5V1		GO:0016020	2049433	Desulfobacteraceae bacterium	GO:membrane
Halo_Nar1-Halo_Nar1_05410_hypothetical_protein.pdb	AF-A0A2A2RW56-F1-model_v4	0.336	192	120	0	1	182	1	192	4.698e-11	617	A0A2A2RW56		GO:0016020	1982324	Pedosphaera sp. Tous-C6FEB	GO:membrane
Halo_Nar1-Halo_Nar1_05410_hypothetical_protein.pdb	AF-A0A7C5TQ94-F1-model_v4	0.393	178	107	0	4	181	13	189	4.698e-11	617	A0A7C5TQ94		GO:0016020	2250256	Candidatus Altiarchaeales archaeon	GO:membrane
Halo_Nar1-Halo_Nar1_05410_hypothetical_protein.pdb	AF-A0A4Q6XWW1-F1-model_v4	0.38	184	113	0	4	186	52	235	4.941e-11	616	A0A4Q6XWW1		GO:0016020	2484750	CFCC 11561, LMG 30138, LMG:30138, Sphingomonas populi Li et al. 2020, Sphingomonas populi, Sphingomonas sp. 3-7, strain 3-7	GO:membrane
Halo_Nar1-Halo_Nar1_05410_hypothetical_protein.pdb	AF-A0A847EUV1-F1-model_v4	0.32	184	124	0	1	184	1	184	5.196e-11	615	A0A847EUV1		GO:0016020	2099670	candidate division WS6 bacterium, Candidatus Dojkabacteria bacterium	GO:membrane
Halo_Nar1-Halo_Nar1_05410_hypothetical_protein.pdb	AF-A0A2V5PCU3-F1-model_v4	0.401	172	95	0	25	184	2	173	5.465e-11	614	A0A2V5PCU3		GO:0016020	2026799	Verrucomicrobiota bacterium	GO:membrane
Halo_Nar1-Halo_Nar1_05410_hypothetical_protein.pdb	AF-A0A517TQL0-F1-model_v4	0.336	187	122	0	1	184	1	187	5.465e-11	614	A0A517TQL0		GO:0016020	2527998	Planctomycetes bacterium MalM25	GO:membrane
Halo_Nar1-Halo_Nar1_05410_hypothetical_protein.pdb	AF-A0A1G5HQJ6-F1-model_v4	0.357	182	116	0	1	182	1	182	5.465e-11	614	A0A1G5HQJ6		GO:0016020	1520805	Blautia sp. SF-50	GO:membrane
Halo_Nar1-Halo_Nar1_05410_hypothetical_protein.pdb	AF-A0A0E2E3J7-F1-model_v4	0.35	194	118	0	3	184	9	202	5.465e-11	614	A0A0E2E3J7	WP_002671951.1	GO:0016020	999432	Treponema denticola H-22, Treponema denticola strain H-22, Treponema denticola str. H-22	GO:membrane
Halo_Nar1-Halo_Nar1_05410_hypothetical_protein.pdb	AF-A0A7C5NX30-F1-model_v4	0.42	169	97	0	3	171	1	168	5.748e-11	613	A0A7C5NX30		GO:0016020	2026803	Candidatus Woesearchaeota archaeon	GO:membrane
Halo_Nar1-Halo_Nar1_05410_hypothetical_protein.pdb	AF-A0A3B8S3W0-F1-model_v4	0.385	184	111	0	1	184	1	181	5.748e-11	613	A0A3B8S3W0		GO:0016020	1898203	Lachnospiraceae bacterium	GO:membrane
Halo_Nar1-Halo_Nar1_05410_hypothetical_protein.pdb	AF-A0A7X1B1X1-F1-model_v4	0.35	191	118	0	3	184	97	287	5.748e-11	613	A0A7X1B1X1		GO:0016020	388746	JCM 14086, KCCM 42343, NBRC 101964, Puniceicoccus vermicola Choo et al. 2007, Puniceicoccus vermicola, strain IMCC1545	GO:membrane
Halo_Nar1-Halo_Nar1_05410_hypothetical_protein.pdb	AF-A0A536A5N7-F1-model_v4	0.344	180	117	0	4	182	233	412	5.748e-11	613	A0A536A5N7		GO:0016020	2026724	Chloroflexota bacterium	GO:membrane
Halo_Nar1-Halo_Nar1_05410_hypothetical_protein.pdb	AF-A0A7J4TAU1-F1-model_v4	0.329	182	121	0	3	184	7	188	6.045e-11	612	A0A7J4TAU1		GO:0016020	2026803	Candidatus Woesearchaeota archaeon	GO:membrane
Halo_Nar1-Halo_Nar1_05410_hypothetical_protein.pdb	AF-A0A6M1TIW4-F1-model_v4	0.365	194	116	0	1	184	1	194	6.045e-11	612	A0A6M1TIW4		GO:0016020	1736908	Aliifodinibius halophilus, Aliifodinibius halophilus Xia et al. 2016, Aliifodinibius sp. 2W32, CICC 23869, KCTC 42497, strain 2W32	GO:membrane
Halo_Nar1-Halo_Nar1_05410_hypothetical_protein.pdb	AF-A0A7X0QLD6-F1-model_v4	0.363	187	113	0	7	184	2	188	6.045e-11	612	A0A7X0QLD6		GO:0016020	2761107	Luteimonas sp. MC1825	GO:membrane
Halo_Nar1-Halo_Nar1_05410_hypothetical_protein.pdb	AF-A0A534Q4R9-F1-model_v4	0.351	199	119	0	1	184	6	204	6.045e-11	612	A0A534Q4R9		GO:0016020	2026735	Deltaproteobacteria bacterium	GO:membrane
Halo_Nar1-Halo_Nar1_05410_hypothetical_protein.pdb	AF-C8PEE4-F1-model_v4	0.341	193	119	0	4	184	44	236	6.045e-11	612	C8PEE4	WP_005869352.1	GO:0016020	553220	Campylobacter gracilis RM3268, Campylobacter gracilis strain RM3268, Campylobacter gracilis str. RM3268	GO:membrane
Halo_Nar1-Halo_Nar1_05410_hypothetical_protein.pdb	AF-X0X1M8-F1-model_v4	0.44	159	88	0	1	159	1	159	6.358e-11	611	X0X1M8		GO:0016020	412755	marine sediment metagenome	GO:membrane
Halo_Nar1-Halo_Nar1_05410_hypothetical_protein.pdb	AF-A0A0G0QA88-F1-model_v4	0.358	170	108	0	4	173	7	176	6.358e-11	611	A0A0G0QA88		GO:0016020	1618450	Candidatus Gottesmanbacteria bacterium GW2011_GWC2_39_8	GO:membrane
Halo_Nar1-Halo_Nar1_05410_hypothetical_protein.pdb	AF-A0A832Q8N5-F1-model_v4	0.335	179	118	0	7	184	2	180	6.358e-11	611	A0A832Q8N5		GO:0016020	1914538	Pseudomonadaceae bacterium	GO:membrane
Halo_Nar1-Halo_Nar1_05410_hypothetical_protein.pdb	AF-W7CZH5-F1-model_v4	0.316	180	122	0	5	184	8	187	6.358e-11	611	W7CZH5	WP_035313769.1	GO:0016020	1265861	Brochothrix campestris FSL F6-1037	GO:membrane
Halo_Nar1-Halo_Nar1_05410_hypothetical_protein.pdb	AF-A0A2A2ALU5-F1-model_v4	0.336	192	120	0	4	184	7	198	6.358e-11	611	A0A2A2ALU5		GO:0016020	2029117	CDC Group NO-1, CDC Non-Oxidizing Group 1, Comamonadaceae bacterium NML000135, Comamonadaceae bacterium NML00-0135, Comamonadaceae bacterium NML030146, Comamonadaceae bacterium NML03-0146, Comamonadaceae bacterium NML120219, Comamonadaceae bacterium NML180582, Comamonadaceae bacterium NML790751, Comamonadaceae bacterium NML79-0751, Comamonadaceae bacterium NML910035, Comamonadaceae bacterium NML91-0035, Comamonadaceae bacterium NML910036, Comamonadaceae bacterium NML91-0036, Comamonadaceae bacterium NML970112, Comamonadaceae bacterium NML97-0112, LMG 31935, LMG:31935, NCTC 14450, NML 03-0146, Vandammella animalimorsus Bernard et al. 2022, Vandammella animalimorsus, Xenophilus sp. canine oral taxon 174, Xenophilus sp. feline oral taxon 360	GO:membrane
Halo_Nar1-Halo_Nar1_05410_hypothetical_protein.pdb	AF-A0A3G2WA64-F1-model_v4	0.335	192	122	0	1	184	1	192	6.358e-11	611	A0A3G2WA64	WP_008573598.1	GO:0016020	1101443	Xanthomonas axonopodis pv. commiphoreae Samanta et al. 2013, Xanthomonas axonopodis pv. commiphoreae	GO:membrane
Halo_Nar1-Halo_Nar1_05410_hypothetical_protein.pdb	AF-A0A2W6IW14-F1-model_v4	0.342	190	118	0	4	184	3	192	6.687e-11	610	A0A2W6IW14		GO:0016020	40324	AS 1.1788, ATCC 13637, ATCC 19861 [[Pseudomonas beteli]], ATCC 700475 [[Stenotrophomonas africana]], BCRC 10737, CCM 1640, CCRC 10737, CCRC:10737, CCUG 41684 [[Stenotrophomonas africana]], CCUG 5866, CFBP 3035, CFBP 4337 [[Pseudomonas beteli]], CIP 104854 [[Stenotrophomonas africana]], CIP 60.77, culture-collection:AS:1.1788, culture-collection:NRRL:B:2756, culture-collection:VKM:B:591, DSM 50170, IAM 12423, ICMP 17033, ICMP 2820 [[Pseudomonas beteli]], ICPB 2648, IFO 14161, IMET 10402, JCM 1975, LMG 22072 [[Stenotrophomonas africana]], LMG:22072 [[Stenotrophomonas africana]], LMG 958, LMG:958, LMG 978 [[Pseudomonas beteli]], LMG:978 [[Pseudomonas beteli]], MTCC 434, NBRC 14161, NCAIM B.01119, NCCB 68018, NCIB 9203, NCIMB 9203, NCPPB 1974, NCPPB 323 [[Pseudomonas beteli]], NCTC 10257, NRC 729, NRRL B-2756, Pseudomonas beteli corrig. (Ragunathan 1928) Savulescu 1947 (Approved Lists 1980), Pseudomonas beteli, Pseudomonas maltiphilia, Pseudomonas maltophilia Hugh and Ryschenkow 1961, Pseudomonas maltophilia, Pseudomonas sp. LMG 20596, RH 1168, Stenotrophomonas africana Drancourt et al. 1997, Stenotrophomonas africana, Stenotrophomonas maltophilia (Hugh 1981) Palleroni and Bradbury 1993, Stenotrophomonas maltophilia, Stenotrophomonas sp. ES-5, Stenotrophomonas sp. ISSDS-759, Stenotrophomonas sp. ISSDS-801, Stenotrophomonas sp. ISSDS-818, Stenotrophomonas sp. K6303-5-2b, Stenotrophomonas sp. OUC_Est10, Stenotrophomonas sp. T6220-6-1b, strain Hugh 810-2, strain MGB [[Stenotrophomonas africana]], strain Stanier 67, VKM B-591, Xanthomonadaceae bacterium OG-2, Xanthomonas maltiphilia, Xanthomonas maltophilia (Hugh 1981) Swings et al. 1983 emend. van den Mooter and Swings 1990, Xanthomonas maltophilia	GO:membrane
Halo_Nar1-Halo_Nar1_05410_hypothetical_protein.pdb	AF-A0A496VPS7-F1-model_v4	0.331	178	118	0	5	181	2	179	6.687e-11	610	A0A496VPS7		GO:0016020	1913989	Gammaproteobacteria bacterium	GO:membrane
Halo_Nar1-Halo_Nar1_05410_hypothetical_protein.pdb	AF-A0A850NJ27-F1-model_v4	0.329	184	121	0	1	184	1	181	7.033e-11	609	A0A850NJ27		GO:0016020	2697365	JCM 33643, MCCC 1K03769, Muricauda chongwuensis Chen et al. 2021, Muricauda chongwuensis Chen et al. 2022, Muricauda chongwuensis, Muricauda sp. HICW, strain HICW	GO:membrane
Halo_Nar1-Halo_Nar1_05410_hypothetical_protein.pdb	AF-A0A1V5MHZ3-F1-model_v4	0.324	185	122	0	1	182	1	185	7.033e-11	609	A0A1V5MHZ3		GO:0016020	1852828	candidate division TA06 bacterium ADurb.Bin417	GO:membrane
Halo_Nar1-Halo_Nar1_05410_hypothetical_protein.pdb	AF-A0A1J4RFZ0-F1-model_v4	0.38	180	110	0	3	182	4	182	7.033e-11	609	A0A1J4RFZ0		GO:0016020	1803508	Alphaproteobacteria bacterium CG1_02_46_17	GO:membrane
Halo_Nar1-Halo_Nar1_05410_hypothetical_protein.pdb	AF-A0A381P4Y3-F1-model_v4	0.324	184	123	0	1	184	1	183	7.033e-11	609	A0A381P4Y3		GO:0016020	408172	marine metagenome, ocean metagenome	GO:membrane
Halo_Nar1-Halo_Nar1_05410_hypothetical_protein.pdb	AF-A0A2N2SFI3-F1-model_v4	0.301	194	128	0	1	184	1	194	7.033e-11	609	A0A2N2SFI3		GO:0016020	2013711	Betaproteobacteria bacterium HGW-Betaproteobacteria-2	GO:membrane
Halo_Nar1-Halo_Nar1_05410_hypothetical_protein.pdb	AF-Q5GWB1-F1-model_v4	0.342	190	118	0	4	184	47	236	7.033e-11	609	Q5GWB1		GO:0016020	291331	Xanthomonas oryzae pv. oryzae KACC 10331, Xanthomonas oryzae pv. oryzae strain KACC 10331, Xanthomonas oryzae pv. oryzae str. KACC 10331	GO:membrane
Halo_Nar1-Halo_Nar1_05410_hypothetical_protein.pdb	AF-A0A3G9HJL6-F1-model_v4	0.333	182	119	0	1	182	1	179	7.397e-11	608	A0A3G9HJL6		GO:0016020	2231112	Hydrogenimonas sp.	GO:membrane
Halo_Nar1-Halo_Nar1_05410_hypothetical_protein.pdb	AF-A0A7C5GG03-F1-model_v4	0.375	184	114	0	2	184	3	186	7.397e-11	608	A0A7C5GG03		GO:0016020	1869227	Bacteria bacterium, Bacterial sp., Bacteria sp., bacterium, Bacterium sp., unclassified bacterium, unidentified bacteria, unidentified bacterium, unidentified eubacterium, unknown bacteria, Unknown eubacteria, Unknown eubacterium	GO:membrane
Halo_Nar1-Halo_Nar1_05410_hypothetical_protein.pdb	AF-A0A847DXG9-F1-model_v4	0.356	189	117	0	3	184	4	192	7.397e-11	608	A0A847DXG9		GO:0016020	2003368	Limnobacter sp.	GO:membrane
Halo_Nar1-Halo_Nar1_05410_hypothetical_protein.pdb	AF-A0A7C4NK47-F1-model_v4	0.436	165	92	0	3	167	1	165	7.78e-11	607	A0A7C4NK47		GO:0016020	2053493	Acetothermia bacterium, Candidatus Acetothermia bacterium	GO:membrane
Halo_Nar1-Halo_Nar1_05410_hypothetical_protein.pdb	AF-A0A3N5JI31-F1-model_v4	0.362	182	110	0	6	187	3	176	7.78e-11	607	A0A3N5JI31		GO:0016020	2172550	candidate division KSB1 bacterium	GO:membrane
Halo_Nar1-Halo_Nar1_05410_hypothetical_protein.pdb	AF-A0A2V8AAS4-F1-model_v4	0.331	185	123	0	1	185	1	185	7.78e-11	607	A0A2V8AAS4		GO:0016020	1978231	Acidobacteriota bacterium	GO:membrane
Halo_Nar1-Halo_Nar1_05410_hypothetical_protein.pdb	AF-A0A7X1AZG8-F1-model_v4	0.349	186	117	0	4	184	6	191	7.78e-11	607	A0A7X1AZG8		GO:0016020	388746	JCM 14086, KCCM 42343, NBRC 101964, Puniceicoccus vermicola Choo et al. 2007, Puniceicoccus vermicola, strain IMCC1545	GO:membrane
Halo_Nar1-Halo_Nar1_05410_hypothetical_protein.pdb	AF-A0A6A0BD71-F1-model_v4	0.338	183	120	0	4	186	9	191	7.78e-11	607	A0A6A0BD71		GO:0016020	2709157	DSM 110148, JCM 33486, Lactococcus hodotermopsidis Noda et al. 2020, Lactococcus hodotermopsidis, Lactococcus sp. Hs30E4-3, strain Hs30E4-3	GO:membrane
Halo_Nar1-Halo_Nar1_05410_hypothetical_protein.pdb	AF-X1LW14-F1-model_v4	0.392	158	95	0	27	184	2	159	8.182e-11	606	X1LW14		GO:0016020	412755	marine sediment metagenome	GO:membrane
Halo_Nar1-Halo_Nar1_05410_hypothetical_protein.pdb	AF-A0A7X6Q409-F1-model_v4	0.348	189	117	0	5	184	7	195	8.182e-11	606	A0A7X6Q409		GO:0016020	2021368	Alcaligenaceae bacterium	GO:membrane
Halo_Nar1-Halo_Nar1_05410_hypothetical_protein.pdb	AF-A0A7W3U3X6-F1-model_v4	0.338	192	120	0	2	184	13	204	8.182e-11	606	A0A7W3U3X6		GO:0016020	2759900	GDMCC 1.1817, KACC 21942, Lysobacter penaei, Lysobacter penaei Xu et al. 2021, Lysobacter sp. SG-8, strain SG-8	GO:membrane
Halo_Nar1-Halo_Nar1_05410_hypothetical_protein.pdb	AF-A0A1F7ILC3-F1-model_v4	0.415	159	92	0	1	159	3	161	8.605e-11	605	A0A1F7ILC3		GO:0016020	1802060	Candidatus Roizmanbacteria bacterium RIFCSPLOWO2_01_FULL_38_11	GO:membrane
Halo_Nar1-Halo_Nar1_05410_hypothetical_protein.pdb	AF-A0A2M6X786-F1-model_v4	0.366	179	113	0	4	182	6	184	9.519e-11	603	A0A2M6X786		GO:0016020	1973927	Bdellovibrionales bacterium CG10_big_fil_rev_8_21_14_0_10_45_34	GO:membrane
Halo_Nar1-Halo_Nar1_05410_hypothetical_protein.pdb	AF-A0A1J5QKJ6-F1-model_v4	0.316	191	123	0	4	184	33	223	9.519e-11	603	A0A1J5QKJ6		GO:0016020	410659	acid mine drainage metagenome, mine drainage metagenome	GO:membrane
Halo_Nar1-Halo_Nar1_05410_hypothetical_protein.pdb	AF-A0A7M3MRI7-F1-model_v4	0.333	182	120	0	4	184	95	276	9.519e-11	603	A0A7M3MRI7		GO:0016020	2448056	Nitriliruptor sp.	GO:membrane
Halo_Nar1-Halo_Nar1_05410_hypothetical_protein.pdb	AF-A0A1H9KYH4-F1-model_v4	0.313	198	126	0	1	184	1	198	9.519e-11	603	A0A1H9KYH4		GO:0016020	1036181	CGMCC 4.6856, Friedmanniella flava, Friedmanniella flava Zhang et al. 2013, Friedmanniella sp. W6, JCM 17701, Microlunatus flavus, Microlunatus flavus (Zhang et al. 2013) Nouioui et al. 2018, strain W6	GO:membrane
Halo_Nar1-Halo_Nar1_05410_hypothetical_protein.pdb	AF-A0A534SC93-F1-model_v4	0.368	181	113	0	7	186	2	182	9.519e-11	603	A0A534SC93		GO:0016020	2026735	Deltaproteobacteria bacterium	GO:membrane
Halo_Nar1-Halo_Nar1_05410_hypothetical_protein.pdb	AF-A0A6I0E672-F1-model_v4	0.348	178	115	0	3	180	1	178	1.001e-10	602	A0A6I0E672		GO:0016020	2030927	Bacteroidales bacterium	GO:membrane
Halo_Nar1-Halo_Nar1_05410_hypothetical_protein.pdb	AF-A0A7Y7TVL6-F1-model_v4	0.315	184	124	0	3	186	1	182	1.001e-10	602	A0A7Y7TVL6		GO:0016020	2030927	Bacteroidales bacterium	GO:membrane
Halo_Nar1-Halo_Nar1_05410_hypothetical_protein.pdb	AF-A0A1A9NH78-F1-model_v4	0.316	194	125	0	1	184	1	194	1.001e-10	602	A0A1A9NH78	WP_067112903.1	GO:0016020	1848039	Methylobacillus sp. MM3	GO:membrane
Halo_Nar1-Halo_Nar1_05410_hypothetical_protein.pdb	AF-A0A840UFK6-F1-model_v4	0.329	188	123	0	1	184	1	188	1.053e-10	601	A0A840UFK6		GO:0016020	862415	DSM 24661, JCM 17499, Pectinatus brassicae, Pectinatus brassicae Zhang et al. 2012, Pectinatus sp. TY, strain TY	GO:membrane
Halo_Nar1-Halo_Nar1_05410_hypothetical_protein.pdb	AF-A0A520XE49-F1-model_v4	0.333	183	121	0	1	182	1	183	1.053e-10	601	A0A520XE49		GO:0016020	2597224	Acidulodesulfobacterium acidiphilum, Ca. Acidulodesulfobacterium acidiphilum, Candidatus Acidulodesulfobacterium acidiphilum, Candidatus Acidulodesulfobacterium acidiphilum Tan et al. 2019	GO:membrane
Halo_Nar1-Halo_Nar1_05410_hypothetical_protein.pdb	AF-A0A4R9GIC9-F1-model_v4	0.33	203	123	0	1	184	1	203	1.053e-10	601	A0A4R9GIC9		GO:0016020	2484981	CIP 111761, CIP-111761, CIP:111761, CIP111761, KIT 0264, KIT-0264, KIT:0264, KIT0264, Leptospira fletcheri, Leptospira fletcheri Vincent et al. 2019, Leptospira fletcheri Vincent et al. 2020, Leptospira sp. SCW15, strain SSW15	GO:membrane
Halo_Nar1-Halo_Nar1_05410_hypothetical_protein.pdb	AF-A0A7V8IQT3-F1-model_v4	0.344	183	118	0	4	184	34	216	1.053e-10	601	A0A7V8IQT3		GO:0016020	2026887	Nitrospirae bacterium, Nitrospirota bacterium	GO:membrane
Halo_Nar1-Halo_Nar1_05410_hypothetical_protein.pdb	AF-A0A5E6M5X6-F1-model_v4	0.346	196	120	0	2	185	21	216	1.053e-10	601	A0A5E6M5X6		GO:0016020	1041766	Methylacidimicrobium cyclopophantes, Methylacidimicrobium cyclopophantes van Teeseling et al. 2014, strain 3B, Verrucomicrobia bacterium 3b	GO:membrane
Halo_Nar1-Halo_Nar1_05410_hypothetical_protein.pdb	AF-A0A417CW16-F1-model_v4	0.382	182	111	0	3	184	1	180	1.107e-10	600	A0A417CW16		GO:0016020	2292893	Firmicutes bacterium AM41-11	GO:membrane
Halo_Nar1-Halo_Nar1_05410_hypothetical_protein.pdb	AF-A0A3A0FR10-F1-model_v4	0.335	176	116	0	8	182	6	181	1.107e-10	600	A0A3A0FR10		GO:0016020	1977087	Proteobacteria bacterium, Pseudomonadota bacterium	GO:membrane
Halo_Nar1-Halo_Nar1_05410_hypothetical_protein.pdb	AF-A0A6A8QCW6-F1-model_v4	0.35	194	119	0	1	184	1	194	1.107e-10	600	A0A6A8QCW6		GO:0016020	2053516	Balneolaceae bacterium	GO:membrane
Halo_Nar1-Halo_Nar1_05410_hypothetical_protein.pdb	AF-A0A2N3RKJ3-F1-model_v4	0.34	192	121	0	1	184	1	192	1.107e-10	600	A0A2N3RKJ3		GO:0016020	2053930	CECT 9404, IVIA 3287.1, strain CFBP 8353, Xanthomonas prunicola Lopez Soriano 2017, Xanthomonas prunicola, Xanthomonas sp. CFBP 8353, Xanthomonas sp. CFBP 8354, Xanthomonas sp. CFBP 8355	GO:membrane
Halo_Nar1-Halo_Nar1_05410_hypothetical_protein.pdb	AF-A0A1H8SMI3-F1-model_v4	0.357	192	117	0	2	184	16	207	1.107e-10	600	A0A1H8SMI3		GO:0016020	1380357	Rhodospirillales bacterium URHD0017	GO:membrane
Halo_Nar1-Halo_Nar1_05410_hypothetical_protein.pdb	AF-A0A7C1IQ27-F1-model_v4	0.34	182	119	0	3	184	26	207	1.107e-10	600	A0A7C1IQ27		GO:0016020	2052180	Phycisphaerales bacterium	GO:membrane
Halo_Nar1-Halo_Nar1_05410_hypothetical_protein.pdb	AF-A0A7K1II28-F1-model_v4	0.325	178	116	0	8	185	2	174	1.165e-10	599	A0A7K1II28		GO:0016020	2604685	Nitriliruptoraceae bacterium ZYF776	GO:membrane
Halo_Nar1-Halo_Nar1_05410_hypothetical_protein.pdb	AF-A0A554JCX6-F1-model_v4	0.333	180	119	0	5	184	4	183	1.165e-10	599	A0A554JCX6		GO:0016020	2017133	Candidatus Doudnabacteria bacterium Gr01-1014_77	GO:membrane
Halo_Nar1-Halo_Nar1_05410_hypothetical_protein.pdb	AF-A0A6A2EIM3-F1-model_v4	0.314	181	123	0	6	185	2	182	1.165e-10	599	A0A6A2EIM3		GO:0016020	1898104	Bacteroidetes bacterium, Bacteroidota bacterium	GO:membrane
Halo_Nar1-Halo_Nar1_05410_hypothetical_protein.pdb	AF-A0A651GTW8-F1-model_v4	0.327	180	120	0	4	182	19	198	1.165e-10	599	A0A651GTW8		GO:0016020	2448056	Nitriliruptor sp.	GO:membrane
Halo_Nar1-Halo_Nar1_05410_hypothetical_protein.pdb	AF-L0IDZ6-F1-model_v4	0.314	181	122	0	6	186	11	189	1.165e-10	599	L0IDZ6		GO:0016020	797302	Halovivax ruber JCM 13892, Halovivax ruber strain XH-70, Halovivax ruber str. XH-70, Halovivax ruber XH-70	GO:membrane
Halo_Nar1-Halo_Nar1_05410_hypothetical_protein.pdb	AF-A0A1I4YMI3-F1-model_v4	0.376	178	109	0	3	180	1	176	1.225e-10	598	A0A1I4YMI3		GO:0016020	578942	CGMCC 1.7659, Dokdonella immobilis Liu et al. 2013, Dokdonella immobilis, Dokdonella sp. LM2-5, JCM 15763, strain LM2-5	GO:membrane
Halo_Nar1-Halo_Nar1_05410_hypothetical_protein.pdb	AF-A0A651EQ06-F1-model_v4	0.335	179	118	0	6	184	3	181	1.225e-10	598	A0A651EQ06		GO:0016020	1914300	Oceanospirillales bacterium	GO:membrane
Halo_Nar1-Halo_Nar1_05410_hypothetical_protein.pdb	AF-A0A1F9PX85-F1-model_v4	0.353	181	115	0	6	184	2	182	1.225e-10	598	A0A1F9PX85		GO:0016020	1797918	Desulfuromonadales bacterium GWD2_61_12	GO:membrane
Halo_Nar1-Halo_Nar1_05410_hypothetical_protein.pdb	AF-A0A4P1RX18-F1-model_v4	0.324	179	120	0	6	184	3	181	1.225e-10	598	A0A4P1RX18		GO:0016020	1978231	Acidobacteriota bacterium	GO:membrane
Halo_Nar1-Halo_Nar1_05410_hypothetical_protein.pdb	AF-A0A2E7AGG5-F1-model_v4	0.357	182	116	0	1	181	1	182	1.225e-10	598	A0A2E7AGG5		GO:0016020	2024856	Roseibacillus sp.	GO:membrane
Halo_Nar1-Halo_Nar1_05410_hypothetical_protein.pdb	AF-A0A2M9ESK6-F1-model_v4	0.376	191	113	0	3	184	1	191	1.225e-10	598	A0A2M9ESK6		GO:0016020	2032574	Xanthomonadaceae bacterium NML07-0707	GO:membrane
Halo_Nar1-Halo_Nar1_05410_hypothetical_protein.pdb	AF-A0A7V8ZNN0-F1-model_v4	0.336	194	122	0	1	184	5	198	1.225e-10	598	A0A7V8ZNN0		GO:0016020	1891238	Burkholderiales bacterium	GO:membrane
Halo_Nar1-Halo_Nar1_05410_hypothetical_protein.pdb	AF-A0A1H9SU47-F1-model_v4	0.345	191	120	0	1	184	2	192	1.225e-10	598	A0A1H9SU47		GO:0016020	64702	ATCC 700429, CCUG 48885, CIP 105414, DSM 16859, IAM 14535, JCM 21245, NBRC 103082, NRIC 0247, Propionibacterium cyclohexanicum Kusano et al. 1997, Propionibacterium cyclohexanicum, Propionicibacterium cyclohexanicum, strain TA-12	GO:membrane
Halo_Nar1-Halo_Nar1_05410_hypothetical_protein.pdb	AF-A0A2D0L2Z4-F1-model_v4	0.346	173	111	0	1	171	1	173	1.288e-10	597	A0A2D0L2Z4		GO:0016020	1851571	Xenorhabdus sp. KJ12.1	GO:membrane
Halo_Nar1-Halo_Nar1_05410_hypothetical_protein.pdb	AF-A0A842ZU59-F1-model_v4	0.372	180	111	0	1	177	1	180	1.288e-10	597	A0A842ZU59		GO:0016020	1906666	Thermoplasmata archaeon	GO:membrane
Halo_Nar1-Halo_Nar1_05410_hypothetical_protein.pdb	AF-A0A7S6SJ27-F1-model_v4	0.323	191	123	0	5	187	2	192	1.288e-10	597	A0A7S6SJ27		GO:0016020	1913989	Gammaproteobacteria bacterium	GO:membrane
Halo_Nar1-Halo_Nar1_05410_hypothetical_protein.pdb	AF-F1Z775-F1-model_v4	0.343	188	118	0	4	184	37	224	1.288e-10	597	F1Z775		GO:0016020	983920	Novosphingobium nitrogenifigens DSM 19370, Novosphingobium nitrogenifigens strain DSM 19370, Novosphingobium nitrogenifigens str. DSM 19370, Novosphingobium nitrogenifigens Y88	GO:membrane
Halo_Nar1-Halo_Nar1_05410_hypothetical_protein.pdb	AF-A0A1Q7LLG1-F1-model_v4	0.315	186	127	0	1	186	1	186	1.288e-10	597	A0A1Q7LLG1		GO:0016020	1805184	Gemmatimonadetes bacterium 13_1_40CM_3_65_8	GO:membrane
Halo_Nar1-Halo_Nar1_05410_hypothetical_protein.pdb	AF-A0A2G6EV05-F1-model_v4	0.351	182	117	0	1	182	1	181	1.355e-10	596	A0A2G6EV05		GO:0016020	1913989	Gammaproteobacteria bacterium	GO:membrane
Halo_Nar1-Halo_Nar1_05410_hypothetical_protein.pdb	AF-A0A7C3T6C0-F1-model_v4	0.37	181	113	0	4	184	3	183	1.355e-10	596	A0A7C3T6C0		GO:0016020	2052180	Phycisphaerales bacterium	GO:membrane
Halo_Nar1-Halo_Nar1_05410_hypothetical_protein.pdb	AF-A0A151ED85-F1-model_v4	0.375	181	110	0	1	177	2	182	1.355e-10	596	A0A151ED85		GO:0016020	1803816	Thermoplasmatales archaeon SG8-52-1	GO:membrane
Halo_Nar1-Halo_Nar1_05410_hypothetical_protein.pdb	AF-A0A379MSF2-F1-model_v4	0.338	180	117	0	4	181	51	230	1.355e-10	596	A0A379MSF2		GO:0016020	28139	ATCC 29728, Bacteroides microfusus Kaneuchi and Mitsuoka 1978 (Approved Lists 1980), Bacteroides microfusus, CCUG 54772, DSM 15922, JCM 2053, NCTC 11190, Rikenella microfusus (Kaneuchi and Mitsuoka 1978) Collins et al. 1985 emend. Hahnke et al. 2016, Rikenella microfusus	GO:membrane
Halo_Nar1-Halo_Nar1_05410_hypothetical_protein.pdb	AF-A0A522XNU1-F1-model_v4	0.355	192	118	0	1	184	1	192	1.355e-10	596	A0A522XNU1		GO:0016020	72226	Lysobacter sp.	GO:membrane
Halo_Nar1-Halo_Nar1_05410_hypothetical_protein.pdb	AF-A0A5J6LA26-F1-model_v4	0.359	167	106	0	6	172	3	169	1.425e-10	595	A0A5J6LA26		GO:0016020	2614693	KCTC 72678, MCCC 1K04283, Nitrincola iocasae, Nitrincola iocasae Zhang et al. 2020, Nitrincola sp. KXZD1103, strain KXZD1103	GO:membrane
Halo_Nar1-Halo_Nar1_05410_hypothetical_protein.pdb	AF-A0A501WHY6-F1-model_v4	0.368	190	113	0	5	184	8	197	1.425e-10	595	A0A501WHY6		GO:0016020	2589815	Amaricoccus solimangrovi Mo et al. 2020, Amaricoccus solimangrovi, Amaricoccus sp. HB172011, CGMCC 1.16728, JCM 33334, strain HB17201	GO:membrane
Halo_Nar1-Halo_Nar1_05410_hypothetical_protein.pdb	AF-A0A3A0EET1-F1-model_v4	0.335	189	120	0	3	184	4	192	1.425e-10	595	A0A3A0EET1		GO:0016020	1891238	Burkholderiales bacterium	GO:membrane
Halo_Nar1-Halo_Nar1_05410_hypothetical_protein.pdb	AF-A0A3C1A0D1-F1-model_v4	0.372	185	113	0	4	184	22	206	1.425e-10	595	A0A3C1A0D1		GO:0016020	2026724	Chloroflexota bacterium	GO:membrane
Halo_Nar1-Halo_Nar1_05410_hypothetical_protein.pdb	AF-A0A5E4HNZ2-F1-model_v4	0.34	191	121	0	1	184	28	218	1.425e-10	595	A0A5E4HNZ2		GO:0016020	115547	uncultured Archaea archaeon, uncultured archaeon, uncultured archaeoote	GO:membrane
Halo_Nar1-Halo_Nar1_05410_hypothetical_protein.pdb	AF-A0A1G5C3N1-F1-model_v4	0.316	191	123	0	4	184	90	280	1.425e-10	595	A0A1G5C3N1		GO:0016020	1855332	Nitrosospira sp. Nsp13	GO:membrane
Halo_Nar1-Halo_Nar1_05410_hypothetical_protein.pdb	AF-A0A355I8Z3-F1-model_v4	0.362	174	107	0	4	171	5	178	1.499e-10	594	A0A355I8Z3		GO:0016020	1879010	Bacillota bacterium, Firmicutes bacterium	GO:membrane
Halo_Nar1-Halo_Nar1_05410_hypothetical_protein.pdb	AF-A0A1B6Y5T7-F1-model_v4	0.365	194	116	0	1	184	1	194	1.499e-10	594	A0A1B6Y5T7	WP_066224425.1	GO:0016020	1849360	Balneola sp. EhC07	GO:membrane
Halo_Nar1-Halo_Nar1_05410_hypothetical_protein.pdb	AF-A0A1G6GI19-F1-model_v4	0.297	195	129	0	1	184	1	195	1.499e-10	594	A0A1G6GI19		GO:0016020	1219383	Acinetobacter boissieri Alvarez-Perez et al. 2013, Acinetobacter boissieri, CECT 8128, LMG 26959, LMG:26959, strain SAP 284.1	GO:membrane
Halo_Nar1-Halo_Nar1_05410_hypothetical_protein.pdb	AF-A0A2V5W4J4-F1-model_v4	0.326	192	122	0	4	185	11	202	1.499e-10	594	A0A2V5W4J4		GO:0016020	2026799	Verrucomicrobiota bacterium	GO:membrane
Halo_Nar1-Halo_Nar1_05410_hypothetical_protein.pdb	AF-A0A2V8GHF7-F1-model_v4	0.388	162	99	0	23	184	1	162	1.576e-10	593	A0A2V8GHF7		GO:0016020	1978231	Acidobacteriota bacterium	GO:membrane
Halo_Nar1-Halo_Nar1_05410_hypothetical_protein.pdb	AF-A0A7X7TIP5-F1-model_v4	0.329	182	121	0	1	182	1	181	1.576e-10	593	A0A7X7TIP5		GO:0016020	2268206	Thermotogaceae bacterium	GO:membrane
Halo_Nar1-Halo_Nar1_05410_hypothetical_protein.pdb	AF-A7HB15-F1-model_v4	0.371	188	113	0	3	182	2	189	1.576e-10	593	A7HB15	WP_011986017.1	GO:0016020	404589	Anaeromyxobacter sp. Fw109-5	GO:membrane
Halo_Nar1-Halo_Nar1_05410_hypothetical_protein.pdb	AF-A0A2N2FLE7-F1-model_v4	0.318	201	127	0	1	187	1	201	1.576e-10	593	A0A2N2FLE7		GO:0016020	2013758	Deltaproteobacteria bacterium HGW-Deltaproteobacteria-8	GO:membrane
Halo_Nar1-Halo_Nar1_05410_hypothetical_protein.pdb	AF-A0A1F3ZDI1-F1-model_v4	0.326	194	123	0	1	184	1	194	1.576e-10	593	A0A1F3ZDI1		GO:0016020	1797484	Betaproteobacteria bacterium RIFCSPLOWO2_02_FULL_62_17	GO:membrane
Halo_Nar1-Halo_Nar1_05410_hypothetical_protein.pdb	AF-A0A1G2QC30-F1-model_v4	0.461	154	82	0	31	184	3	156	1.658e-10	592	A0A1G2QC30		GO:0016020	1802437	Candidatus Vogelbacteria bacterium RIFOXYD1_FULL_42_15	GO:membrane
Halo_Nar1-Halo_Nar1_05410_hypothetical_protein.pdb	AF-A0A193LIC4-F1-model_v4	0.324	184	122	0	1	184	1	181	1.658e-10	592	A0A193LIC4	WP_068617389.1	GO:0016020	1548547	ATCC BAA-2615, CICC 10905, culture-collection:ATCC:BAA:2615, gamma proteobacterium XK5, strain XK5, Woeseia oceani Du et al. 2016, Woeseia oceani	GO:membrane
Halo_Nar1-Halo_Nar1_05410_hypothetical_protein.pdb	AF-A0A537M0R6-F1-model_v4	0.296	188	129	0	1	184	1	188	1.658e-10	592	A0A537M0R6		GO:0016020	2569760	Terrabacteria group bacterium ANGP1	GO:membrane
Halo_Nar1-Halo_Nar1_05410_hypothetical_protein.pdb	AF-A0A2S6IGH9-F1-model_v4	0.375	184	113	0	3	186	12	193	1.658e-10	592	A0A2S6IGH9		GO:0016020	191564	DSM 16809, Flavobacteriaceae bacterium SW256, Flavobacteriaceae str. SW256, NCIMB 14027, Nonlabens xylanidelens (O'Sullivan et al. 2006) Yi and Chun 2012, Nonlabens xylanidelens, Persicivirga xylanidelens O'Sullivan et al. 2006 emend. Nedashkovskaya et al. 2009, Persicivirga xylanidelens, strain SW256	GO:membrane
Halo_Nar1-Halo_Nar1_05410_hypothetical_protein.pdb	AF-E6PR01-F1-model_v4	0.347	191	118	0	4	184	11	201	1.658e-10	592	E6PR01		GO:0016020	410659	acid mine drainage metagenome, mine drainage metagenome	GO:membrane
Halo_Nar1-Halo_Nar1_05410_hypothetical_protein.pdb	AF-A0A7C6UTX6-F1-model_v4	0.357	165	105	0	20	184	2	166	1.744e-10	591	A0A7C6UTX6		GO:0016020	1879010	Bacillota bacterium, Firmicutes bacterium	GO:membrane
Halo_Nar1-Halo_Nar1_05410_hypothetical_protein.pdb	AF-R5XTE1-F1-model_v4	0.359	164	103	0	1	161	1	164	1.744e-10	591	R5XTE1		GO:0016020	1262822	Clostridium sp. CAG:571	GO:membrane
Halo_Nar1-Halo_Nar1_05410_hypothetical_protein.pdb	AF-A0A7G2MAQ7-F1-model_v4	0.386	181	107	0	1	181	1	176	1.744e-10	591	A0A7G2MAQ7		GO:0016020	1926652	Culturomica sp.	GO:membrane
Halo_Nar1-Halo_Nar1_05410_hypothetical_protein.pdb	AF-A0A2V6UJW8-F1-model_v4	0.316	193	124	0	3	184	6	198	1.744e-10	591	A0A2V6UJW8		GO:0016020	2053607	Candidatus Rokubacteria bacterium, Rokubacteria bacterium	GO:membrane
Halo_Nar1-Halo_Nar1_05410_hypothetical_protein.pdb	AF-A0A7X7RZ42-F1-model_v4	0.328	192	120	0	6	184	5	196	1.744e-10	591	A0A7X7RZ42		GO:0016020	35828	Fibrobacter sp.	GO:membrane
Halo_Nar1-Halo_Nar1_05410_hypothetical_protein.pdb	AF-I4VZG2-F1-model_v4	0.336	194	122	0	1	184	1	194	1.744e-10	591	I4VZG2	WP_007079968.1	GO:0016020	1163408	Rhodanobacter fulvus Jip2, Rhodanobacter fulvus NBRC 103168, Rhodanobacter fulvus strain Jip2, Rhodanobacter fulvus str. Jip2	GO:membrane
Halo_Nar1-Halo_Nar1_05410_hypothetical_protein.pdb	AF-A0A378Q6U3-F1-model_v4	0.326	191	121	0	4	184	12	202	1.744e-10	591	A0A378Q6U3	WP_062332765.1	GO:0016020	34062	ATCC 19976, CCUG 350, CIP 68.35, DSM 6998, LMG 5131, LMG:5131, Moraxella osloensis Bovre and Henriksen 1967 (Approved Lists 1980), Moraxella osloensis, Moraxella (subgen. Moraxella Lwoff 1939) osloensis (Bovre and Henriksen 1967) Bovre 1979, Moraxella (subgen. Moraxella Lwoff 1939) osloensis (Bovre and Henriksen 1967) Bovre 1984, NCTC 10465, strain A1920	GO:membrane
Halo_Nar1-Halo_Nar1_05410_hypothetical_protein.pdb	AF-F0BH19-F1-model_v4	0.331	190	120	0	4	184	14	203	1.744e-10	591	F0BH19		GO:0016020	925775	Xanthomonas vesicatoria ATCC 35937, Xanthomonas vesicatoria CFBP 4645, Xanthomonas vesicatoria ICMP 63, Xanthomonas vesicatoria LMG 911, Xanthomonas vesicatoria NCPPB 422, Xanthomonas vesicatoria strain ATCC 35937, Xanthomonas vesicatoria str. ATCC 35937	GO:membrane
Halo_Nar1-Halo_Nar1_05410_hypothetical_protein.pdb	AF-A0A552JPP4-F1-model_v4	0.325	169	113	0	4	172	78	246	1.744e-10	591	A0A552JPP4		GO:0016020	2486245	Microcystis wesenbergii Mw_QC_S_20081001_S30D	GO:membrane
Halo_Nar1-Halo_Nar1_05410_hypothetical_protein.pdb	AF-A0A3N5HW96-F1-model_v4	0.285	196	129	0	3	184	2	197	1.834e-10	590	A0A3N5HW96		GO:0016020	2484252	Myxococcaceae bacterium	GO:membrane
Halo_Nar1-Halo_Nar1_05410_hypothetical_protein.pdb	AF-C3X6M2-F1-model_v4	0.317	195	124	0	3	184	1	195	1.834e-10	590	C3X6M2	WP_005878843.1	GO:0016020	556268	Oxalobacter formigenes HOxBLS, Oxalobacter paraformigenes Chmiel et al. 2022, Oxalobacter paraformigenes, strain HOxBLS	GO:membrane
Halo_Nar1-Halo_Nar1_05410_hypothetical_protein.pdb	AF-A0A356QRE4-F1-model_v4	0.306	196	128	0	1	186	1	196	1.834e-10	590	A0A356QRE4		GO:0016020	2026779	Planctomycetaceae bacterium	GO:membrane
Halo_Nar1-Halo_Nar1_05410_hypothetical_protein.pdb	AF-A0A1T4MKR9-F1-model_v4	0.343	195	118	0	5	184	8	202	1.834e-10	590	A0A1T4MKR9		GO:0016020	261392	ATCC BAA-908, CIP 108245, culture-collection:ATCC:BAA:908, JCM 12342, strain 14V28, Treponema porcinum Nordhoff et al. 2005, Treponema porcinum, Treponema sp. 14V28	GO:membrane
Halo_Nar1-Halo_Nar1_05410_hypothetical_protein.pdb	AF-A0A2V2RP67-F1-model_v4	0.329	196	124	0	2	187	6	201	1.834e-10	590	A0A2V2RP67		GO:0016020	2026799	Verrucomicrobiota bacterium	GO:membrane
Halo_Nar1-Halo_Nar1_05410_hypothetical_protein.pdb	AF-B0RUJ2-F1-model_v4	0.326	190	121	0	4	184	43	232	1.834e-10	590	B0RUJ2		GO:0016020	509169	Xanthomonas campestris pv. campestris B100, Xanthomonas campestris pv. campestris strain B100, Xanthomonas campestris pv. campestris str. B100	GO:membrane
Halo_Nar1-Halo_Nar1_05410_hypothetical_protein.pdb	AF-A0A7Y8JD60-F1-model_v4	0.316	194	125	0	1	184	1	194	1.929e-10	589	A0A7Y8JD60		GO:0016020	1898103	Rhodocyclaceae bacterium	GO:membrane
Halo_Nar1-Halo_Nar1_05410_hypothetical_protein.pdb	AF-Q0VNB8-F1-model_v4	0.323	196	124	0	1	184	19	214	1.929e-10	589	Q0VNB8		GO:0016020	393595	Alcanivorax borkumensis SK2, Alcanivorax borkumensis strain SK2, Alcanivorax borkumensis str. SK2	GO:membrane
Halo_Nar1-Halo_Nar1_05410_hypothetical_protein.pdb	AF-A0A2G6CH68-F1-model_v4	0.333	193	121	0	2	184	25	217	1.929e-10	589	A0A2G6CH68		GO:0016020	1891229	Pseudomonadales bacterium	GO:membrane
Halo_Nar1-Halo_Nar1_05410_hypothetical_protein.pdb	AF-A0A2T5JQL9-F1-model_v4	0.316	191	123	0	4	184	60	250	1.929e-10	589	A0A2T5JQL9		GO:0016020	200119	Nitrosospira sp. Nsp5	GO:membrane
Halo_Nar1-Halo_Nar1_05410_hypothetical_protein.pdb	AF-A0A1V4AIM1-F1-model_v4	0.329	184	122	0	1	184	1	183	2.029e-10	588	A0A1V4AIM1		GO:0016020	1943580	Pyramidobacter sp. C12-8	GO:membrane
Halo_Nar1-Halo_Nar1_05410_hypothetical_protein.pdb	AF-A0A2C5TRQ9-F1-model_v4	0.321	196	124	0	1	184	1	196	2.029e-10	588	A0A2C5TRQ9	WP_004234832.1	GO:0016020	582	ATCC 25830, ATCC 8076H, Bacillus morgani (sic) Winslow et al. 1919, Bacillus morgani, CCUG 6328, CIP 103763, CIP A231, DSM 30164, IFO 3848, JCM 1672, LMG 7874, LMG:7874, Morganella morganii, Morganella morganii (Winslow et al. 1919) Brenner et al. 1978 (sic), Morganella morganii (Winslow et al. 1919) Fulton 1943, NBRC 3848, NCCB 73065, NCIB 235, NCIB:235, NCTC 235, Organism N 1 Morgan 1906, Organism N 1, Proteus morganii, Proteus morganii (Winslow et al. 1919) Yale 1939 (Approved Lists 1980), Salmonella morgani (sic) (Winslow et al. 1919) Castellani and Chalmers 1919, Salmonella morgani	GO:membrane
Halo_Nar1-Halo_Nar1_05410_hypothetical_protein.pdb	AF-A0A317BPD5-F1-model_v4	0.336	190	120	0	4	184	3	192	2.029e-10	588	A0A317BPD5		GO:0016020	40324	AS 1.1788, ATCC 13637, ATCC 19861 [[Pseudomonas beteli]], ATCC 700475 [[Stenotrophomonas africana]], BCRC 10737, CCM 1640, CCRC 10737, CCRC:10737, CCUG 41684 [[Stenotrophomonas africana]], CCUG 5866, CFBP 3035, CFBP 4337 [[Pseudomonas beteli]], CIP 104854 [[Stenotrophomonas africana]], CIP 60.77, culture-collection:AS:1.1788, culture-collection:NRRL:B:2756, culture-collection:VKM:B:591, DSM 50170, IAM 12423, ICMP 17033, ICMP 2820 [[Pseudomonas beteli]], ICPB 2648, IFO 14161, IMET 10402, JCM 1975, LMG 22072 [[Stenotrophomonas africana]], LMG:22072 [[Stenotrophomonas africana]], LMG 958, LMG:958, LMG 978 [[Pseudomonas beteli]], LMG:978 [[Pseudomonas beteli]], MTCC 434, NBRC 14161, NCAIM B.01119, NCCB 68018, NCIB 9203, NCIMB 9203, NCPPB 1974, NCPPB 323 [[Pseudomonas beteli]], NCTC 10257, NRC 729, NRRL B-2756, Pseudomonas beteli corrig. (Ragunathan 1928) Savulescu 1947 (Approved Lists 1980), Pseudomonas beteli, Pseudomonas maltiphilia, Pseudomonas maltophilia Hugh and Ryschenkow 1961, Pseudomonas maltophilia, Pseudomonas sp. LMG 20596, RH 1168, Stenotrophomonas africana Drancourt et al. 1997, Stenotrophomonas africana, Stenotrophomonas maltophilia (Hugh 1981) Palleroni and Bradbury 1993, Stenotrophomonas maltophilia, Stenotrophomonas sp. ES-5, Stenotrophomonas sp. ISSDS-759, Stenotrophomonas sp. ISSDS-801, Stenotrophomonas sp. ISSDS-818, Stenotrophomonas sp. K6303-5-2b, Stenotrophomonas sp. OUC_Est10, Stenotrophomonas sp. T6220-6-1b, strain Hugh 810-2, strain MGB [[Stenotrophomonas africana]], strain Stanier 67, VKM B-591, Xanthomonadaceae bacterium OG-2, Xanthomonas maltiphilia, Xanthomonas maltophilia (Hugh 1981) Swings et al. 1983 emend. van den Mooter and Swings 1990, Xanthomonas maltophilia	GO:membrane
Halo_Nar1-Halo_Nar1_05410_hypothetical_protein.pdb	AF-A0A7W1TFU9-F1-model_v4	0.347	190	119	0	1	184	1	190	2.029e-10	588	A0A7W1TFU9		GO:0016020	2026780	Planctomycetaeota bacterium, Planctomycetes bacterium, Planctomycetota bacterium	GO:membrane
Halo_Nar1-Halo_Nar1_05410_hypothetical_protein.pdb	AF-A0A7C9M2K2-F1-model_v4	0.304	197	129	0	1	186	9	205	2.029e-10	588	A0A7C9M2K2		GO:0016020	2682097	CCTCC AB 2019228, KCTC 72470, Lysobacter gilvus, Lysobacter gilvus Xu et al. 2021, Lysobacter sp. HX-5-24, strain HX-5-24	GO:membrane
Halo_Nar1-Halo_Nar1_05410_hypothetical_protein.pdb	AF-M5CUD6-F1-model_v4	0.338	195	120	0	2	184	30	224	2.029e-10	588	M5CUD6		GO:0016020	1118157	Stenotrophomonas maltophilia RA8, Stenotrophomonas maltophilia strain RA8, Stenotrophomonas maltophilia str. RA8	GO:membrane
Halo_Nar1-Halo_Nar1_05410_hypothetical_protein.pdb	AF-Q3SI59-F1-model_v4	0.326	191	121	0	4	184	17	207	2.029e-10	588	Q3SI59		GO:0016020	292415	Thiobacillus denitrificans ATCC 25259, Thiobacillus denitrificans strain ATCC 25259, Thiobacillus denitrificans str. ATCC 25259	GO:membrane
Halo_Nar1-Halo_Nar1_05410_hypothetical_protein.pdb	AF-A0A2H0YDR8-F1-model_v4	0.351	179	116	0	6	184	20	198	2.134e-10	587	A0A2H0YDR8		GO:0016020	1974068	Nitrospirae bacterium CG08_land_8_20_14_0_20_52_24	GO:membrane
Halo_Nar1-Halo_Nar1_05410_hypothetical_protein.pdb	AF-A0A2R7LIS0-F1-model_v4	0.296	199	129	0	1	184	1	199	2.134e-10	587	A0A2R7LIS0		GO:0016020	2056860	Caulobacter sp. HMWF025	GO:membrane
Halo_Nar1-Halo_Nar1_05410_hypothetical_protein.pdb	AF-D1Y8F2-F1-model_v4	0.313	184	125	0	1	184	1	183	2.244e-10	586	D1Y8F2	WP_009166133.1	GO:0016020	352165	Pyramidobacter piscolens strain W5455, Pyramidobacter piscolens str. W5455, Pyramidobacter piscolens W5455, Synergistetes bacterium W5455	GO:membrane
Halo_Nar1-Halo_Nar1_05410_hypothetical_protein.pdb	AF-A0A355V3V2-F1-model_v4	0.353	184	117	0	3	184	1	184	2.244e-10	586	A0A355V3V2		GO:0016020	1898207	Clostridiales bacterium	GO:membrane
Halo_Nar1-Halo_Nar1_05410_hypothetical_protein.pdb	AF-A0A7C9BPU3-F1-model_v4	0.354	175	105	0	22	184	6	180	2.244e-10	586	A0A7C9BPU3		GO:0016020	2656644	Burkholderia sp. BE17	GO:membrane
Halo_Nar1-Halo_Nar1_05410_hypothetical_protein.pdb	AF-A0A831YS47-F1-model_v4	0.303	204	128	0	1	185	1	204	2.244e-10	586	A0A831YS47		GO:0016020	2282150	Caulobacterales bacterium	GO:membrane
Halo_Nar1-Halo_Nar1_05410_hypothetical_protein.pdb	AF-A0A1Q6WJR0-F1-model_v4	0.324	197	124	0	3	187	1	197	2.244e-10	586	A0A1Q6WJR0		GO:0016020	1805166	Gammaproteobacteria bacterium 13_2_20CM_66_19	GO:membrane
Halo_Nar1-Halo_Nar1_05410_hypothetical_protein.pdb	AF-A0A523LKU3-F1-model_v4	0.329	173	115	0	2	174	72	243	2.244e-10	586	A0A523LKU3		GO:0016020	1913989	Gammaproteobacteria bacterium	GO:membrane
Halo_Nar1-Halo_Nar1_05410_hypothetical_protein.pdb	AF-A0A7V4KR83-F1-model_v4	0.372	187	115	0	1	184	1	187	2.36e-10	585	A0A7V4KR83		GO:0016020	2026742	Gemmatimonadota bacterium	GO:membrane
Halo_Nar1-Halo_Nar1_05410_hypothetical_protein.pdb	AF-A0A1X1G8X9-F1-model_v4	0.329	187	123	0	1	184	1	187	2.36e-10	585	A0A1X1G8X9		GO:0016020	1077464	CCOS 600, CCOS:600, DSM 24864, NCTC 13783, strain AZ_3a, Streptococcus oralis subsp. tigurinus, 'Streptococcus oralis subsp. tigurinus', Streptococcus oralis subsp. tigurinus (Zbinden et al. 2012) Jensen et al. 2016, Streptococcus sp. DP23, Streptococcus tigurinus, Streptococcus tigurinus Zbinden et al. 2012	GO:membrane
Halo_Nar1-Halo_Nar1_05410_hypothetical_protein.pdb	AF-A0A7V1ZFU1-F1-model_v4	0.328	189	124	0	1	186	1	189	2.36e-10	585	A0A7V1ZFU1		GO:0016020	1869227	Bacteria bacterium, Bacterial sp., Bacteria sp., bacterium, Bacterium sp., unclassified bacterium, unidentified bacteria, unidentified bacterium, unidentified eubacterium, unknown bacteria, Unknown eubacteria, Unknown eubacterium	GO:membrane
Halo_Nar1-Halo_Nar1_05410_hypothetical_protein.pdb	AF-A0A7W2IKU4-F1-model_v4	0.316	194	125	0	1	184	1	194	2.36e-10	585	A0A7W2IKU4		GO:0016020	2758570	Duganella sp. LX47W, GDMCC 1.1914, GDMCC-1.1914, GDMCC:1.1914, GDMCC1.1914, KACC 21959, KACC-21959, KACC:21959, KACC21959, Rugamonas apoptosis Lu et al. 2022, Rugamonas apoptosis, strain LX47W	GO:membrane
Halo_Nar1-Halo_Nar1_05410_hypothetical_protein.pdb	AF-A0A0D4ZXN3-F1-model_v4	0.36	169	108	0	3	171	5	173	2.482e-10	584	A0A0D4ZXN3	WP_037406139.1	GO:0016020	1441930	Chania multitudinisentens RB-25	GO:membrane
Halo_Nar1-Halo_Nar1_05410_hypothetical_protein.pdb	AF-A0A5C5W8N8-F1-model_v4	0.348	178	113	0	1	175	1	178	2.482e-10	584	A0A5C5W8N8		GO:0016020	2528000	Botrimarina hoheduenensis, Botrimarina hoheduenensis Wiegand et al. 2020, Botrimarina hoheduenensis Wiegand et al. 2022, CECT 30424, CECT-30424, CECT:30424, CECT30424, DSM 103485, JMRC STH00945, Planctomycetes bacterium Pla111, strain Pla111	GO:membrane
Halo_Nar1-Halo_Nar1_05410_hypothetical_protein.pdb	AF-A0A0U1P5E5-F1-model_v4	0.326	184	122	0	3	186	1	182	2.482e-10	584	A0A0U1P5E5	WP_023932400.1	GO:0016020	1248232	Photobacterium leiognathi lrivu.4.1, Photobacterium leiognathi strain lrivu.4.1, Photobacterium leiognathi str. lrivu.4.1	GO:membrane
Halo_Nar1-Halo_Nar1_05410_hypothetical_protein.pdb	AF-A0A0H4WA98-F1-model_v4	0.34	188	123	0	1	187	1	188	2.482e-10	584	A0A0H4WA98		GO:0016020	103855	ATCC 51783, Bordetella hinzii, Bordetella hinzii Vandamme et al. 1995, CCUG 33847, CIP 104527, DSM 11333, JCM 15550, LMG 13501, LMG:13501, NCTC 13199, strain TC58	GO:membrane
Halo_Nar1-Halo_Nar1_05410_hypothetical_protein.pdb	AF-A0A521N2F2-F1-model_v4	0.35	195	120	0	1	185	1	195	2.482e-10	584	A0A521N2F2		GO:0016020	1969813	Sinobacteraceae bacterium	GO:membrane
Halo_Nar1-Halo_Nar1_05410_hypothetical_protein.pdb	AF-X6INF3-F1-model_v4	0.314	195	126	0	2	186	12	206	2.482e-10	584	X6INF3	WP_023681434.1	GO:0016020	1287094	Mesorhizobium sp. L103C565B0	GO:membrane
Halo_Nar1-Halo_Nar1_05410_hypothetical_protein.pdb	AF-R5YQ75-F1-model_v4	0.373	182	112	0	3	184	1	179	2.61e-10	583	R5YQ75		GO:0016020	1262905	Mycoplasma sp. CAG:611	GO:membrane
Halo_Nar1-Halo_Nar1_05410_hypothetical_protein.pdb	AF-A0A7V4ELH6-F1-model_v4	0.34	194	123	0	1	187	1	194	2.61e-10	583	A0A7V4ELH6		GO:0016020	1869227	Bacteria bacterium, Bacterial sp., Bacteria sp., bacterium, Bacterium sp., unclassified bacterium, unidentified bacteria, unidentified bacterium, unidentified eubacterium, unknown bacteria, Unknown eubacteria, Unknown eubacterium	GO:membrane
Halo_Nar1-Halo_Nar1_05410_hypothetical_protein.pdb	AF-A0A6L6Q4X5-F1-model_v4	0.306	194	127	0	1	184	1	194	2.61e-10	583	A0A6L6Q4X5		GO:0016020	1462440	Duganella ginsengisoli, Duganella ginsengisoli Zhang et al. 2016, Duganella sp. DCY83, JCM 30745, KCTC 42409, Massilia ginsengisoli, Massilia ginsengisoli (Zhang et al. 2016) Lu et al. 2020, Pseudoduganella ginsengisoli, Pseudoduganella ginsengisoli (Zhang et al. 2016) Lu et al. 2022, strain DCY83	GO:membrane
Halo_Nar1-Halo_Nar1_05410_hypothetical_protein.pdb	AF-A0A1F9WSL5-F1-model_v4	0.351	168	108	0	1	168	1	168	2.746e-10	582	A0A1F9WSL5		GO:0016020	1797944	Elusimicrobia bacterium RIFCSPHIGHO2_02_FULL_61_10	GO:membrane
Halo_Nar1-Halo_Nar1_05410_hypothetical_protein.pdb	AF-A0A522D9H1-F1-model_v4	0.336	196	122	0	1	184	1	196	2.746e-10	582	A0A522D9H1		GO:0016020	1913988	Alphaproteobacteria bacterium	GO:membrane
Halo_Nar1-Halo_Nar1_05410_hypothetical_protein.pdb	AF-A0A524BJB0-F1-model_v4	0.322	186	124	0	1	184	1	186	2.888e-10	581	A0A524BJB0		GO:0016020	1962179	Actinomycetales bacterium mxb001	GO:membrane
Halo_Nar1-Halo_Nar1_05410_hypothetical_protein.pdb	AF-A0A7G9W480-F1-model_v4	0.324	183	123	0	2	184	9	191	2.888e-10	581	A0A7G9W480		GO:0016020	2731377	Alkalicella caledoniensis Quemeneur et al. 2021, Alkalicella caledoniensis, Anaerobranca sp. LB2, Clostridiales bacterium LB2, DSM 100588, JCM 30958, strain LB2	GO:membrane
Halo_Nar1-Halo_Nar1_05410_hypothetical_protein.pdb	AF-A0A7D5TIG2-F1-model_v4	0.282	189	133	0	1	186	1	189	2.888e-10	581	A0A7D5TIG2		GO:0016020	869886	CGMCC 1.10586, Halobacteriaceae archaeon R2, Halosimplex pelagicum Han and Cui 2014, Halosimplex pelagicum, JCM 17263, strain R2	GO:membrane
Halo_Nar1-Halo_Nar1_05410_hypothetical_protein.pdb	AF-A0A0Q8Q2L2-F1-model_v4	0.331	197	122	0	1	184	1	197	2.888e-10	581	A0A0Q8Q2L2	WP_056383559.1	GO:0016020	1736594	Sphingomonas sp. Root710	GO:membrane
Halo_Nar1-Halo_Nar1_05410_hypothetical_protein.pdb	AF-F3PRA9-F1-model_v4	0.384	177	108	0	6	182	25	201	2.888e-10	581	F3PRA9		GO:0016020	763034	Bacteroides fluxus DSM 22534, Bacteroides fluxus JCM 16101, Bacteroides fluxus strain YIT 12057, Bacteroides fluxus str. YIT 12057, Bacteroides fluxus YIT 12057, Bacteroides sp. YIT 12057	GO:membrane
Halo_Nar1-Halo_Nar1_05410_hypothetical_protein.pdb	AF-A0A521HMV0-F1-model_v4	0.315	198	127	0	1	186	1	198	2.888e-10	581	A0A521HMV0		GO:0016020	1913989	Gammaproteobacteria bacterium	GO:membrane
Halo_Nar1-Halo_Nar1_05410_hypothetical_protein.pdb	AF-A0A1F3NCJ2-F1-model_v4	0.396	159	94	0	29	184	2	160	3.037e-10	580	A0A1F3NCJ2		GO:0016020	1797356	Bacteroidetes bacterium RBG_13_43_22	GO:membrane
Halo_Nar1-Halo_Nar1_05410_hypothetical_protein.pdb	AF-A0A4R2LGD8-F1-model_v4	0.307	195	126	0	2	184	3	197	3.037e-10	580	A0A4R2LGD8		GO:0016020	1133106	DSM 25287, gamma proteobacterium YD, NCCB 100398, Plasticicumulans lactativorans Jiang et al. 2014, Plasticicumulans lactativorans, strain YD	GO:membrane
Halo_Nar1-Halo_Nar1_05410_hypothetical_protein.pdb	AF-A0A7X4HCE3-F1-model_v4	0.308	204	127	0	1	184	30	233	3.037e-10	580	A0A7X4HCE3		GO:0016020	2660641	GDMCC 1.1690, KACC 21482, Massilia sp. FT127W, Pseudoduganella aquatica Lu et al. 2022, Pseudoduganella aquatica, strain FT127W	GO:membrane
Halo_Nar1-Halo_Nar1_05410_hypothetical_protein.pdb	AF-A0A2V7KIQ6-F1-model_v4	0.397	161	94	0	28	184	3	163	3.194e-10	579	A0A2V7KIQ6		GO:0016020	2026742	Gemmatimonadota bacterium	GO:membrane
Halo_Nar1-Halo_Nar1_05410_hypothetical_protein.pdb	AF-A0A432S6U5-F1-model_v4	0.344	174	113	0	4	177	13	186	3.194e-10	579	A0A432S6U5		GO:0016020	2060922	Persephonella sp.	GO:membrane
Halo_Nar1-Halo_Nar1_05410_hypothetical_protein.pdb	AF-A0A7C6KDT1-F1-model_v4	0.336	194	122	0	1	184	1	194	3.194e-10	579	A0A7C6KDT1		GO:0016020	1898103	Rhodocyclaceae bacterium	GO:membrane
Halo_Nar1-Halo_Nar1_05410_hypothetical_protein.pdb	AF-A0A7K0NF01-F1-model_v4	0.431	153	86	0	1	153	1	153	3.359e-10	578	A0A7K0NF01		GO:0016020	1883427	Actinobacteria bacterium [class], actinobacterium, Actinomycetia bacterium, Actinomycetia sp.	GO:membrane
Halo_Nar1-Halo_Nar1_05410_hypothetical_protein.pdb	AF-A0A2E0YSG5-F1-model_v4	0.369	176	110	0	9	184	5	180	3.359e-10	578	A0A2E0YSG5		GO:0016020	2024834	Halioglobus sp.	GO:membrane
Halo_Nar1-Halo_Nar1_05410_hypothetical_protein.pdb	AF-M5CIJ3-F1-model_v4	0.328	195	122	0	2	184	57	251	3.359e-10	578	M5CIJ3		GO:0016020	1118156	Stenotrophomonas maltophilia SKK35, Stenotrophomonas maltophilia strain SKK35, Stenotrophomonas maltophilia str. SKK35	GO:membrane
Halo_Nar1-Halo_Nar1_05410_hypothetical_protein.pdb	AF-A0A538UAC7-F1-model_v4	0.397	171	103	0	15	185	3	173	3.533e-10	577	A0A538UAC7		GO:0016020	2212470	Candidatus Eisenbacteria bacterium	GO:membrane
Halo_Nar1-Halo_Nar1_05410_hypothetical_protein.pdb	AF-A0A7C6RQL6-F1-model_v4	0.336	184	121	0	1	184	1	183	3.533e-10	577	A0A7C6RQL6		GO:0016020	2231116	Mycoplasmatota bacterium, Tenericutes bacterium	GO:membrane
Halo_Nar1-Halo_Nar1_05410_hypothetical_protein.pdb	AF-A0A0S8BLJ1-F1-model_v4	0.364	173	106	0	1	173	1	167	3.716e-10	576	A0A0S8BLJ1		GO:0016020	1703383	Acidithiobacillales bacterium SG8_45	GO:membrane
Halo_Nar1-Halo_Nar1_05410_hypothetical_protein.pdb	AF-A0A2A6FR61-F1-model_v4	0.306	189	127	0	1	184	1	189	3.716e-10	576	A0A2A6FR61		GO:0016020	1969409	Candidatus Lumbricidophila eiseniae Lund et al. 2018, Candidatus Lumbricidophila eiseniae, Lumbricidophila eiseniae, Microbacteriaceae bacterium EaCA-K	GO:membrane
Halo_Nar1-Halo_Nar1_05410_hypothetical_protein.pdb	AF-A0A3D3HSV0-F1-model_v4	0.326	196	123	0	1	184	1	196	3.716e-10	576	A0A3D3HSV0		GO:0016020	1912315	Morganella sp. (in: enterobacteria), Morganella sp.	GO:membrane
Halo_Nar1-Halo_Nar1_05410_hypothetical_protein.pdb	AF-A0A7M1LHR0-F1-model_v4	0.357	182	116	0	1	182	1	181	3.908e-10	575	A0A7M1LHR0	WP_025802193.1	GO:0016020	1448857	Campylobacter corcagiensis Koziel et al. 2014, Campylobacter corcagiensis, Campylobacter sp. CIT 045, Campylobacter sp. CIT 056, Campylobacter sp. CIT 058, CCUG 64942, LMG 27932, LMG:27932, strain CIT 045	GO:membrane
Halo_Nar1-Halo_Nar1_05410_hypothetical_protein.pdb	AF-M6K2C3-F1-model_v4	0.303	198	126	0	3	184	1	198	3.908e-10	575	M6K2C3	WP_000850110.1	GO:0016020	1049928	Leptospira interrogans serovar Pyrogenes str. L0374	GO:membrane
Halo_Nar1-Halo_Nar1_05410_hypothetical_protein.pdb	AF-A0A2X4PNW7-F1-model_v4	0.312	173	118	0	1	172	1	173	4.11e-10	574	A0A2X4PNW7	WP_023940450.1	GO:0016020	393921	ATCC 55563, CCUG 47702 [[Porphyromonas cansulci]], JCM 13913 [[Porphyromonas cansulci]], JCM 15906, NCTC 12858 [[Porphyromonas cansulci]], NUM 402, Porphyromonas cansulci Collins et al. 1994, Porphyromonas cansulci, Porphyromonas crevioricanis Hirasawa and Takada 1994 emend. Sakamoto and Ohkuma 2013, Porphyromonas crevioricanis, VPB 4875 [[Porphyromonas cansulci]]	GO:membrane
Halo_Nar1-Halo_Nar1_05410_hypothetical_protein.pdb	AF-A0A850KWJ8-F1-model_v4	0.292	180	125	0	6	183	2	181	4.11e-10	574	A0A850KWJ8		GO:0016020	2026751	Kangiellaceae bacterium	GO:membrane
Halo_Nar1-Halo_Nar1_05410_hypothetical_protein.pdb	AF-A0A7W1JNQ3-F1-model_v4	0.342	177	115	0	1	177	1	176	4.11e-10	574	A0A7W1JNQ3		GO:0016020	2033014	Armatimonadetes bacterium, Armatimonadota bacterium	GO:membrane
Halo_Nar1-Halo_Nar1_05410_hypothetical_protein.pdb	AF-A0A2K3IV84-F1-model_v4	0.36	175	111	0	3	177	8	182	4.11e-10	574	A0A2K3IV84		GO:0016020	1933279	Thermoplasmata archaeon M9B1D	GO:membrane
Halo_Nar1-Halo_Nar1_05410_hypothetical_protein.pdb	AF-A0A7X9FNP7-F1-model_v4	0.343	191	120	0	1	184	1	191	4.11e-10	574	A0A7X9FNP7		GO:0016020	885	Desulfovibrio sp.	GO:membrane
Halo_Nar1-Halo_Nar1_05410_hypothetical_protein.pdb	AF-A0A7C4SPI7-F1-model_v4	0.333	193	121	0	2	184	37	229	4.11e-10	574	A0A7C4SPI7		GO:0016020	1977087	Proteobacteria bacterium, Pseudomonadota bacterium	GO:membrane
Halo_Nar1-Halo_Nar1_05410_hypothetical_protein.pdb	AF-A0A2D7ZN75-F1-model_v4	0.336	199	122	0	1	184	1	199	4.11e-10	574	A0A2D7ZN75		GO:0016020	1871053	Phenylobacterium sp.	GO:membrane
Halo_Nar1-Halo_Nar1_05410_hypothetical_protein.pdb	AF-A0A081BVA6-F1-model_v4	0.34	190	118	0	5	184	74	263	4.11e-10	574	A0A081BVA6		GO:0016020	1499967	bacterium UASB270, Candidatus Vecturithrix granuli, Vecturithrix granuli	GO:membrane
Halo_Nar1-Halo_Nar1_05410_hypothetical_protein.pdb	AF-G0L6B9-F1-model_v4	0.359	167	106	0	20	186	2	168	4.323e-10	573	G0L6B9	WP_013994031.1	GO:0016020	63186	CCUG 47099, CIP 106680, Cytophaga drobachiensis Barbeyron et al. 1998, Cytophaga drobachiensis, [Cytophaga] uliginosa (ZoBell and Upham 1944) Reichenbach 1989, DSM 12802, Flavobacterium droebachense (Lundestad) Bergey et al. 1930, Flavobacterium droebachense, Pseudomonas droebachense, strain Dsij, Zobellia galactanivorans corrig. Barbeyron et al. 2001, Zobellia galactanivorans, Zobellia galactanovorans	GO:membrane
Halo_Nar1-Halo_Nar1_05410_hypothetical_protein.pdb	AF-A0A1H8I965-F1-model_v4	0.307	192	125	0	2	183	6	197	4.323e-10	573	A0A1H8I965		GO:0016020	1367881	CECT 8375, haloarchaeon D108, Halorientalis persicus Amoozegar et al. 2014, Halorientalis persicus, IBRC-M 10043, strain D108	GO:membrane
Halo_Nar1-Halo_Nar1_05410_hypothetical_protein.pdb	AF-A0A0G1NMA4-F1-model_v4	0.355	180	115	0	4	183	22	200	4.323e-10	573	A0A0G1NMA4		GO:0016020	1618732	Candidatus Nomurabacteria bacterium GW2011_GWA1_46_11, Parcubacteria (Nomurabacteria) bacterium GW2011_GWA1_46_11	GO:membrane
Halo_Nar1-Halo_Nar1_05410_hypothetical_protein.pdb	AF-A0A1I3MRH6-F1-model_v4	0.295	194	129	0	1	184	1	194	4.323e-10	573	A0A1I3MRH6		GO:0016020	1881055	Nitrosomonas sp. Nm34	GO:membrane
Halo_Nar1-Halo_Nar1_05410_hypothetical_protein.pdb	AF-A0A2E0S556-F1-model_v4	0.308	204	128	0	1	186	1	204	4.323e-10	573	A0A2E0S556		GO:0016020	2024855	Rhodopirellula sp.	GO:membrane
Halo_Nar1-Halo_Nar1_05410_hypothetical_protein.pdb	AF-R9H1C9-F1-model_v4	0.359	178	113	0	4	181	62	239	4.323e-10	573	R9H1C9		GO:0016020	1235785	Bacteroides thetaiotaomicron dnLKV9	GO:membrane
Halo_Nar1-Halo_Nar1_05410_hypothetical_protein.pdb	AF-A0A2V9Q6Y3-F1-model_v4	0.416	156	89	0	30	185	2	155	4.547e-10	572	A0A2V9Q6Y3		GO:0016020	1978231	Acidobacteriota bacterium	GO:membrane
Halo_Nar1-Halo_Nar1_05410_hypothetical_protein.pdb	AF-A0A5C7W0W7-F1-model_v4	0.349	186	118	0	1	182	1	186	4.547e-10	572	A0A5C7W0W7		GO:0016020	1962976	Niabella sp.	GO:membrane
Halo_Nar1-Halo_Nar1_05410_hypothetical_protein.pdb	AF-A0A2R6DUH4-F1-model_v4	0.349	187	120	0	1	186	3	189	4.547e-10	572	A0A2R6DUH4		GO:0016020	1919155	Halobacteriales archaeon QH_6_66_25	GO:membrane
Halo_Nar1-Halo_Nar1_05410_hypothetical_protein.pdb	AF-A0A2G6ETV4-F1-model_v4	0.316	191	123	0	4	184	11	201	4.547e-10	572	A0A2G6ETV4		GO:0016020	1913989	Gammaproteobacteria bacterium	GO:membrane
Halo_Nar1-Halo_Nar1_05410_hypothetical_protein.pdb	AF-A0A0G0U557-F1-model_v4	0.314	181	123	0	4	184	52	232	4.547e-10	572	A0A0G0U557		GO:0016020	1618814	Parcubacteria group bacterium GW2011_GWA2_40_14	GO:membrane
Halo_Nar1-Halo_Nar1_05410_hypothetical_protein.pdb	AF-A0A7X7BV57-F1-model_v4	0.303	181	123	0	8	184	2	182	4.782e-10	571	A0A7X7BV57		GO:0016020	1926873	Xanthomonadaceae bacterium	GO:membrane
Halo_Nar1-Halo_Nar1_05410_hypothetical_protein.pdb	AF-A0A6N7FME8-F1-model_v4	0.306	183	126	0	1	183	1	183	4.782e-10	571	A0A6N7FME8		GO:0016020	2080302	Acidimicrobiia bacterium	GO:membrane
Halo_Nar1-Halo_Nar1_05410_hypothetical_protein.pdb	AF-A0A4U2Z7N5-F1-model_v4	0.335	181	118	0	1	181	1	178	4.782e-10	571	A0A4U2Z7N5		GO:0016020	2574727	DSM 109248, strain SN118, Sulfurimonas crateris Ratnikova et al. 2020, Sulfurimonas crateris, Sulfurimonas sp. SN118, VKM B-3378	GO:membrane
Halo_Nar1-Halo_Nar1_05410_hypothetical_protein.pdb	AF-A0A5D9C6Z0-F1-model_v4	0.333	196	122	0	1	184	1	196	4.782e-10	571	A0A5D9C6Z0		GO:0016020	2606412	Sphingomonas montanisoli, Sphingomonas sp. ZX	GO:membrane
Halo_Nar1-Halo_Nar1_05410_hypothetical_protein.pdb	AF-A0A7J5BVP9-F1-model_v4	0.277	184	131	0	3	184	8	191	5.029e-10	570	A0A7J5BVP9		GO:0016020	587635	CCUG 58142, DSM 23821, KCTC 22691, Pseudoclavibacter chungangensis Cho et al. 2010, Pseudoclavibacter chungangensis, Pseudoclavibacter sp. CAU 59, strain CAU 59	GO:membrane
Halo_Nar1-Halo_Nar1_05410_hypothetical_protein.pdb	AF-A0A3N1YPM6-F1-model_v4	0.329	191	121	0	3	184	1	191	5.029e-10	570	A0A3N1YPM6		GO:0016020	1424653	Caminibacter pacificus (Grosche et al. 2015) Shiotani et al. 2020, Caminibacter pacificus (Grosche et al. 2015) Shiotani et al. 2021, Caminibacter pacificus, Cetia pacifica Grosche et al. 2015, Cetia pacifica, DSM 27783, JCM 19563, Nautiliaceae bacterium TB-6, strain TB-6, strain TB6	GO:membrane
Halo_Nar1-Halo_Nar1_05410_hypothetical_protein.pdb	AF-A0A259FJ85-F1-model_v4	0.319	192	123	0	3	184	1	192	5.029e-10	570	A0A259FJ85		GO:0016020	1970527	Hydrogenophilales bacterium 17-64-34	GO:membrane
Halo_Nar1-Halo_Nar1_05410_hypothetical_protein.pdb	AF-A0A1F4BJT9-F1-model_v4	0.31	191	124	0	4	184	5	195	5.029e-10	570	A0A1F4BJT9		GO:0016020	1797492	Betaproteobacteria bacterium RIFCSPLOWO2_02_FULL_67_26	GO:membrane
Halo_Nar1-Halo_Nar1_05410_hypothetical_protein.pdb	AF-A0A1J5PPC7-F1-model_v4	0.333	198	122	0	1	184	1	198	5.029e-10	570	A0A1J5PPC7		GO:0016020	410659	acid mine drainage metagenome, mine drainage metagenome	GO:membrane
Halo_Nar1-Halo_Nar1_05410_hypothetical_protein.pdb	AF-A0A4Y7XDD1-F1-model_v4	0.279	197	132	0	1	184	1	197	5.029e-10	570	A0A4Y7XDD1		GO:0016020	197183	alkane-degrading soil bacterium MVAB Hex1, Alkanindiges illinoisensis Bogan et al. 2003, Alkanindiges illinoisensis, ATCC PTA-4839, culture-collection:ATCC:PTA:4839, DSM 15370, MVAB Hex1, strain GTI MVAB Hex1, strain MVAB Hex1	GO:membrane
Halo_Nar1-Halo_Nar1_05410_hypothetical_protein.pdb	AF-A0A849R9H5-F1-model_v4	0.299	197	128	0	1	184	3	199	5.029e-10	570	A0A849R9H5		GO:0016020	2518622	Methyloglobulus sp.	GO:membrane
Halo_Nar1-Halo_Nar1_05410_hypothetical_protein.pdb	AF-A0A235HQZ5-F1-model_v4	0.281	187	132	0	1	187	1	185	5.29e-10	569	A0A235HQZ5		GO:0016020	2014530	Nostoc sp. 'Peltigera membranacea cyanobiont' 213, Nostoc sp. 'Peltigera membranacea cyanobiont' strain:213	GO:membrane
Halo_Nar1-Halo_Nar1_05410_hypothetical_protein.pdb	AF-A0A849T6B0-F1-model_v4	0.345	186	121	0	1	186	1	185	5.29e-10	569	A0A849T6B0		GO:0016020	2081706	Bacteriovoracaceae bacterium	GO:membrane
Halo_Nar1-Halo_Nar1_05410_hypothetical_protein.pdb	AF-A0A1G5SHS7-F1-model_v4	0.295	200	129	0	1	184	32	231	5.29e-10	569	A0A1G5SHS7		GO:0016020	51642	Nitrosococcus mobilis Koops et al. 1976, Nitrosococcus mobilis, Nitrosomonas mobilis (Koops et al. 1976) Koops and Pommerening-Roser 2005, Nitrosomonas mobilis, Nitrosomonas sp. Ms1, strain Nc 2	GO:membrane
Halo_Nar1-Halo_Nar1_05410_hypothetical_protein.pdb	AF-A0A5D5AN12-F1-model_v4	0.273	194	131	0	3	183	8	201	5.29e-10	569	A0A5D5AN12		GO:0016020	2448032	CGMCC 1.16737T, CGMCC:1.16737T, JCM 33002T, JCM:33002T, KCTC 4279T, KCTC:4279T, MCC 3419T, MCC:3419T, Natrialba sp. ESP3B_9, Natrialba swarupiae Kajale et al. 2020, Natrialba swarupiae, personal::ESP3B_9T, strain ESP3B_9T	GO:membrane
Halo_Nar1-Halo_Nar1_05410_hypothetical_protein.pdb	AF-A0A536GL83-F1-model_v4	0.327	183	122	0	4	186	142	323	5.29e-10	569	A0A536GL83		GO:0016020	2026724	Chloroflexota bacterium	GO:membrane
Halo_Nar1-Halo_Nar1_05410_hypothetical_protein.pdb	AF-A0A2H9PW68-F1-model_v4	0.379	158	96	0	4	159	14	171	5.563e-10	568	A0A2H9PW68		GO:0016020	1974450	Candidatus Woesearchaeota archaeon CG_4_10_14_0_2_um_filter_57_5	GO:membrane
Halo_Nar1-Halo_Nar1_05410_hypothetical_protein.pdb	AF-A0A7X6IA83-F1-model_v4	0.335	173	107	0	23	184	7	179	5.563e-10	568	A0A7X6IA83		GO:0016020	2606439	Candidatus Manganitrophus noduliformans, Candidatus Manganitrophus noduliformans Yu and Leadbetter 2020, Nitrospiraceae bacterium HYJII51-Mn-bac16s-1-B09	GO:membrane
Halo_Nar1-Halo_Nar1_05410_hypothetical_protein.pdb	AF-A0A522AMM1-F1-model_v4	0.342	181	116	0	1	177	1	181	5.563e-10	568	A0A522AMM1		GO:0016020	2026724	Chloroflexota bacterium	GO:membrane
Halo_Nar1-Halo_Nar1_05410_hypothetical_protein.pdb	AF-A0A6J4Y5U5-F1-model_v4	0.36	183	116	0	3	184	5	187	5.563e-10	568	A0A6J4Y5U5		GO:0016020	334747	Olavius algarvensis Delta 1 endosymbiont, Olavius algarvensis delta-proteobacterial endosymbiont 1	GO:membrane
Halo_Nar1-Halo_Nar1_05410_hypothetical_protein.pdb	AF-A0A107EE11-F1-model_v4	0.315	187	121	0	1	177	8	194	5.563e-10	568	A0A107EE11	WP_060324716.1	GO:0016020	101571	Burkholderia sp. 17540, Burkholderia sp. A1301, Burkholderia ubonensis corrig. Yabuuchi et al. 2000, Burkholderia ubonensis, Burkholderia uboniae, Burkholderia uboniae Yabuuchi et al. 2000, CCUG 48852, CIP 107078, DSM 17311, GTC P3-415, LMG 20358, LMG:20358, NCTC 13147, strain EY 3383	GO:membrane
Halo_Nar1-Halo_Nar1_05410_hypothetical_protein.pdb	AF-A0A536BLN7-F1-model_v4	0.3	181	126	0	4	184	56	236	5.563e-10	568	A0A536BLN7		GO:0016020	2026724	Chloroflexota bacterium	GO:membrane
Halo_Nar1-Halo_Nar1_05410_hypothetical_protein.pdb	AF-V2G8N8-F1-model_v4	0.323	195	123	0	2	184	20	214	5.851e-10	567	V2G8N8	WP_006577066.1	GO:0016020	1217418	Cupriavidus sp. HPC(L)	GO:membrane
Halo_Nar1-Halo_Nar1_05410_hypothetical_protein.pdb	AF-A0A2R6CJV7-F1-model_v4	0.328	187	124	0	1	186	3	189	6.154e-10	566	A0A2R6CJV7		GO:0016020	1919147	Halobacteriales archaeon QH_10_65_19	GO:membrane
Halo_Nar1-Halo_Nar1_05410_hypothetical_protein.pdb	AF-A0A1G8K702-F1-model_v4	0.336	189	120	0	4	184	7	195	6.154e-10	566	A0A1G8K702		GO:0016020	428992	CCM 7469, MTCC 8990, Pseudomonas panipatensis Gupta et al. 2008, Pseudomonas panipatensis, Pseudomonas sp. Esp-1, strain Esp-1	GO:membrane
Halo_Nar1-Halo_Nar1_05410_hypothetical_protein.pdb	AF-A0A838DJ33-F1-model_v4	0.31	200	128	0	1	186	2	201	6.154e-10	566	A0A838DJ33		GO:0016020	2201154	Chthoniobacterales bacterium	GO:membrane
Halo_Nar1-Halo_Nar1_05410_hypothetical_protein.pdb	AF-A0A6H2NHY6-F1-model_v4	0.311	179	122	0	4	182	75	252	6.154e-10	566	A0A6H2NHY6		GO:0016020	2480211	Leptolyngbya sp. LCM1.Bin17	GO:membrane
Halo_Nar1-Halo_Nar1_05410_hypothetical_protein.pdb	AF-R7MGE2-F1-model_v4	0.417	182	106	0	3	184	222	403	6.154e-10	566	R7MGE2		GO:0016020	1262829	Clostridium sp. CAG:628	GO:membrane
Halo_Nar1-Halo_Nar1_05410_hypothetical_protein.pdb	AF-A0A7V2MQR1-F1-model_v4	0.359	164	104	0	23	186	2	165	6.472e-10	565	A0A7V2MQR1		GO:0016020	1869227	Bacteria bacterium, Bacterial sp., Bacteria sp., bacterium, Bacterium sp., unclassified bacterium, unidentified bacteria, unidentified bacterium, unidentified eubacterium, unknown bacteria, Unknown eubacteria, Unknown eubacterium	GO:membrane
Halo_Nar1-Halo_Nar1_05410_hypothetical_protein.pdb	AF-A0A107G1A1-F1-model_v4	0.329	185	117	0	3	177	15	199	6.472e-10	565	A0A107G1A1	WP_060324763.1	GO:0016020	101571	Burkholderia sp. 17540, Burkholderia sp. A1301, Burkholderia ubonensis corrig. Yabuuchi et al. 2000, Burkholderia ubonensis, Burkholderia uboniae, Burkholderia uboniae Yabuuchi et al. 2000, CCUG 48852, CIP 107078, DSM 17311, GTC P3-415, LMG 20358, LMG:20358, NCTC 13147, strain EY 3383	GO:membrane
Halo_Nar1-Halo_Nar1_05410_hypothetical_protein.pdb	AF-A0A436ZEA3-F1-model_v4	0.32	200	124	0	1	184	3	202	6.472e-10	565	A0A436ZEA3		GO:0016020	198620	Arthrobacter sp. BDR2P1B1-M, Bacillus sp. BDR2P1B1, CCUG 51519, DSM 16610, JCM 14769, KACC 10848, LMG 21318, LMG:21318, Pseudomonas koreensis Kwon et al. 2003, Pseudomonas koreensis, Pseudomonas sp. C9SED2, Pseudomonas sp. CALLA-IHBT-4, Pseudomonas sp. CRS05-R5, Pseudomonas sp. KACC 10848, Pseudomonas sp. KACC 10851, Pseudomonas sp. Ps 1-2, Pseudomonas sp. Ps 9-14, strain Ps 9-14	GO:membrane
Halo_Nar1-Halo_Nar1_05410_hypothetical_protein.pdb	AF-A0A7G4RKF5-F1-model_v4	0.356	191	113	0	9	184	98	288	6.472e-10	565	A0A7G4RKF5		GO:0016020	2755562	Legionella sp. PC997	GO:membrane
Halo_Nar1-Halo_Nar1_05410_hypothetical_protein.pdb	AF-A0A219B2Y9-F1-model_v4	0.347	189	112	0	12	184	4	192	6.807e-10	564	A0A219B2Y9		GO:0016020	1234595	alpha proteobacterium JLT2015, CGMCC 1.12401, DSM 107612, LMG 27364, LMG:27364, Pacificamonas flava Liu et al. 2014, Pacificamonas flava, Pacificimonas flava corrig. Liu et al. 2016, Pacificimonas flava, strain JLT2015	GO:membrane
Halo_Nar1-Halo_Nar1_05410_hypothetical_protein.pdb	AF-A0A536N9F9-F1-model_v4	0.351	181	117	0	4	184	111	291	6.807e-10	564	A0A536N9F9		GO:0016020	2026724	Chloroflexota bacterium	GO:membrane
Halo_Nar1-Halo_Nar1_05410_hypothetical_protein.pdb	AF-A0A6H9WRW1-F1-model_v4	0.25	184	135	0	4	184	8	191	7.159e-10	563	A0A6H9WRW1		GO:0016020	1778590	CGMCC 1.15081, DSM 29943, KCTC 39112, Pseudoclavibacter endophyticus Li et al. 2016, Pseudoclavibacter endophyticus, strain EGI 60007	GO:membrane
Halo_Nar1-Halo_Nar1_05410_hypothetical_protein.pdb	AF-A0A2U8P8D5-F1-model_v4	0.321	194	124	0	1	184	1	194	7.159e-10	563	A0A2U8P8D5	WP_028140419.1	GO:0016020	931866	Bradyrhizobium ottawaense, Bradyrhizobium ottawaense Yu et al. 2014, Bradyrhizobium sp. OM27, Bradyrhizobium sp. OM6, Bradyrhizobium sp. OM9, Bradyrhizobium sp. OO100, Bradyrhizobium sp. OO101, Bradyrhizobium sp. OO57, Bradyrhizobium sp. OO60, Bradyrhizobium sp. OO66, Bradyrhizobium sp. OO74, Bradyrhizobium sp. OO77, Bradyrhizobium sp. OO81, Bradyrhizobium sp. OO84, Bradyrhizobium sp. OO85, Bradyrhizobium sp. OO86, Bradyrhizobium sp. OO94, Bradyrhizobium sp. OO99, Bradyrhizobium sp. SG09, HAMBI 3284, LMG 26739, LMG:26739, strain OO99	GO:membrane
Halo_Nar1-Halo_Nar1_05410_hypothetical_protein.pdb	AF-A0A212ITF1-F1-model_v4	0.323	193	122	0	4	184	13	205	7.159e-10	563	A0A212ITF1		GO:0016020	34034	Delta-proteobacterium, unclassified delta proteobacterium, uncultured Deltaproteobacteria bacterium, uncultured deltaproteobacterium, uncultured delta proteobacterium, unidentified delta proteobacterium, unknown delta proteobacterium	GO:membrane
Halo_Nar1-Halo_Nar1_05410_hypothetical_protein.pdb	AF-A0A2R6CTF9-F1-model_v4	0.331	184	121	0	3	186	39	220	7.159e-10	563	A0A2R6CTF9		GO:0016020	1919151	Halobacteriales archaeon QH_2_65_14	GO:membrane
Halo_Nar1-Halo_Nar1_05410_hypothetical_protein.pdb	AF-A0A1G1G7M4-F1-model_v4	0.336	183	120	0	2	184	4	185	7.529e-10	562	A0A1G1G7M4		GO:0016020	1801696	Nitrospirae bacterium GWC2_56_14	GO:membrane
Halo_Nar1-Halo_Nar1_05410_hypothetical_protein.pdb	AF-A0A7T9DKF5-F1-model_v4	0.317	184	125	0	1	184	6	189	7.529e-10	562	A0A7T9DKF5		GO:0016020	2026736	Candidatus Diapherotrites archaeon	GO:membrane
Halo_Nar1-Halo_Nar1_05410_hypothetical_protein.pdb	AF-A0A086A0Q5-F1-model_v4	0.382	175	106	0	3	177	4	176	7.919e-10	561	A0A086A0Q5	WP_034715099.1	GO:0016020	445961	Chryseobacterium soli, Chryseobacterium soli Weon et al. 2008 emend. Hahnke et al. 2016, Chryseobacterium sp. JS6-6, DSM 19298, KACC 12502, strain JS6-6	GO:membrane
Halo_Nar1-Halo_Nar1_05410_hypothetical_protein.pdb	AF-A0A437LWP3-F1-model_v4	0.306	196	127	0	1	184	1	196	7.919e-10	561	A0A437LWP3		GO:0016020	1979270	BCRC 81096, KCTC 62190, LMG 30311, LMG:30311, Sphingomonas crocodyli, Sphingomonas crocodyli Sheu et al. 2019, Sphingomonas sp. CCP-7, strain CCP-7	GO:membrane
Halo_Nar1-Halo_Nar1_05410_hypothetical_protein.pdb	AF-A0A1I3KTE1-F1-model_v4	0.298	194	127	0	3	184	21	214	7.919e-10	561	A0A1I3KTE1		GO:0016020	1144750	CCUG 61507, DSM 28881, KCTC 23673, Olleya namhaensis Lee et al. 2013, Olleya namhaensis, Olleya sp. WT-MY15, strain WT-MY15	GO:membrane
Halo_Nar1-Halo_Nar1_05410_hypothetical_protein.pdb	AF-A0A2A7UTI1-F1-model_v4	0.302	189	126	0	1	181	1	189	7.919e-10	561	A0A2A7UTI1		GO:0016020	32013	ATCC 8461, CCUG 15327, CCUG 2185, CIP 63.44, Comamonas terrigena (ex Hugh 1962) De Vos et al. 1985 emend. Wauters et al. 2003, Comamonas terrigena (ex Hugh 1962) De Vos et al. 1985 emend. Willems et al. 1991, Comamonas terrigena Hugh 1962, Comamonas terrigena, culture-collection:NRRL:B:1055, culture-collection:NRRL:B:781, DSM 7099, IFO 12685, IFO 13299, JCM 6230, LMG 1253, LMG:1253, LMG 5929, LMG:5929, 'Lophomonas alcaligenes', Lophomonas alcaligenes, NBRC 12685, NBRC 13299, NCCB 89134, NCIB 8193, NCIB:8193, NCIMB 8193, NCTC 1937, NRRL B-1055, NRRL B-781, strain Hugh 247, strain Vron 31, Vibrio neocistes Gray and Thornton, Vibrio neocistes, 'Vibrio percolans', Vibrio percolans	GO:membrane
Halo_Nar1-Halo_Nar1_05410_hypothetical_protein.pdb	AF-A0A843A2R7-F1-model_v4	0.424	153	88	0	3	155	1	153	8.329e-10	560	A0A843A2R7		GO:0016020	1906666	Thermoplasmata archaeon	GO:membrane
Halo_Nar1-Halo_Nar1_05410_hypothetical_protein.pdb	AF-A0A369KJU9-F1-model_v4	0.294	190	124	0	1	177	1	190	8.329e-10	560	A0A369KJU9		GO:0016020	2170265	Candidatus Similichlamydia laticola, Candidatus Similichlamydia laticola Stride et al. 2013, Similichlamydia laticola	GO:membrane
Halo_Nar1-Halo_Nar1_05410_hypothetical_protein.pdb	AF-A0A4Z0EFW0-F1-model_v4	0.326	199	123	0	1	184	13	211	8.329e-10	560	A0A4Z0EFW0		GO:0016020	2562453	Methylorubrum sp. Q1	GO:membrane
Halo_Nar1-Halo_Nar1_05410_hypothetical_protein.pdb	AF-R6DPU0-F1-model_v4	0.329	182	119	0	3	184	1	179	8.76e-10	559	R6DPU0		GO:0016020	1262826	Clostridium sp. CAG:594	GO:membrane
Halo_Nar1-Halo_Nar1_05410_hypothetical_protein.pdb	AF-A0A0Q6W419-F1-model_v4	0.321	192	124	0	1	184	1	192	8.76e-10	559	A0A0Q6W419	WP_056205489.1	GO:0016020	1736434	Pelomonas sp. Root1237	GO:membrane
Halo_Nar1-Halo_Nar1_05410_hypothetical_protein.pdb	AF-B0CAQ0-F1-model_v4	0.327	171	113	0	3	173	86	254	8.76e-10	559	B0CAQ0		GO:0016020	329726	Acaryochloris marina MBIC11017	GO:membrane
Halo_Nar1-Halo_Nar1_05410_hypothetical_protein.pdb	AF-C9M6Q4-F1-model_v4	0.316	182	122	0	3	184	2	180	9.213e-10	558	C9M6Q4	WP_008520573.1	GO:0016020	645512	Jonquetella anthropi E3_33 E1, Jonquetella anthropi strain E3_33 E1, Jonquetella anthropi str. E3_33 E1	GO:membrane
Halo_Nar1-Halo_Nar1_05410_hypothetical_protein.pdb	AF-R5SR92-F1-model_v4	0.279	172	123	0	3	174	2	173	9.689e-10	557	R5SR92		GO:0016020	1262772	Clostridium sp. CAG:1219	GO:membrane
Halo_Nar1-Halo_Nar1_05410_hypothetical_protein.pdb	AF-A0A2M7QYY8-F1-model_v4	0.338	180	117	0	1	178	1	180	9.689e-10	557	A0A2M7QYY8		GO:0016020	1974759	Candidatus Pacebacteria bacterium CG_4_10_14_0_8_um_filter_42_14	GO:membrane
Halo_Nar1-Halo_Nar1_05410_hypothetical_protein.pdb	AF-A0A0C6EWQ4-F1-model_v4	0.335	191	120	0	3	184	11	201	9.689e-10	557	A0A0C6EWQ4	WP_060846014.1	GO:0016020	270351	CCM 7218, CECT 5998, CIP 108333, DSM 16371, Methylobacterium aquaticum Gallego et al. 2005, Methylobacterium aquaticum, strain GR16	GO:membrane
Halo_Nar1-Halo_Nar1_05410_hypothetical_protein.pdb	AF-A0A258JAD5-F1-model_v4	0.311	199	126	0	1	184	25	223	9.689e-10	557	A0A258JAD5		GO:0016020	1970594	Sphingomonadales bacterium 32-65-25	GO:membrane
Halo_Nar1-Halo_Nar1_05410_hypothetical_protein.pdb	AF-A0A3S9HRD1-F1-model_v4	0.301	196	126	0	4	184	28	223	9.689e-10	557	A0A3S9HRD1		GO:0016020	401471	CCUG 49012, CIP 109317, DSM 23061, Undibacterium parvum Eder et al. 2011, Undibacterium parvum, Undibacterium sp. CCUG 49012	GO:membrane
Halo_Nar1-Halo_Nar1_05410_hypothetical_protein.pdb	AF-A0A3D4D0T1-F1-model_v4	0.358	159	101	0	1	159	1	159	1.019e-09	556	A0A3D4D0T1		GO:0016020	2026801	Verrucomicrobiales bacterium	GO:membrane
Halo_Nar1-Halo_Nar1_05410_hypothetical_protein.pdb	AF-O83581-F1-model_v4	0.304	194	125	0	4	184	28	221	1.019e-09	556	O83581	WP_010882018.1	GO:0016020	243276	Treponema pallidum Nichols, Treponema pallidum subsp. pallidum str. Nichols	GO:membrane
Halo_Nar1-Halo_Nar1_05410_hypothetical_protein.pdb	AF-A0A0G1CJ35-F1-model_v4	0.36	169	107	0	3	171	8	175	1.072e-09	555	A0A0G1CJ35		GO:0016020	1618446	Candidatus Gottesmanbacteria bacterium GW2011_GWB1_43_11	GO:membrane
Halo_Nar1-Halo_Nar1_05410_hypothetical_protein.pdb	AF-A0A348ZXB3-F1-model_v4	0.356	183	111	0	1	173	1	183	1.072e-09	555	A0A348ZXB3		GO:0016020	2026735	Deltaproteobacteria bacterium	GO:membrane
Halo_Nar1-Halo_Nar1_05410_hypothetical_protein.pdb	AF-A0A117V2J2-F1-model_v4	0.336	189	120	0	4	184	12	200	1.072e-09	555	A0A117V2J2	WP_067615555.1	GO:0016020	1739113	Novosphingobium sp. FSW06-99	GO:membrane
Halo_Nar1-Halo_Nar1_05410_hypothetical_protein.pdb	AF-A0A2D6K5E7-F1-model_v4	0.273	172	124	0	2	172	5	176	1.127e-09	554	A0A2D6K5E7		GO:0016020	2026764	Nanoarchaeota archaeon	GO:membrane
Halo_Nar1-Halo_Nar1_05410_hypothetical_protein.pdb	AF-A0A7V5R6Q7-F1-model_v4	0.354	186	119	0	2	187	41	225	1.127e-09	554	A0A7V5R6Q7		GO:0016020	2053307	Desulfobulbaceae bacterium	GO:membrane
Halo_Nar1-Halo_Nar1_05410_hypothetical_protein.pdb	AF-A0A847ZVK6-F1-model_v4	0.287	181	126	0	1	181	1	178	1.186e-09	553	A0A847ZVK6		GO:0016020	1871068	Phyllobacteriaceae bacterium	GO:membrane
Halo_Nar1-Halo_Nar1_05410_hypothetical_protein.pdb	AF-R5SXD3-F1-model_v4	0.273	187	134	0	1	186	1	187	1.186e-09	553	R5SXD3		GO:0016020	1262690	Acinetobacter sp. CAG:196	GO:membrane
Halo_Nar1-Halo_Nar1_05410_hypothetical_protein.pdb	AF-A0A4Q0J3Z9-F1-model_v4	0.328	201	123	0	1	184	1	201	1.186e-09	553	A0A4Q0J3Z9		GO:0016020	2489218	Muribaculaceae bacterium Isolate-013 (NCI)	GO:membrane
Halo_Nar1-Halo_Nar1_05410_hypothetical_protein.pdb	AF-A0A837C309-F1-model_v4	0.321	191	122	0	4	184	43	233	1.186e-09	553	A0A837C309		GO:0016020	754504	Bradyrhizobium diazoefficiens SEMIA 5080, Bradyrhizobium japonicum SEMIA 5080, Bradyrhizobium sp. SEMIA 5080	GO:membrane
Halo_Nar1-Halo_Nar1_05410_hypothetical_protein.pdb	AF-H0UJS6-F1-model_v4	0.316	182	122	0	3	184	2	180	1.247e-09	552	H0UJS6	WP_008522691.1	GO:0016020	885272	Jonquetella anthropi ADV 126, Jonquetella anthropi DSM 22815, Jonquetella anthropi strain DSM 22815, Jonquetella anthropi str. DSM 22815	GO:membrane
Halo_Nar1-Halo_Nar1_05410_hypothetical_protein.pdb	AF-A0A257WQM3-F1-model_v4	0.318	185	115	0	1	170	1	185	1.247e-09	552	A0A257WQM3		GO:0016020	1970329	Caulobacter sp. 12-67-6	GO:membrane
Halo_Nar1-Halo_Nar1_05410_hypothetical_protein.pdb	AF-A0A536T2N3-F1-model_v4	0.297	185	120	0	1	172	1	185	1.247e-09	552	A0A536T2N3		GO:0016020	1891241	Betaproteobacteria bacterium	GO:membrane
Halo_Nar1-Halo_Nar1_05410_hypothetical_protein.pdb	AF-A0A0K1ELK4-F1-model_v4	0.259	193	133	0	5	184	22	214	1.247e-09	552	A0A0K1ELK4		GO:0016020	52	Chondromyces crocatus Berkeley and Curtis 1874, Chondromyces crocatus, DSM 14714, JCM 12616, Myxobotrys variabilis, Myxobotrys variabilis Zukal 1896, strain Cm c5, TC 601	GO:membrane
Halo_Nar1-Halo_Nar1_05410_hypothetical_protein.pdb	AF-A0A2D6RVS3-F1-model_v4	0.295	194	129	0	1	184	1	194	1.311e-09	551	A0A2D6RVS3		GO:0016020	2026794	Sutterellaceae bacterium	GO:membrane
Halo_Nar1-Halo_Nar1_05410_hypothetical_protein.pdb	AF-G9Y3C9-F1-model_v4	0.326	196	122	0	5	186	12	207	1.311e-09	551	G9Y3C9		GO:0016020	1002364	Hafnia alvei ATCC 51873, Hafnia alvei strain ATCC 51873, Hafnia alvei str. ATCC 51873	GO:membrane
Halo_Nar1-Halo_Nar1_05410_hypothetical_protein.pdb	AF-A0A357YDN3-F1-model_v4	0.333	183	121	0	3	184	55	237	1.311e-09	551	A0A357YDN3		GO:0016020	892	Desulfuromonas sp.	GO:membrane
Halo_Nar1-Halo_Nar1_05410_hypothetical_protein.pdb	AF-A0A2K9LRN8-F1-model_v4	0.335	196	122	0	1	184	3	198	1.379e-09	550	A0A2K9LRN8		GO:0016020	1917421	Alcanivoracaceae bacterium GI5, JCM 31835, KCTC 52659, Ketobacter alkanivorans Kim et al. 2018, Ketobacter alkanivorans, Oceanospirillales bacterium GI5, strain GI5	GO:membrane
Halo_Nar1-Halo_Nar1_05410_hypothetical_protein.pdb	AF-A0A3N5TRV3-F1-model_v4	0.468	143	75	0	1	143	1	142	1.451e-09	549	A0A3N5TRV3		GO:0016020	2052149	Aminicenantes bacterium, candidate division OP8 bacterium, Candidatus Aminicenantes bacterium	GO:membrane
Halo_Nar1-Halo_Nar1_05410_hypothetical_protein.pdb	AF-A0A432QSA4-F1-model_v4	0.356	184	117	0	1	184	1	182	1.451e-09	549	A0A432QSA4		GO:0016020	2066021	Desulfocapsa sp.	GO:membrane
Halo_Nar1-Halo_Nar1_05410_hypothetical_protein.pdb	AF-A4YN32-F1-model_v4	0.321	191	122	0	4	184	10	200	1.451e-09	549	A4YN32		GO:0016020	114615	Bradyrhizobium sp. ORS 278	GO:membrane
Halo_Nar1-Halo_Nar1_05410_hypothetical_protein.pdb	AF-A0A0G0W3W9-F1-model_v4	0.46	141	76	0	4	144	11	151	1.605e-09	547	A0A0G0W3W9		GO:0016020	1618504	Microgenomates group bacterium GW2011_GWB1_40_9	GO:membrane
Halo_Nar1-Halo_Nar1_05410_hypothetical_protein.pdb	AF-A0A353JZI6-F1-model_v4	0.294	170	119	0	4	173	7	176	1.605e-09	547	A0A353JZI6		GO:0016020	1898204	Clostridiaceae bacterium	GO:membrane
Halo_Nar1-Halo_Nar1_05410_hypothetical_protein.pdb	AF-A0A5E4LUC2-F1-model_v4	0.292	181	126	0	3	181	1	181	1.605e-09	547	A0A5E4LUC2		GO:0016020	115547	uncultured Archaea archaeon, uncultured archaeon, uncultured archaeoote	GO:membrane
Halo_Nar1-Halo_Nar1_05410_hypothetical_protein.pdb	AF-A0A1Y3X082-F1-model_v4	0.315	184	122	0	1	184	1	179	1.605e-09	547	A0A1Y3X082		GO:0016020	1965645	Alistipes sp. An54	GO:membrane
Halo_Nar1-Halo_Nar1_05410_hypothetical_protein.pdb	AF-A0A1Y0EJU2-F1-model_v4	0.338	193	120	0	3	185	4	196	1.688e-09	546	A0A1Y0EJU2		GO:0016020	1082851	Comamonas serinivorans, Comamonas serinivorans Zhu et al. 2014, Comamonas sp. SP35, DSM 26136, JCM 18194, strain SP-35	GO:membrane
Halo_Nar1-Halo_Nar1_05410_hypothetical_protein.pdb	AF-A0A257DA98-F1-model_v4	0.329	192	121	0	3	184	5	196	1.688e-09	546	A0A257DA98		GO:0016020	2015563	Burkholderiales bacterium PBB1	GO:membrane
Halo_Nar1-Halo_Nar1_05410_hypothetical_protein.pdb	AF-A0A2W4SA79-F1-model_v4	0.302	192	125	0	5	184	14	205	1.688e-09	546	A0A2W4SA79		GO:0016020	1913988	Alphaproteobacteria bacterium	GO:membrane
Halo_Nar1-Halo_Nar1_05410_hypothetical_protein.pdb	AF-E6X0Y8-F1-model_v4	0.293	191	127	0	4	184	17	207	1.775e-09	545	E6X0Y8	WP_013554606.1	GO:0016020	749222	Nitratifractor salsuginis DSM 16511, Nitratifractor salsuginis E9I37-1, Nitratifractor salsuginis strain DSM 16511, Nitratifractor salsuginis str. DSM 16511	GO:membrane
Halo_Nar1-Halo_Nar1_05410_hypothetical_protein.pdb	AF-A0A1I6KN83-F1-model_v4	0.311	199	125	0	3	184	8	206	1.775e-09	545	A0A1I6KN83		GO:0016020	1881035	Mitsuaria sp. PDC51	GO:membrane
Halo_Nar1-Halo_Nar1_05410_hypothetical_protein.pdb	AF-A0A2K3JAF0-F1-model_v4	0.388	152	92	0	3	154	8	159	1.867e-09	544	A0A2K3JAF0		GO:0016020	1933278	Thermoplasmata archaeon M8B2D	GO:membrane
Halo_Nar1-Halo_Nar1_05410_hypothetical_protein.pdb	AF-A0A350HBE0-F1-model_v4	0.349	169	109	0	3	171	2	170	1.867e-09	544	A0A350HBE0		GO:0016020	2052148	candidate division WOR-3 bacterium	GO:membrane
Halo_Nar1-Halo_Nar1_05410_hypothetical_protein.pdb	AF-A0A136NA85-F1-model_v4	0.303	190	128	0	1	184	1	190	1.867e-09	544	A0A136NA85		GO:0016020	1617422	Bacteroidetes bacterium OLB11	GO:membrane
Halo_Nar1-Halo_Nar1_05410_hypothetical_protein.pdb	AF-A0A0K8N402-F1-model_v4	0.292	197	132	0	1	187	1	197	1.867e-09	544	A0A0K8N402	WP_007282522.1	GO:0016020	1104996	Gluconobacter frateurii NBRC 101659, Gluconobacter frateurii strain NBRC 101659, Gluconobacter frateurii str. NBRC 101659	GO:membrane
Halo_Nar1-Halo_Nar1_05410_hypothetical_protein.pdb	AF-D5CS15-F1-model_v4	0.31	190	122	0	7	184	2	191	1.867e-09	544	D5CS15	WP_013029649.1	GO:0016020	580332	iron-oxidizing lithotroph ES-1, Sideroxydans lithotrophicus ES-1	GO:membrane
Halo_Nar1-Halo_Nar1_05410_hypothetical_protein.pdb	AF-A0A2V8R6G9-F1-model_v4	0.311	199	124	0	6	186	3	201	1.963e-09	543	A0A2V8R6G9		GO:0016020	1978231	Acidobacteriota bacterium	GO:membrane
Halo_Nar1-Halo_Nar1_05410_hypothetical_protein.pdb	AF-B6VMX0-F1-model_v4	0.341	167	107	0	2	168	8	171	2.065e-09	542	B6VMX0		GO:0016020	553480	Photorhabdus asymbiotica subsp. asymbiotica ATCC 43949, Photorhabdus asymbiotica subsp. asymbiotica strain ATCC 43949, Photorhabdus asymbiotica subsp. asymbiotica str. ATCC 43949	GO:membrane
Halo_Nar1-Halo_Nar1_05410_hypothetical_protein.pdb	AF-A0A522Q1L7-F1-model_v4	0.251	179	130	0	5	179	6	184	2.065e-09	542	A0A522Q1L7		GO:0016020	1978231	Acidobacteriota bacterium	GO:membrane
Halo_Nar1-Halo_Nar1_05410_hypothetical_protein.pdb	AF-A0A2U2AG96-F1-model_v4	0.273	194	133	0	1	184	4	197	2.065e-09	542	A0A2U2AG96		GO:0016020	472582	DSM 22310, Ignatzschineria sp. FFA3, Ignatzschineria ureiclastica Gupta et al. 2011, Ignatzschineria ureiclastica, KCTC 22644, NCIM 5326, strain FFA3	GO:membrane
Halo_Nar1-Halo_Nar1_05410_hypothetical_protein.pdb	AF-A0A068YLM8-F1-model_v4	0.321	196	124	0	1	184	1	196	2.065e-09	542	A0A068YLM8		GO:0016020	1504672	Polaromonas sp. CG9_12	GO:membrane
Halo_Nar1-Halo_Nar1_05410_hypothetical_protein.pdb	AF-A0A3D0XR98-F1-model_v4	0.385	161	98	0	27	187	2	162	2.172e-09	541	A0A3D0XR98		GO:0016020	2485925	Hungateiclostridiaceae bacterium, Oscillospiraceae bacterium, Ruminococcaceae bacterium	GO:membrane
Halo_Nar1-Halo_Nar1_05410_hypothetical_protein.pdb	AF-A0A0L0M824-F1-model_v4	0.279	197	133	0	3	187	2	198	2.172e-09	541	A0A0L0M824	WP_050455346.1	GO:0016020	242163	Burkholderia sp. Sco-A24, Burkholderia verschuerenii, Candidatus Burkholderia verschuerenii	GO:membrane
Halo_Nar1-Halo_Nar1_05410_hypothetical_protein.pdb	AF-W4SPA9-F1-model_v4	0.337	181	115	0	4	177	14	194	2.172e-09	541	W4SPA9		GO:0016020	1418095	Xanthomonas arboricola pv. pruni MAFF 301420	GO:membrane
Halo_Nar1-Halo_Nar1_05410_hypothetical_protein.pdb	AF-A0A497I338-F1-model_v4	0.354	161	103	0	3	162	5	165	2.284e-09	540	A0A497I338		GO:0016020	2026764	Nanoarchaeota archaeon	GO:membrane
Halo_Nar1-Halo_Nar1_05410_hypothetical_protein.pdb	AF-A0A6I3LH65-F1-model_v4	0.324	188	124	0	1	184	1	188	2.284e-09	540	A0A6I3LH65		GO:0016020	2609291	Microbacterium sp. ZXX196	GO:membrane
Halo_Nar1-Halo_Nar1_05410_hypothetical_protein.pdb	AF-B0VJV8-F1-model_v4	0.345	193	119	0	3	184	6	198	2.284e-09	540	B0VJV8	WP_015424932.1	GO:0016020	459349	Candidatus Cloacamonas acidaminovorans str. Evry, Candidatus Cloacimonas acidaminovorans str. Evry	GO:membrane
Halo_Nar1-Halo_Nar1_05410_hypothetical_protein.pdb	AF-A0A4S4AW38-F1-model_v4	0.289	197	130	0	1	184	7	203	2.402e-09	539	A0A4S4AW38		GO:0016020	2565930	Azoarcus nasutitermitis Lin et al. 2020, Azoarcus nasutitermitis, Azoarcus sp. CC-YHH838, BCRC 81059, JCM 32001, Pseudothauera nasutitermitis (Lin et al. 2020) Huang et al. 2022, Pseudothauera nasutitermitis, strain CC-YHH838	GO:membrane
Halo_Nar1-Halo_Nar1_05410_hypothetical_protein.pdb	AF-A0A7X8BGY4-F1-model_v4	0.406	150	89	0	5	154	2	151	2.527e-09	538	A0A7X8BGY4		GO:0016020	2053624	Synergistaceae bacterium	GO:membrane
Halo_Nar1-Halo_Nar1_05410_hypothetical_protein.pdb	AF-A0A1G0YUI9-F1-model_v4	0.468	143	76	0	3	145	7	149	2.657e-09	537	A0A1G0YUI9		GO:0016020	1798571	Lentisphaerae bacterium GWF2_44_16	GO:membrane
Halo_Nar1-Halo_Nar1_05410_hypothetical_protein.pdb	AF-A0A0D1PMC2-F1-model_v4	0.313	196	126	0	1	184	3	198	2.657e-09	537	A0A0D1PMC2	WP_043860787.1	GO:0016020	303	Arthrobacter siderocapsulatus Dubinina and Zhdanov 1975 (Approved Lists 1980), Arthrobacter siderocapsulatus Dubinin (sic) and Zhdanov 1975, Arthrobacter siderocapsulatus, ATCC 12633, Bacillus fluorescens putidus Flugge 1886, Bacillus fluorescens putidus, Bacillus putidus, Bacillus putidus Trevisan 1889, bacterium ASFP-1, bacterium MASFP-4, BKM-B N 1122 [[Arthrobacter siderocapsulatus Dubinina and Zhdanov 1975 (Approved Lists 1980)]], CCUG 12690, CFBP 2066, CIP 52.191, DSM 291, DSM 7314 [[Arthrobacter siderocapsulatus Dubinina and Zhdanov 1975 (Approved Lists 1980)]], HAMBI 7, IAM 1236, ICPB 2963, IFO 14164, JCM 13063, JCM 20120, LMG 16206 [[Arthrobacter siderocapsulatus Dubinina and Zhdanov 1975 (Approved Lists 1980)]], LMG:16206 [[Arthrobacter siderocapsulatus Dubinina and Zhdanov 1975 (Approved Lists 1980)]], LMG 2257, LMG:2257, NBRC 14164, NCAIM B.01634, NCCB 68020, NCCB 72006, NCIB 9494, NCIB:9494, NCIMB 11286 [[Arthrobacter siderocapsulatus Dubinina and Zhdanov 1975 (Approved Lists 1980)]], NCTC 10936, Pseudomonas arvilla C-1, Pseudomonas arvilla, Pseudomonas convexa Chester 1901, Pseudomonas convexa, Pseudomonas eisenbergii Migula 1900, Pseudomonas eisenbergii, Pseudomonas incognita Chester 1901, Pseudomonas incognita, Pseudomonas ovalis Chester 1901, Pseudomonas ovalis, Pseudomonas putida HK5, Pseudomonas putida, Pseudomonas putida (Trevisan 1889) Migula 1895, Pseudomonas rugosa, Pseudomonas rugosa (Wright 1895) Chester 1901, Pseudomonas sp. ACP_03, Pseudomonas sp. B21-029, Pseudomonas sp. BW11M1, Pseudomonas sp. CT363, Pseudomonas sp. DRA525, Pseudomonas sp. ECT1/2016, Pseudomonas sp. ECT2/2016, Pseudomonas sp. ETC3/2016, Pseudomonas sp. FAR1/2016, Pseudomonas sp. GM4FR, Pseudomonas sp. KDB25, Pseudomonas sp. KDS 6, Pseudomonas sp. PSE3, Pseudomonas sp. PT1/2016, Pseudomonas sp. PX-A-Ps.sp2, Pseudomonas sp. TAU2/2016, Pseudomonas sp. TC29-1, Pseudomonas sp. UF1/2016, Pseudomonas striata Chester 1901, Pseudomonas striata	GO:membrane
Halo_Nar1-Halo_Nar1_05410_hypothetical_protein.pdb	AF-A4VGQ1-F1-model_v4	0.309	193	124	0	5	184	40	232	2.657e-09	537	A4VGQ1		GO:0016020	379731	Pseudomonas stutzeri A1501, Pseudomonas stutzeri str. A1501, Pseudomonas stutzeri strain A1501, Stutzerimonas stutzeri A1501	GO:membrane
Halo_Nar1-Halo_Nar1_05410_hypothetical_protein.pdb	AF-A0A2V9D4K8-F1-model_v4	0.393	155	93	0	4	157	6	160	2.795e-09	536	A0A2V9D4K8		GO:0016020	1978231	Acidobacteriota bacterium	GO:membrane
Halo_Nar1-Halo_Nar1_05410_hypothetical_protein.pdb	AF-W4SAL5-F1-model_v4	0.346	171	107	0	1	165	1	171	2.795e-09	536	W4SAL5		GO:0016020	1414836	Xanthomonas arboricola pv. pruni MAFF 311562, Xanthomonas arboricola pv. pruni str. MAFF 311562	GO:membrane
Halo_Nar1-Halo_Nar1_05410_hypothetical_protein.pdb	AF-A0A0R2AVF9-F1-model_v4	0.315	181	123	0	5	184	2	182	2.795e-09	536	A0A0R2AVF9	WP_056966672.1	GO:0016020	1423781	Apilactobacillus ozensis DSM 23829 = JCM 17196, Lactobacillus ozensis DSM 23829, Lactobacillus ozensis DSM 23829 = JCM 17196, Lactobacillus ozensis JCM 17196 = DSM 23829, Lactobacillus ozensis JCM 17196, Lactobacillus ozensis Mizu2-1, Lactobacillus sp. Mizu2-1	GO:membrane
Halo_Nar1-Halo_Nar1_05410_hypothetical_protein.pdb	AF-A0A1G1G6H0-F1-model_v4	0.307	169	116	0	3	171	8	176	2.795e-09	536	A0A1G1G6H0		GO:0016020	1801696	Nitrospirae bacterium GWC2_56_14	GO:membrane
Halo_Nar1-Halo_Nar1_05410_hypothetical_protein.pdb	AF-A0A660W2K2-F1-model_v4	0.468	143	75	0	43	184	2	144	2.939e-09	535	A0A660W2K2		GO:0016020	2026780	Planctomycetaeota bacterium, Planctomycetes bacterium, Planctomycetota bacterium	GO:membrane
Halo_Nar1-Halo_Nar1_05410_hypothetical_protein.pdb	AF-A0A7G7WIE3-F1-model_v4	0.287	181	127	0	1	179	1	181	2.939e-09	535	A0A7G7WIE3		GO:0016020	585	ATCC 13315, ATCC-13315, ATCC:13315, ATCC13315, ATCC 29905, CCUG 35382, CCUG 39507, CDC PR1, CIP 104989, DSM 13387, DSM 30118, DSM-30118, DSM:30118, DSM30118, HAMBI 91, HAMBI-91, HAMBI:91, HAMBI91, IFO 3851, IFO-3851, IFO:3851, IFO3851, LMG 16708, LMG:16708, NBRC 3851, NBRC-3851, NBRC:3851, NBRC3851, NCIB 4175, NCIB:4175, NCIMB 4175, NCIMB-4175, NCIMB:4175, NCIMB4175, NCTC 13145, NCTC 4175, NCTC-4175, NCTC:4175, NCTC4175, NRRL B-3405, NRRL-B-3405, NRRL:B-3405, NRRLB-3405, Proteus vulgaris Hauser 1885 (Approved Lists 1980) emend. Judicial Commission 1999, Proteus vulgaris, strain PR 1	GO:membrane
Halo_Nar1-Halo_Nar1_05410_hypothetical_protein.pdb	AF-A0A7X6XIV1-F1-model_v4	0.267	183	133	0	3	184	78	260	2.939e-09	535	A0A7X6XIV1		GO:0016020	2033014	Armatimonadetes bacterium, Armatimonadota bacterium	GO:membrane
Halo_Nar1-Halo_Nar1_05410_hypothetical_protein.pdb	AF-A0A849Z8M2-F1-model_v4	0.275	200	132	0	2	184	22	221	3.091e-09	534	A0A849Z8M2		GO:0016020	2268199	Polyangiaceae bacterium	GO:membrane
Halo_Nar1-Halo_Nar1_05410_hypothetical_protein.pdb	AF-A0A1M5GHI7-F1-model_v4	0.279	179	128	0	5	182	2	180	3.251e-09	533	A0A1M5GHI7	WP_073232948.1	GO:0016020	288992	DSM 16990, LMG 22862, LMG:22862, Pedobacter caeni, Pedobacter caeni Vanparys et al. 2005, Pedobacter sp. R-21937	GO:membrane
Halo_Nar1-Halo_Nar1_05410_hypothetical_protein.pdb	AF-A0A1F2W9A9-F1-model_v4	0.314	181	123	0	4	184	13	193	3.251e-09	533	A0A1F2W9A9		GO:0016020	1797196	Actinobacteria bacterium RBG_13_35_12	GO:membrane
Halo_Nar1-Halo_Nar1_05410_hypothetical_protein.pdb	AF-A0A519MXF5-F1-model_v4	0.343	166	108	0	17	182	2	167	3.42e-09	532	A0A519MXF5		GO:0016020	239	Flavibacterium sp., Flavobacterium sp.	GO:membrane
Halo_Nar1-Halo_Nar1_05410_hypothetical_protein.pdb	AF-A0A7V9C3U5-F1-model_v4	0.311	197	126	0	3	186	4	200	3.42e-09	532	A0A7V9C3U5		GO:0016020	2052146	Blastocatellia bacterium	GO:membrane
Halo_Nar1-Halo_Nar1_05410_hypothetical_protein.pdb	AF-A0A5B8U139-F1-model_v4	0.262	175	128	0	3	177	2	176	3.596e-09	531	A0A5B8U139		GO:0016020	496014	Baekduia soli An et al. 2018, Baekduia soli An et al. 2019, Baekduia soli, KCTC 22257, LMG 24797, LMG:24797, Rubrobacterales bacterium BR7-21, Rubrobacterineae bacterium BR7-21, strain BR7-21	GO:membrane
Halo_Nar1-Halo_Nar1_05410_hypothetical_protein.pdb	AF-A0A2W1JZJ7-F1-model_v4	0.279	172	121	0	4	172	76	247	3.596e-09	531	A0A2W1JZJ7		GO:0016020	1764569	Acaryochloris sp. RCC1774, Acaryochloris thomasi RCC1774	GO:membrane
Halo_Nar1-Halo_Nar1_05410_hypothetical_protein.pdb	AF-A0A7V2JRM4-F1-model_v4	0.451	144	79	0	44	187	2	145	3.783e-09	530	A0A7V2JRM4		GO:0016020	1883427	Actinobacteria bacterium [class], actinobacterium, Actinomycetia bacterium, Actinomycetia sp.	GO:membrane
Halo_Nar1-Halo_Nar1_05410_hypothetical_protein.pdb	AF-A0A498RBD6-F1-model_v4	0.422	142	81	0	1	142	1	142	3.978e-09	529	A0A498RBD6		GO:0016020	1351585	DSM 27520, JCM:19373, Lucifera butyrica Sanchez-Andrea et al. 2018, Lucifera butyrica, strain ALE, Veillonellaceae bacterium ALE	GO:membrane
Halo_Nar1-Halo_Nar1_05410_hypothetical_protein.pdb	AF-A0A7X7U460-F1-model_v4	0.327	185	123	0	3	187	25	208	3.978e-09	529	A0A7X7U460		GO:0016020	2026780	Planctomycetaeota bacterium, Planctomycetes bacterium, Planctomycetota bacterium	GO:membrane
Halo_Nar1-Halo_Nar1_05410_hypothetical_protein.pdb	AF-A0A848KFK3-F1-model_v4	0.313	185	126	0	2	186	7	190	4.184e-09	528	A0A848KFK3		GO:0016020	2584121	Antrihabitans stalactiti Lee et al. 2020, Antrihabitans stalactiti, DSM 108733, KACC 19965, Nocardiaceae bacterium YC2-7, strain YC2-7	GO:membrane
Halo_Nar1-Halo_Nar1_05410_hypothetical_protein.pdb	AF-A0A3C1K6D6-F1-model_v4	0.309	184	124	0	1	184	37	216	4.184e-09	528	A0A3C1K6D6		GO:0016020	1898207	Clostridiales bacterium	GO:membrane
Halo_Nar1-Halo_Nar1_05410_hypothetical_protein.pdb	AF-A0A413W7L9-F1-model_v4	0.274	179	129	0	6	184	5	183	4.628e-09	526	A0A413W7L9		GO:0016020	358742	ATCC BAA-1318, CCUG 52204, Clostridium aldenense, Clostridium aldenense Warren et al. 2007, culture-collection:ATCC:BAA:1318, DSM 19262, Enterocloster aldenensis corrig. (Warren et al. 2007) Haas and Blanchard 2020, Enterocloster aldenensis, Enterocloster aldensis (sic) (Warren et al. 2007) Haas and Blanchard 2020, strain RMA 9741	GO:membrane
Halo_Nar1-Halo_Nar1_05410_hypothetical_protein.pdb	AF-A0A2G6GUZ2-F1-model_v4	0.338	177	117	0	1	177	1	177	4.628e-09	526	A0A2G6GUZ2		GO:0016020	1898104	Bacteroidetes bacterium, Bacteroidota bacterium	GO:membrane
Halo_Nar1-Halo_Nar1_05410_hypothetical_protein.pdb	AF-A0A7C5YY34-F1-model_v4	0.279	172	120	0	4	171	40	211	4.628e-09	526	A0A7C5YY34		GO:0016020	1978231	Acidobacteriota bacterium	GO:membrane
Halo_Nar1-Halo_Nar1_05410_hypothetical_protein.pdb	AF-A0A0D8ZSC9-F1-model_v4	0.255	168	124	0	4	171	71	238	4.628e-09	526	A0A0D8ZSC9	WP_045056453.1	GO:0016020	1618023	Aliterella atlantica CENA595, Chroococcales cyanobacterium CENA595	GO:membrane
Halo_Nar1-Halo_Nar1_05410_hypothetical_protein.pdb	AF-A0A2G2F4E5-F1-model_v4	0.314	181	121	0	4	184	3	179	4.868e-09	525	A0A2G2F4E5		GO:0016020	1917219	Fluviicola sp.	GO:membrane
Halo_Nar1-Halo_Nar1_05410_hypothetical_protein.pdb	AF-A0A1F6ZSC6-F1-model_v4	0.294	173	119	0	1	169	1	173	5.119e-09	524	A0A1F6ZSC6		GO:0016020	1801881	Candidatus Pacearchaeota archaeon RBG_13_36_9	GO:membrane
Halo_Nar1-Halo_Nar1_05410_hypothetical_protein.pdb	AF-A0A3D1ARW8-F1-model_v4	0.311	184	125	0	1	184	1	183	5.119e-09	524	A0A3D1ARW8		GO:0016020	2026791	Bryobacterales bacterium, Solibacterales bacterium	GO:membrane
Halo_Nar1-Halo_Nar1_05410_hypothetical_protein.pdb	AF-A0A7C1BGE8-F1-model_v4	0.442	140	75	0	1	140	1	136	5.384e-09	523	A0A7C1BGE8		GO:0016020	2052148	candidate division WOR-3 bacterium	GO:membrane
Halo_Nar1-Halo_Nar1_05410_hypothetical_protein.pdb	AF-A0A1A3TAW2-F1-model_v4	0.347	144	91	0	32	172	3	146	5.384e-09	523	A0A1A3TAW2	WP_066974652.1	GO:0016020	1834077	Mycobacterium sp. 1274761.0	GO:membrane
Halo_Nar1-Halo_Nar1_05410_hypothetical_protein.pdb	AF-A0A416EIR3-F1-model_v4	0.31	177	119	0	5	181	6	178	5.384e-09	523	A0A416EIR3		GO:0016020	2293011	Clostridium sp. AF34-10BH	GO:membrane
Halo_Nar1-Halo_Nar1_05410_hypothetical_protein.pdb	AF-Q58971-F1-model_v4	0.344	186	119	0	3	184	4	189	5.384e-09	523	Q58971	WP_010871101.1	GO:0005886	243232	Methanocaldococcus jannaschii DSM 2661, Methanocaldococcus jannaschii str. DSM 2661, Methanococcus jannaschii DSM 2661	GO:plasma membrane
Halo_Nar1-Halo_Nar1_05410_hypothetical_protein.pdb	AF-A0A3Q9NIW4-F1-model_v4	0.331	202	122	0	2	184	4	205	5.384e-09	523	A0A3Q9NIW4		GO:0016020	2488665	Marinobacter sp. NP-4(2019)	GO:membrane
Halo_Nar1-Halo_Nar1_05410_hypothetical_protein.pdb	AF-A0A563W224-F1-model_v4	0.268	164	119	0	4	167	78	241	5.384e-09	523	A0A563W224		GO:0016020	945734	Hyella patelloides LEGE 07179, Hyella sp. LEGE 07179	GO:membrane
Halo_Nar1-Halo_Nar1_05410_hypothetical_protein.pdb	AF-A0A2V6NV37-F1-model_v4	0.351	184	108	0	1	184	1	167	6.264e-09	520	A0A2V6NV37		GO:0016020	2053607	Candidatus Rokubacteria bacterium, Rokubacteria bacterium	GO:membrane
Halo_Nar1-Halo_Nar1_05410_hypothetical_protein.pdb	AF-A0A1F7SR35-F1-model_v4	0.267	191	130	0	6	184	2	192	6.264e-09	520	A0A1F7SR35		GO:0016020	1802151	Candidatus Shapirobacteria bacterium RIFOXYB1_FULL_38_38	GO:membrane
Halo_Nar1-Halo_Nar1_05410_hypothetical_protein.pdb	AF-A0A4D8RG89-F1-model_v4	0.262	187	135	0	1	184	16	202	6.264e-09	520	A0A4D8RG89	WP_004028072.1	GO:0016020	2134	ATCC 33219, Spiroplasma melliferum Clark et al. 1985, Spiroplasma melliferum, strain BC-3	GO:membrane
Halo_Nar1-Halo_Nar1_05410_hypothetical_protein.pdb	AF-A0A2V8BPF7-F1-model_v4	0.241	182	137	0	6	187	76	256	6.264e-09	520	A0A2V8BPF7		GO:0016020	1978231	Acidobacteriota bacterium	GO:membrane
Halo_Nar1-Halo_Nar1_05410_hypothetical_protein.pdb	AF-A0A1N7MVX4-F1-model_v4	0.324	190	122	0	4	184	3	192	6.588e-09	519	A0A1N7MVX4	WP_076515812.1	GO:0016020	484498	BTCC B-675, DSM 24913, NBRC 105760, Oceanobacter sp. 1O14, Oceanobacter sp. 1O18, Oceanobacter sp. 2O1, Oleibacter marinus, Oleibacter marinus Teramoto et al. 2011, strain 2O1, Thalassolituus maritimus Dong et al. 2022, Thalassolituus maritimus	GO:membrane
Halo_Nar1-Halo_Nar1_05410_hypothetical_protein.pdb	AF-A0A7J4G7B1-F1-model_v4	0.297	175	120	0	1	171	1	175	6.588e-09	519	A0A7J4G7B1		GO:0016020	2163009	Candidatus Poseidoniales archaeon, Marine Group II euryarchaeote	GO:membrane
Halo_Nar1-Halo_Nar1_05410_hypothetical_protein.pdb	AF-A0A7K1ETQ4-F1-model_v4	0.421	147	84	0	39	184	1	147	7.287e-09	517	A0A7K1ETQ4		GO:0016020	1883427	Actinobacteria bacterium [class], actinobacterium, Actinomycetia bacterium, Actinomycetia sp.	GO:membrane
Halo_Nar1-Halo_Nar1_05410_hypothetical_protein.pdb	AF-R7IGS5-F1-model_v4	0.337	181	119	0	4	184	223	403	7.287e-09	517	R7IGS5		GO:0016020	1263024	Firmicutes bacterium CAG:460	GO:membrane
Halo_Nar1-Halo_Nar1_05410_hypothetical_protein.pdb	AF-A0A0F3GSP5-F1-model_v4	0.315	190	123	0	4	183	51	240	7.664e-09	516	A0A0F3GSP5		GO:0016020	29290	Candidatus Magnetobacterium bavaricum, Candidatus Magnetobacterium bavaricum Spring et al 1993 in Spring and Schleifer 2001, Magnetobacterium bavaricum, Magnetobacterium bavaricum Spring et al. 1993	GO:membrane
Halo_Nar1-Halo_Nar1_05410_hypothetical_protein.pdb	AF-A0A0B3AVK2-F1-model_v4	0.292	181	125	0	1	177	1	181	8.061e-09	515	A0A0B3AVK2		GO:0016020	1579377	archaeon GW2011_AR19	GO:membrane
Halo_Nar1-Halo_Nar1_05410_hypothetical_protein.pdb	AF-A0A415DH97-F1-model_v4	0.358	170	106	0	3	172	1	166	8.478e-09	514	A0A415DH97		GO:0016020	2292053	Parabacteroides sp. AM08-6	GO:membrane
Halo_Nar1-Halo_Nar1_05410_hypothetical_protein.pdb	AF-A0A7W0HGM8-F1-model_v4	0.245	171	128	0	4	174	3	172	8.478e-09	514	A0A7W0HGM8		GO:0016020	1978231	Acidobacteriota bacterium	GO:membrane
Halo_Nar1-Halo_Nar1_05410_hypothetical_protein.pdb	AF-A0A1X3DGS0-F1-model_v4	0.262	192	135	0	1	184	1	192	8.478e-09	514	A0A1X3DGS0		GO:0016020	194197	ATCC 700276, CIP 106968, DSM 19151, NCTC 13012, Neisseria dentiae, Neisseria dentiae Sneath and Barrett 1997, strain Dent SHI/3848, strain V33	GO:membrane
Halo_Nar1-Halo_Nar1_05410_hypothetical_protein.pdb	AF-A0A1I7KFN7-F1-model_v4	0.238	180	136	0	4	182	30	209	8.478e-09	514	A0A1I7KFN7		GO:0016020	858423	Bradyrhizobium arachidis, Bradyrhizobium arachidis Wang et al. 2015, Bradyrhizobium sp. CCBAU 051107, Bradyrhizobium sp. CCBAU 23155, Bradyrhizobium sp. CCBAU 33067, Bradyrhizobium sp. CCBAU 45332, Bradyrhizobium sp. CzR2, Bradyrhizobium sp. USDA 3384, CCBAU 051107, CGMCC 1.12100, HAMBI 3281, LMG 26795, LMG:26795	GO:membrane
Halo_Nar1-Halo_Nar1_05410_hypothetical_protein.pdb	AF-F3KIV2-F1-model_v4	0.342	175	109	0	19	185	2	176	8.917e-09	513	F3KIV2		GO:0016020	886738	Candidatus Nitrosarchaeum limnium SFB1, Candidatus Nitrosoarchaeum limnia SFB1, Nitrosarchaeum limnium SFB1, Nitrosoarchaeum limnia SFB1, Nitrosopumilaceae archaeon SFB1	GO:membrane
Halo_Nar1-Halo_Nar1_05410_hypothetical_protein.pdb	AF-A0A0Q6XJP5-F1-model_v4	0.215	190	144	0	1	184	1	190	8.917e-09	513	A0A0Q6XJP5	WP_056661081.1	GO:0016020	1736433	Rhizobacter sp. Root1221	GO:membrane
Halo_Nar1-Halo_Nar1_05410_hypothetical_protein.pdb	AF-A0A0S8CTV3-F1-model_v4	0.291	191	128	0	2	182	3	193	8.917e-09	513	A0A0S8CTV3		GO:0016020	1704023	Nitrospira bacterium SG8_3	GO:membrane
Halo_Nar1-Halo_Nar1_05410_hypothetical_protein.pdb	AF-A0A849KFP0-F1-model_v4	0.285	192	131	0	1	184	1	192	8.917e-09	513	A0A849KFP0		GO:0016020	2732512	Ramlibacter sp. B156	GO:membrane
Halo_Nar1-Halo_Nar1_05410_hypothetical_protein.pdb	AF-K9YH63-F1-model_v4	0.267	168	122	0	4	171	80	247	8.917e-09	513	K9YH63		GO:0016020	292563	Cyanobacterium stanieri PCC 7202, Synechococcus cedrorum CCAP 14792a (no longer available), Synechococcus cedrorum CCAP 14792b (no longer available), Synechococcus cedrorum M137/1a, Synechococcus cedrorum SAG 88.79, Synechococcus sp. ATCC 29140, Synechococcus sp. PCC 7202	GO:membrane
Halo_Nar1-Halo_Nar1_05410_hypothetical_protein.pdb	AF-A0A6J6QMJ0-F1-model_v4	0.447	143	78	0	43	184	2	144	1.037e-08	510	A0A6J6QMJ0		GO:0016020	449393	fresh water metagenome, freshwater metagenome	GO:membrane
Halo_Nar1-Halo_Nar1_05410_hypothetical_protein.pdb	AF-A0A3N5ZLV8-F1-model_v4	0.388	144	88	0	41	184	2	145	1.037e-08	510	A0A3N5ZLV8		GO:0016020	1978231	Acidobacteriota bacterium	GO:membrane
Halo_Nar1-Halo_Nar1_05410_hypothetical_protein.pdb	AF-A0A7C6HXF1-F1-model_v4	0.284	172	122	0	4	175	9	179	1.037e-08	510	A0A7C6HXF1		GO:0016020	33015	Acholeplasma sp., Sapromyces sp.	GO:membrane
Halo_Nar1-Halo_Nar1_05410_hypothetical_protein.pdb	AF-A0A401I7I3-F1-model_v4	0.309	181	123	0	6	186	2	180	1.037e-08	510	A0A401I7I3		GO:0016020	1117987	Paenibacillus sp. 598K	GO:membrane
Halo_Nar1-Halo_Nar1_05410_hypothetical_protein.pdb	AF-A0A1F9ZA60-F1-model_v4	0.277	185	132	0	1	183	1	185	1.037e-08	510	A0A1F9ZA60		GO:0016020	1797982	Euryarchaeota archaeon RBG_16_68_13	GO:membrane
Halo_Nar1-Halo_Nar1_05410_hypothetical_protein.pdb	AF-A0A1U9RCW0-F1-model_v4	0.268	188	132	0	5	186	2	189	1.037e-08	510	A0A1U9RCW0		GO:0016020	1962264	Halomonas sp. 'Soap Lake #7'	GO:membrane
Halo_Nar1-Halo_Nar1_05410_hypothetical_protein.pdb	AF-K9PWW4-F1-model_v4	0.253	166	123	0	3	168	77	242	1.037e-08	510	K9PWW4	WP_015132790.1	GO:0016020	111781	Enugrolinea bermudensis PCC 7376, Leptolyngbya sp. PCC 7376	GO:membrane
Halo_Nar1-Halo_Nar1_05410_hypothetical_protein.pdb	AF-A0A6N2DBE3-F1-model_v4	0.276	181	129	0	4	184	26	204	1.091e-08	509	A0A6N2DBE3		GO:0016020	2480216	Phormidium sp. GEM2.Bin31	GO:membrane
Halo_Nar1-Halo_Nar1_05410_hypothetical_protein.pdb	AF-A0A7X4K7D1-F1-model_v4	0.247	189	134	0	4	182	17	205	1.147e-08	508	A0A7X4K7D1		GO:0016020	2692619	GDMCC 1.1761, KACC 21283, Novosphingobium silvae Feng et al. 2020, Novosphingobium silvae, Novosphingobium sp. FGD1, strain FGD1	GO:membrane
Halo_Nar1-Halo_Nar1_05410_hypothetical_protein.pdb	AF-A0A1G2C8I8-F1-model_v4	0.304	193	127	0	2	184	10	202	1.147e-08	508	A0A1G2C8I8		GO:0016020	1798645	Candidatus Liptonbacteria bacterium GWC1_60_9	GO:membrane
Halo_Nar1-Halo_Nar1_05410_hypothetical_protein.pdb	AF-A0A412LEC9-F1-model_v4	0.34	182	119	0	3	184	7	187	1.207e-08	507	A0A412LEC9		GO:0016020	2292231	Coprococcus sp. AF21-14LB	GO:membrane
Halo_Nar1-Halo_Nar1_05410_hypothetical_protein.pdb	AF-A0A4R0YCP6-F1-model_v4	0.237	181	137	0	3	183	54	234	1.207e-08	507	A0A4R0YCP6		GO:0016020	2496640	Roseococcus sp. SYP-B2431	GO:membrane
Halo_Nar1-Halo_Nar1_05410_hypothetical_protein.pdb	AF-A0A7V5MHI1-F1-model_v4	0.394	142	85	0	1	142	1	142	1.269e-08	506	A0A7V5MHI1		GO:0016020	2053526	candidate division WWE3 bacterium	GO:membrane
Halo_Nar1-Halo_Nar1_05410_hypothetical_protein.pdb	AF-A0A7V8XTT4-F1-model_v4	0.396	159	95	0	1	159	1	158	1.269e-08	506	A0A7V8XTT4		GO:0016020	1978231	Acidobacteriota bacterium	GO:membrane
Halo_Nar1-Halo_Nar1_05410_hypothetical_protein.pdb	AF-A0A4Q3RHY3-F1-model_v4	0.313	169	111	0	23	184	1	169	1.335e-08	505	A0A4Q3RHY3		GO:0016020	1869212	Chitinophagaceae bacterium	GO:membrane
Halo_Nar1-Halo_Nar1_05410_hypothetical_protein.pdb	AF-A0A1T4K4J6-F1-model_v4	0.32	181	120	0	4	184	3	179	1.335e-08	505	A0A1T4K4J6		GO:0016020	118967	Anaerorhabdus furcosa corrig. (Veillon and Zuber 1898) Shah and Collins 1986, Anaerorhabdus furcosa, Anaerorhabdus furcosus, Anaerorhabdus furcosus (Veillon and Zuber 1898) Shah and Collins 1986, ATCC 25662, Bacteroides furcosus (Veillon and Zuber 1898) Hauduroy et al. 1937 (Approved Lists 1980), Fusiformis furcosus, Fusiformis furcosus (Veillon and Zuber 1898) Topley and Wilson 1929, Pseudobacterium furcosum, Pseudobacterium furcosum (Veillon and Zuber 1898) Krasil'nikov 1949, Ristella furcosa, Ristella furcosa (Veillon and Zuber 1898) Prevot 1938, VPI 3253	GO:membrane
Halo_Nar1-Halo_Nar1_05410_hypothetical_protein.pdb	AF-A0A233VA43-F1-model_v4	0.23	182	137	0	3	184	2	180	1.404e-08	504	A0A233VA43		GO:0016020	1260	ATCC 15794, CCUG 17636, Diplococcus magnus Prevot 1933, DSM 20470, Finegoldia magna (Prevot 1933) Murdoch and Shah 2000, Finegoldia magna, GIFU 7629, GIFU:7629, JCM 1766, NCTC 11804, Peptococcus magnus (Prevot 1933) Holdeman and Moore 1972 (Approved Lists 1980), Peptococcus magnus, Peptostreptococcus magnus (Prevot 1933) Ezaki et al. 1983, Peptostreptococcus magnus	GO:membrane
Halo_Nar1-Halo_Nar1_05410_hypothetical_protein.pdb	AF-A0A369SY82-F1-model_v4	0.298	180	124	0	1	177	1	180	1.477e-08	503	A0A369SY82		GO:0016020	1852704	Nanoarchaeota archaeon NZ13-N	GO:membrane
Halo_Nar1-Halo_Nar1_05410_hypothetical_protein.pdb	AF-A0A7Z9CZ40-F1-model_v4	0.292	189	130	0	1	184	1	189	1.553e-08	502	A0A7Z9CZ40		GO:0016020	1499973	CGMCC 1.12862, DSM 28771, Escherichia marmotae Liu et al. 2015, Escherichia marmotae, Escherichia sp. HT072503, Escherichia sp. HT073016, Escherichia sp. HT073105, Escherichia sp. HT080118, Escherichia sp. HT080401, Escherichia sp. HT080709, Escherichia sp. HT080711, strain HT073016	GO:membrane
Halo_Nar1-Halo_Nar1_05410_hypothetical_protein.pdb	AF-W9BE69-F1-model_v4	0.317	186	125	0	1	186	1	184	1.633e-08	501	W9BE69	WP_036577691.1	GO:0016020	171693	DSM 14867, KCTC 3821, LMG 19492, LMG:19492, Oceanobacillus picturae (Heyrman et al. 2003) Lee et al. 2006, Oceanobacillus picturae, Virgibacillus picturae Heyrman et al. 2003, Virgibacillus picturae	GO:membrane
Halo_Nar1-Halo_Nar1_05410_hypothetical_protein.pdb	AF-A0A2V1K492-F1-model_v4	0.237	176	132	0	4	177	3	178	1.633e-08	501	A0A2V1K492		GO:0016020	2175228	Actinomycetaceae bacterium sk1b4, Ancrocorticia populi, Ancrocorticia populi Xu et al. 2019, CFCC 14564, KCTC 39919, strain sk1b4	GO:membrane
Halo_Nar1-Halo_Nar1_05410_hypothetical_protein.pdb	AF-A0A1F9ZY36-F1-model_v4	0.287	181	123	0	4	184	13	186	1.718e-08	500	A0A1F9ZY36		GO:0016020	1797983	Euryarchaeota archaeon RBG_19FT_COMBO_56_21	GO:membrane
Halo_Nar1-Halo_Nar1_05410_hypothetical_protein.pdb	AF-R5ISD8-F1-model_v4	0.357	179	114	0	6	184	224	402	1.718e-08	500	R5ISD8		GO:0016020	1262771	Clostridium sp. CAG:1193	GO:membrane
Halo_Nar1-Halo_Nar1_05410_hypothetical_protein.pdb	AF-A0A3F2V2N6-F1-model_v4	0.318	184	123	0	1	184	1	182	1.9e-08	498	A0A3F2V2N6		GO:0016020	2083498	Ketobacter sp.	GO:membrane
Halo_Nar1-Halo_Nar1_05410_hypothetical_protein.pdb	AF-A0A2M8EIG3-F1-model_v4	0.289	186	130	0	1	184	1	186	1.9e-08	498	A0A2M8EIG3		GO:0016020	1975078	candidate division WWE3 bacterium CG_4_9_14_0_2_um_filter_48_10	GO:membrane
Halo_Nar1-Halo_Nar1_05410_hypothetical_protein.pdb	AF-A0A2W5RUB7-F1-model_v4	0.284	184	124	0	11	184	3	186	1.9e-08	498	A0A2W5RUB7		GO:0016020	34073	Alcaligenes paradoxus Davis 1969 (Approved Lists 1980), Alcaligenes paradoxus, ATCC 17713, beta proteobacterium DBIso1, CCUG 1777, CIP 103459, culture-collection:VKM:B:1329, DSM 30034, IFO 15149, JCM 20526, JCM 20895, LMG 1797, LMG:1797, NBRC 15149, Variovorax paradoxus (Davis 1969) Willems et al. 1991, Variovorax paradoxus, Variovorax sp. R2-34, VKM B-1329	GO:membrane
Halo_Nar1-Halo_Nar1_05410_hypothetical_protein.pdb	AF-A0A1V5PV38-F1-model_v4	0.307	182	125	0	3	184	36	217	1.9e-08	498	A0A1V5PV38		GO:0016020	1852788	Actinobacteria bacterium ADurb.Bin346	GO:membrane
Halo_Nar1-Halo_Nar1_05410_hypothetical_protein.pdb	AF-A0A6I5NDS3-F1-model_v4	0.275	189	133	0	2	186	8	196	2.102e-08	496	A0A6I5NDS3		GO:0016020	2607770	Leptolyngbya sp. SIO4C1	GO:membrane
Halo_Nar1-Halo_Nar1_05410_hypothetical_protein.pdb	AF-A0A7J4K311-F1-model_v4	0.308	188	125	0	4	184	11	198	2.211e-08	495	A0A7J4K311		GO:0016020	2026803	Candidatus Woesearchaeota archaeon	GO:membrane
Halo_Nar1-Halo_Nar1_05410_hypothetical_protein.pdb	AF-D4XX14-F1-model_v4	0.289	182	128	0	4	184	35	216	2.211e-08	495	D4XX14		GO:0016020	747682	Mycoplasma alligatoris A21JP2, Mycoplasma alligatoris ATCC 700619, Mycoplasma alligatoris str. A21JP2, Mycoplasma alligatoris strain A21JP2, Mycoplasmopsis alligatoris A21JP2	GO:membrane
Halo_Nar1-Halo_Nar1_05410_hypothetical_protein.pdb	AF-A0A357YDW3-F1-model_v4	0.361	155	96	0	3	154	9	163	2.325e-08	494	A0A357YDW3		GO:0016020	892	Desulfuromonas sp.	GO:membrane
Halo_Nar1-Halo_Nar1_05410_hypothetical_protein.pdb	AF-A0A1F8BMD1-F1-model_v4	0.295	195	129	0	1	184	1	195	2.445e-08	493	A0A1F8BMD1		GO:0016020	1802518	Candidatus Woesebacteria bacterium RIFCSPLOWO2_01_FULL_39_14	GO:membrane
Halo_Nar1-Halo_Nar1_05410_hypothetical_protein.pdb	AF-A0A7T5R4N5-F1-model_v4	0.293	208	129	0	2	184	4	211	2.445e-08	493	A0A7T5R4N5		GO:0016020	349221	Micavibrio aeruginosavorus Lambina et al. 1983, Micavibrio aeruginosavorus	GO:membrane
Halo_Nar1-Halo_Nar1_05410_hypothetical_protein.pdb	AF-A0A7V5ZFI5-F1-model_v4	0.357	154	96	0	2	155	8	158	2.572e-08	492	A0A7V5ZFI5		GO:0016020	2033014	Armatimonadetes bacterium, Armatimonadota bacterium	GO:membrane
Halo_Nar1-Halo_Nar1_05410_hypothetical_protein.pdb	AF-A0A2E5WLM4-F1-model_v4	0.254	181	132	0	3	180	1	181	2.572e-08	492	A0A2E5WLM4		GO:0016020	1869227	Bacteria bacterium, Bacterial sp., Bacteria sp., bacterium, Bacterium sp., unclassified bacterium, unidentified bacteria, unidentified bacterium, unidentified eubacterium, unknown bacteria, Unknown eubacteria, Unknown eubacterium	GO:membrane
Halo_Nar1-Halo_Nar1_05410_hypothetical_protein.pdb	AF-A0A7L4NUS3-F1-model_v4	0.276	188	132	0	1	183	1	188	2.705e-08	491	A0A7L4NUS3		GO:0016020	2099680	Methanobacteriaceae archaeon	GO:membrane
Halo_Nar1-Halo_Nar1_05410_hypothetical_protein.pdb	AF-A0A0G0JLW8-F1-model_v4	0.254	185	137	0	1	184	5	189	2.992e-08	489	A0A0G0JLW8		GO:0016020	1619066	Candidatus Peregrinibacteria bacterium GW2011_GWF2_38_29	GO:membrane
Halo_Nar1-Halo_Nar1_05410_hypothetical_protein.pdb	AF-A0A0F2NV44-F1-model_v4	0.267	181	131	0	1	181	1	180	3.147e-08	488	A0A0F2NV44		GO:0016020	1629721	Flavobacteriales bacterium BRH_c54	GO:membrane
Halo_Nar1-Halo_Nar1_05410_hypothetical_protein.pdb	AF-A0A1G1GZQ4-F1-model_v4	0.234	188	140	0	1	184	1	188	3.147e-08	488	A0A1G1GZQ4		GO:0016020	1801709	Nitrospirae bacterium RBG_19FT_COMBO_42_15	GO:membrane
Halo_Nar1-Halo_Nar1_05410_hypothetical_protein.pdb	AF-A0A7L6N5F8-F1-model_v4	0.231	186	139	0	3	184	7	192	3.147e-08	488	A0A7L6N5F8		GO:0016020	2725268	Tenericutes bacterium zrk29	GO:membrane
Halo_Nar1-Halo_Nar1_05410_hypothetical_protein.pdb	AF-A0A133KEF1-F1-model_v4	0.259	183	133	0	2	184	35	215	3.31e-08	487	A0A133KEF1		GO:0016020	33036	Anaerococcus tetradius (Ezaki et al. 1983) Ezaki et al. 2001, Anaerococcus tetradius, ATCC 35098, CCM 3634, CCUG 17637, CCUG 46590, CIP 103927, DSM 2951, Gaffkya anaerobius (sic) (Choukevitch 1911) Prevot 1933, Gaffkya anaerobius, GIFU 7672, GIFU:7672, JCM 1964, LMG 14264, LMG:14264, Peptostreptococcus tetradius (ex Choukevitch 1911) Ezaki et al. 1983, Peptostreptococcus tetradius, Tetracoccus anaerobius Choukevitch 1911, Tetracoccus anaerobius	GO:membrane
Halo_Nar1-Halo_Nar1_05410_hypothetical_protein.pdb	AF-A0A539EAM7-F1-model_v4	0.343	165	107	0	21	185	2	165	3.481e-08	486	A0A539EAM7		GO:0016020	1869227	Bacteria bacterium, Bacterial sp., Bacteria sp., bacterium, Bacterium sp., unclassified bacterium, unidentified bacteria, unidentified bacterium, unidentified eubacterium, unknown bacteria, Unknown eubacteria, Unknown eubacterium	GO:membrane
Halo_Nar1-Halo_Nar1_05410_hypothetical_protein.pdb	AF-A0A510Y8W9-F1-model_v4	0.242	171	129	0	1	171	1	171	3.661e-08	485	A0A510Y8W9		GO:0016020	1371	ATCC 27964, CCM 2706, CIP 104819, DSM 20408, IAM 12844, JCM 2479, KCTC 2843, LMG 17439, LMG:17439, Marinococcus halophilus (Novitsky and Kushner 1976) Hao et al. 1985, Marinococcus halophilus, NBRC 102359, Planococcus halophilus Novitsky and Kushner 1976 (Approved Lists 1980), Planococcus halophilus, strain HK 718, VKM Ac-1985	GO:membrane
Halo_Nar1-Halo_Nar1_05410_hypothetical_protein.pdb	AF-A0A3B8HS39-F1-model_v4	0.233	171	128	0	4	171	24	194	3.85e-08	484	A0A3B8HS39		GO:0016020	2053627	Syntrophomonas sp.	GO:membrane
Halo_Nar1-Halo_Nar1_05410_hypothetical_protein.pdb	AF-A0A7X6YSG1-F1-model_v4	0.274	179	129	0	4	182	3	181	4.05e-08	483	A0A7X6YSG1		GO:0016020	1898204	Clostridiaceae bacterium	GO:membrane
Halo_Nar1-Halo_Nar1_05410_hypothetical_protein.pdb	AF-A0A431PTS6-F1-model_v4	0.207	181	142	0	5	185	2	181	4.05e-08	483	A0A431PTS6		GO:0016020	1909294	Hyphomicrobiales bacterium, Rhizobiales bacterium	GO:membrane
Halo_Nar1-Halo_Nar1_05410_hypothetical_protein.pdb	AF-A0A1F5UY41-F1-model_v4	0.296	179	122	0	3	177	11	189	4.479e-08	481	A0A1F5UY41		GO:0016020	1817861	Candidatus Firestonebacteria bacterium RIFOXYC2_FULL_39_67	GO:membrane
Halo_Nar1-Halo_Nar1_05410_hypothetical_protein.pdb	AF-A0A1F2TMQ2-F1-model_v4	0.368	141	88	0	45	184	2	142	4.711e-08	480	A0A1F2TMQ2		GO:0016020	1797178	Acidobacteria bacterium RIFCSPLOWO2_02_FULL_59_13	GO:membrane
Halo_Nar1-Halo_Nar1_05410_hypothetical_protein.pdb	AF-A0A0F2Q7I6-F1-model_v4	0.25	172	128	0	1	172	1	172	4.955e-08	479	A0A0F2Q7I6		GO:0016020	1629719	Clostridiaceae bacterium BRH_c20a	GO:membrane
Halo_Nar1-Halo_Nar1_05410_hypothetical_protein.pdb	AF-A0A2M7RN25-F1-model_v4	0.26	187	135	0	1	184	1	187	4.955e-08	479	A0A2M7RN25		GO:0016020	2014279	bacterium (Candidatus Howlettbacteria) CG_4_10_14_0_8_um_filter_40_9	GO:membrane
Halo_Nar1-Halo_Nar1_05410_hypothetical_protein.pdb	AF-A0A7C6M936-F1-model_v4	0.304	170	117	0	1	169	1	170	5.211e-08	478	A0A7C6M936		GO:0016020	1869227	Bacteria bacterium, Bacterial sp., Bacteria sp., bacterium, Bacterium sp., unclassified bacterium, unidentified bacteria, unidentified bacterium, unidentified eubacterium, unknown bacteria, Unknown eubacteria, Unknown eubacterium	GO:membrane
Halo_Nar1-Halo_Nar1_05410_hypothetical_protein.pdb	AF-A0A4R6QRI6-F1-model_v4	0.265	181	124	0	1	170	1	181	5.211e-08	478	A0A4R6QRI6		GO:0016020	270368	beta proteobacterium 15B, beta proteobacterium 2B15, beta proteobacterium 2B17, beta proteobacterium 2B3, beta proteobacterium 2B5, beta proteobacterium 2C20, beta proteobacterium 2C23, beta proteobacterium 2, beta proteobacterium 7A, beta proteobacterium F36, beta proteobacterium F39, beta proteobacterium G44, beta proteobacterium S1030, DSM 16998, HAMBI 2767, Paucibacter toxinivorans Rapala et al. 2005, Paucibacter toxinivorans, Roseateles toxinivorans (Rapala et al. 2005) Liu et al. 2022, Roseateles toxinivorans, strain 2C20, VYH 193597	GO:membrane
Halo_Nar1-Halo_Nar1_05410_hypothetical_protein.pdb	AF-A0A843B0F2-F1-model_v4	0.275	178	124	0	1	172	3	180	5.211e-08	478	A0A843B0F2		GO:0016020	2528041	Methanomassiliicoccus sp.	GO:membrane
Halo_Nar1-Halo_Nar1_05410_hypothetical_protein.pdb	AF-A0A2D5FU91-F1-model_v4	0.423	137	78	0	1	137	1	136	5.481e-08	477	A0A2D5FU91		GO:0016020	1924941	Oceanicaulis sp.	GO:membrane
Halo_Nar1-Halo_Nar1_05410_hypothetical_protein.pdb	AF-A0A1M5K9I9-F1-model_v4	0.264	174	125	0	1	171	1	174	5.481e-08	477	A0A1M5K9I9	WP_073123672.1	GO:0016020	1121321	Asaccharospora irregularis DSM 2635, Asaccharospora irregularis JCM 1425, Clostridium irregulare DSM 2635	GO:membrane
Halo_Nar1-Halo_Nar1_05410_hypothetical_protein.pdb	AF-A0A847FFT9-F1-model_v4	0.242	169	127	0	1	169	1	169	5.481e-08	477	A0A847FFT9		GO:0016020	2030800	Elusimicrobiota bacterium	GO:membrane
Halo_Nar1-Halo_Nar1_05410_hypothetical_protein.pdb	AF-I4C6P0-F1-model_v4	0.216	171	131	0	2	172	30	197	5.481e-08	477	I4C6P0	WP_014810373.1	GO:0016020	706587	Desulfomonile tiedjei DCB-1, Desulfomonile tiedjei DSM 6799, Desulfomonile tiedjei strain DSM 6799, Desulfomonile tiedjei str. DSM 6799	GO:membrane
Halo_Nar1-Halo_Nar1_05410_hypothetical_protein.pdb	AF-A0A849GSV7-F1-model_v4	0.337	148	95	0	40	184	3	150	5.764e-08	476	A0A849GSV7		GO:0016020	1980636	Woeseia sp.	GO:membrane
Halo_Nar1-Halo_Nar1_05410_hypothetical_protein.pdb	AF-A0A4R6ZNV7-F1-model_v4	0.302	177	121	0	1	177	1	174	5.764e-08	476	A0A4R6ZNV7	WP_036069166.1	GO:0016020	647910	CIP 109804, DSM 22097, Listeria rocourtiae Leclercq et al. 2010, Listeria rocourtiae, Listeria sp. CIP 109804, strain Allerberger 700284/02	GO:membrane
Halo_Nar1-Halo_Nar1_05410_hypothetical_protein.pdb	AF-U4KMV0-F1-model_v4	0.271	195	133	0	1	184	1	195	5.764e-08	476	U4KMV0	WP_030004424.1	GO:0016020	61635	Acholeplasma brassicae, Acholeplasma brassicae Tully et al. 1994, ATCC 49388, Paracholeplasma brassicae, Paracholeplasma brassicae (Tully et al. 1994) Watanabe et al. 2021, strain 0502, strain O502	GO:membrane
Halo_Nar1-Halo_Nar1_05410_hypothetical_protein.pdb	AF-X1BHD8-F1-model_v4	0.428	140	79	0	1	140	1	139	5.764e-08	476	X1BHD8		GO:0016020	412755	marine sediment metagenome	GO:membrane
Halo_Nar1-Halo_Nar1_05410_hypothetical_protein.pdb	AF-A0A1F6HF10-F1-model_v4	0.242	194	137	0	3	184	1	194	6.063e-08	475	A0A1F6HF10		GO:0016020	1798585	Candidatus Levybacteria bacterium RBG_16_35_6	GO:membrane
Halo_Nar1-Halo_Nar1_05410_hypothetical_protein.pdb	AF-A0A6B3SSY3-F1-model_v4	0.247	176	125	0	4	170	5	180	6.063e-08	475	A0A6B3SSY3		GO:0016020	2709383	KCTC 62213, NBRC 114384, Noviherbaspirillum galbum Park et al. 2021, Noviherbaspirillum galbum, Noviherbaspirillum sp. 17J57-3, strain 17J57-3	GO:membrane
Halo_Nar1-Halo_Nar1_05410_hypothetical_protein.pdb	AF-A0A1G0CLB0-F1-model_v4	0.333	167	109	0	16	182	3	167	6.376e-08	474	A0A1G0CLB0		GO:0016020	1798019	Fluviicola sp. RIFCSPHIGHO2_12_FULL_43_24	GO:membrane
Halo_Nar1-Halo_Nar1_05410_hypothetical_protein.pdb	AF-A0A7C3YIG6-F1-model_v4	0.233	184	137	0	3	182	79	262	6.376e-08	474	A0A7C3YIG6		GO:0016020	2026781	Candidatus Poribacteria bacterium, Poribacteria bacterium	GO:membrane
Halo_Nar1-Halo_Nar1_05410_hypothetical_protein.pdb	AF-A0A7X7AYM9-F1-model_v4	0.219	182	141	0	4	184	83	264	6.706e-08	473	A0A7X7AYM9		GO:0016020	2033014	Armatimonadetes bacterium, Armatimonadota bacterium	GO:membrane
Halo_Nar1-Halo_Nar1_05410_hypothetical_protein.pdb	AF-A0A264E5D8-F1-model_v4	0.25	184	136	0	4	187	3	184	7.053e-08	472	A0A264E5D8		GO:0016020	1986222	Paenibacillus sp. VTT E-133280	GO:membrane
Halo_Nar1-Halo_Nar1_05410_hypothetical_protein.pdb	AF-A0A2A5VJC5-F1-model_v4	0.282	181	129	0	1	180	32	212	7.053e-08	472	A0A2A5VJC5		GO:0016020	2007297	Marine Group II euryarchaeote MED-G36	GO:membrane
Halo_Nar1-Halo_Nar1_05410_hypothetical_protein.pdb	AF-A0A411PF39-F1-model_v4	0.277	185	131	0	1	182	1	185	7.802e-08	470	A0A411PF39		GO:0016020	2520507	JCM 33294, KCTC 72040, Shewanella maritima Bae et al. 2020, Shewanella maritima, Shewanella sp. D4-2, strain D4-2	GO:membrane
Halo_Nar1-Halo_Nar1_05410_hypothetical_protein.pdb	AF-A0A097SSU0-F1-model_v4	0.262	183	133	0	4	184	34	216	8.205e-08	469	A0A097SSU0		GO:0016020	1318617	Candidatus Malacoplasma girerdii Gupta et al. 2018, Candidatus Malacoplasma girerdii, Candidatus Mycoplasma girerdii Fettweis et al. 2014, Candidatus Mycoplasma girerdii, Mycoplasma sp. VCU_M1	GO:membrane
Halo_Nar1-Halo_Nar1_05410_hypothetical_protein.pdb	AF-A0A4Q3R875-F1-model_v4	0.314	162	106	0	3	157	4	165	8.63e-08	468	A0A4Q3R875		GO:0016020	1869212	Chitinophagaceae bacterium	GO:membrane
Halo_Nar1-Halo_Nar1_05410_hypothetical_protein.pdb	AF-A0A522EAW5-F1-model_v4	0.293	191	128	0	3	184	11	201	8.63e-08	468	A0A522EAW5		GO:0016020	2026764	Nanoarchaeota archaeon	GO:membrane
Halo_Nar1-Halo_Nar1_05410_hypothetical_protein.pdb	AF-A0A2V2FKW1-F1-model_v4	0.296	182	125	0	3	184	9	187	9.076e-08	467	A0A2V2FKW1		GO:0016020	1034346	Clostridiaceae bacterium JC13, culture-collection:CSUR P149, Dielma fastidiosa Ramasamy et al. 2016, Dielma fastidiosa, DSM 26099, strain JC13	GO:membrane
Halo_Nar1-Halo_Nar1_05410_hypothetical_protein.pdb	AF-A0A4R0XP96-F1-model_v4	0.28	181	127	0	4	184	35	212	9.076e-08	467	A0A4R0XP96		GO:0016020	1937190	CIP: 111404, DSM:105487, Mycoplasma marinum Ramirez et al. 2019, Mycoplasma marinum Ramirez et al. 2020, Mycoplasma marinum, Mycoplasma sp. PE, strain PE	GO:membrane
Halo_Nar1-Halo_Nar1_05410_hypothetical_protein.pdb	AF-A0A7J4L3W6-F1-model_v4	0.352	170	105	0	22	184	3	172	9.546e-08	466	A0A7J4L3W6		GO:0016020	2026803	Candidatus Woesearchaeota archaeon	GO:membrane
Halo_Nar1-Halo_Nar1_05410_hypothetical_protein.pdb	AF-A0A2T3FZ36-F1-model_v4	0.318	182	117	0	3	184	10	181	1.004e-07	465	A0A2T3FZ36		GO:0016020	1982628	Erysipelatoclostridium sp. SNUG30370, Faecalibacillus faecis, Faecalibacillus faecis Seo et al. 2019, JCM 32257, KCTC 15632, Lachnoclostridium sp. SNUG30370, strain SNUG30370	GO:membrane
Halo_Nar1-Halo_Nar1_05410_hypothetical_protein.pdb	AF-A0A1D9MM82-F1-model_v4	0.294	186	128	0	1	183	1	186	1.004e-07	465	A0A1D9MM82	WP_071164713.1	GO:0016020	1912795	Actinomyces sp. VUL4_3, Actinomyces tangfeifanii Meng et al. 2018, Actinomyces tangfeifanii, Boudabousia tangfeifanii (Meng et al. 2018) Yang et al. 2021, Boudabousia tangfeifanii, CGMCC:4.7369, DSM:103436, strain VUL4_3	GO:membrane
Halo_Nar1-Halo_Nar1_05410_hypothetical_protein.pdb	AF-A0A858AR25-F1-model_v4	0.28	174	123	0	6	177	22	195	1.004e-07	465	A0A858AR25		GO:0016020	216963	Spiroplasma sp. TIUS-1	GO:membrane
Halo_Nar1-Halo_Nar1_05410_hypothetical_protein.pdb	AF-A0A3S4X4Q6-F1-model_v4	0.266	177	128	0	4	180	32	207	1.004e-07	465	A0A3S4X4Q6		GO:0016020	312285	Arcanobacterium bialowiezense Lehnen et al. 2006, Arcanobacterium bialowiezense, Arcanobacterium sp. 3-01, DSM 17162, NCTC 13354, strain 1(W3/01), Trueperella bialowiezensis (Lehnen et al. 2006) Yassin et al. 2011, Trueperella bialowiezensis	GO:membrane
Halo_Nar1-Halo_Nar1_05410_hypothetical_protein.pdb	AF-A0A537DGC0-F1-model_v4	0.314	159	104	0	5	163	2	153	1.004e-07	465	A0A537DGC0		GO:0016020	1891241	Betaproteobacteria bacterium	GO:membrane
Halo_Nar1-Halo_Nar1_05410_hypothetical_protein.pdb	AF-U7UTB0-F1-model_v4	0.239	184	138	0	1	184	1	182	1.056e-07	464	U7UTB0	WP_023060299.1	GO:0016020	1111133	Peptoniphilus sp. BV3AC2	GO:membrane
Halo_Nar1-Halo_Nar1_05410_hypothetical_protein.pdb	AF-W6A7T5-F1-model_v4	0.241	182	134	0	3	184	25	202	1.111e-07	463	W6A7T5	WP_025363283.1	GO:0016020	1276246	Spiroplasma culicicola AES-1, Spiroplasma culicicola ATCC 35112	GO:membrane
Halo_Nar1-Halo_Nar1_05410_hypothetical_protein.pdb	AF-A0A6I6C9T1-F1-model_v4	0.258	182	130	0	3	184	27	202	1.111e-07	463	A0A6I6C9T1		GO:0016020	324079	ATCC 51747, DSM 22603, Spiroplasma tabanidicola, Spiroplasma tabanidicola Whitcomb et al. 1997, strain TAUS-1	GO:membrane
Halo_Nar1-Halo_Nar1_05410_hypothetical_protein.pdb	AF-A0A523J6M2-F1-model_v4	0.224	181	138	0	1	179	1	181	1.168e-07	462	A0A523J6M2		GO:0016020	2026735	Deltaproteobacteria bacterium	GO:membrane
Halo_Nar1-Halo_Nar1_05410_hypothetical_protein.pdb	AF-A0A373KPZ1-F1-model_v4	0.27	182	126	0	3	184	16	188	1.168e-07	462	A0A373KPZ1		GO:0016020	2293180	Ruminococcus sp. AF42-10	GO:membrane
Halo_Nar1-Halo_Nar1_05410_hypothetical_protein.pdb	AF-A0A291ISM8-F1-model_v4	0.247	182	136	0	4	185	21	202	1.168e-07	462	A0A291ISM8		GO:0016020	81460	Mesoplasma lactucae 831-C4, Mesoplasma lactucae ATCC 49193, Mesoplasma lactucae strain ATCC 49193, Mesoplasma lactucae str. ATCC 49193, Mycoplasma lactucae ATCC 49193, Mycoplasma sp. 831-C4	GO:membrane
Halo_Nar1-Halo_Nar1_05410_hypothetical_protein.pdb	AF-A0A3A6NF17-F1-model_v4	0.239	183	139	0	4	186	20	202	1.168e-07	462	A0A3A6NF17		GO:0016020	33015	Acholeplasma sp., Sapromyces sp.	GO:membrane
Halo_Nar1-Halo_Nar1_05410_hypothetical_protein.pdb	AF-A0A536V1W4-F1-model_v4	0.232	181	130	0	1	170	1	181	1.228e-07	461	A0A536V1W4		GO:0016020	1891241	Betaproteobacteria bacterium	GO:membrane
Halo_Nar1-Halo_Nar1_05410_hypothetical_protein.pdb	AF-V5RIH3-F1-model_v4	0.281	181	127	0	4	184	26	202	1.228e-07	461	V5RIH3	WP_023789367.1	GO:0016020	1276258	Spiroplasma apis ATCC 33834, Spiroplasma apis B31	GO:membrane
Halo_Nar1-Halo_Nar1_05410_hypothetical_protein.pdb	AF-A0A2K9ACN8-F1-model_v4	0.267	181	131	0	4	184	8	187	1.292e-07	460	A0A2K9ACN8		GO:0016020	1911684	Tenericutes bacterium MO-XQ	GO:membrane
Halo_Nar1-Halo_Nar1_05410_hypothetical_protein.pdb	AF-A0A3N4GDX4-F1-model_v4	0.256	180	133	0	3	182	1	180	1.359e-07	459	A0A3N4GDX4		GO:0016020	2487350	Aerococcus sp. SJQ22	GO:membrane
Halo_Nar1-Halo_Nar1_05410_hypothetical_protein.pdb	AF-C7RFB1-F1-model_v4	0.288	183	129	0	1	183	1	182	1.429e-07	458	C7RFB1	WP_012803591.1	GO:0016020	525919	Anaerococcus prevotii ATCC 9321, Anaerococcus prevotii CCUG 41932, Anaerococcus prevotii DSM 20548, Anaerococcus prevotii strain DSM 20548, Anaerococcus prevotii str. DSM 20548	GO:membrane
Halo_Nar1-Halo_Nar1_05410_hypothetical_protein.pdb	AF-A0A7W1F4N4-F1-model_v4	0.294	169	116	0	2	170	23	187	1.429e-07	458	A0A7W1F4N4		GO:0016020	2026780	Planctomycetaeota bacterium, Planctomycetes bacterium, Planctomycetota bacterium	GO:membrane
Halo_Nar1-Halo_Nar1_05410_hypothetical_protein.pdb	AF-A0A511BSC3-F1-model_v4	0.258	186	131	0	1	186	1	178	1.429e-07	458	A0A511BSC3		GO:0016020	182838	Gluconacetobacter swaminathaniana, Halobharath swaminathanianus, LMG 21291, LMG:21291, MTCC 3852, strain PA51, Swaminathania salitolerans Loganathan and Nair 2004, Swaminathania salitolerans	GO:membrane
Halo_Nar1-Halo_Nar1_05410_hypothetical_protein.pdb	AF-A0A1I0HEU0-F1-model_v4	0.295	160	112	0	24	183	3	162	1.663e-07	455	A0A1I0HEU0		GO:0016020	426128	culture-collection:VKM:B:2503, DSM 18979, Natronincola peptidivorans corrig. Zhilina et al. 2009, Natronincola peptidivorans, Natronincola peptidovorans, Natronincola peptidovorans Zhilina et al. 2009, strain Z-7031, VKM B-2503	GO:membrane
Halo_Nar1-Halo_Nar1_05410_hypothetical_protein.pdb	AF-A0A1F5TNI5-F1-model_v4	0.252	189	135	0	3	183	1	189	1.663e-07	455	A0A1F5TNI5		GO:0016020	1798007	Candidatus Falkowbacteria bacterium RIFOXYD2_FULL_34_120	GO:membrane
Halo_Nar1-Halo_Nar1_05410_hypothetical_protein.pdb	AF-A0A4Y6Q0W3-F1-model_v4	0.314	178	121	0	7	184	596	773	1.663e-07	455	A0A4Y6Q0W3		GO:0016020; GO:0046872; GO:0004842; GO:0006996	2292766	Bradymonadales bacterium YN101, Bradymonas sp. YN101, KCTC 72083, MCCC 1H00374, Persicimonas caeni, Persicimonas caeni Wang et al. 2020, strain YN101	GO:membrane GO:metal ion binding GO:ubiquitin-protein transferase activity GO:organelle organization
Halo_Nar1-Halo_Nar1_05410_hypothetical_protein.pdb	AF-A0A7X6XVD5-F1-model_v4	0.281	181	125	0	5	185	2	176	1.749e-07	454	A0A7X6XVD5		GO:0016020	38403	Erysipelothrix sp.	GO:membrane
Halo_Nar1-Halo_Nar1_05410_hypothetical_protein.pdb	AF-A0A2D5VJW2-F1-model_v4	0.222	187	142	0	1	184	1	187	1.749e-07	454	A0A2D5VJW2		GO:0016020	2026781	Candidatus Poribacteria bacterium, Poribacteria bacterium	GO:membrane
Halo_Nar1-Halo_Nar1_05410_hypothetical_protein.pdb	AF-A0A0S8H1N1-F1-model_v4	0.259	164	120	0	9	171	2	165	1.839e-07	453	A0A0S8H1N1		GO:0016020	1703359	Gemmatimonas sp. SM23_52	GO:membrane
Halo_Nar1-Halo_Nar1_05410_hypothetical_protein.pdb	AF-A0A0W1KLR8-F1-model_v4	0.252	179	132	0	3	180	8	186	1.934e-07	452	A0A0W1KLR8		GO:0016020	59561	Actinomyces bernardiae Funke et al. 1995, Actinomyces bernardiae, Arcanibacterium bernardiae, Arcanobacterium bernardiae (Funke et al. 1995) Pascual Ramos et al. 1997, Arcanobacterium bernardiae, ATCC 51727, CCUG 33419, CDC coryneform group 2, CIP 104252, DSM 9152, LCDC 89-0504, LMG 18721, LMG:18721, Trueperella bernardiae (Funke et al. 1995) Yassin et al. 2011, Trueperella bernardiae (Funke et al., 1995) Yassin et al. 2011 emend. Nouioui et al. 2018, Trueperella bernardiae	GO:membrane
Halo_Nar1-Halo_Nar1_05410_hypothetical_protein.pdb	AF-R5MWV4-F1-model_v4	0.319	172	116	0	13	184	231	402	1.934e-07	452	R5MWV4		GO:0016020	1262990	Firmicutes bacterium CAG:884	GO:membrane
Halo_Nar1-Halo_Nar1_05410_hypothetical_protein.pdb	AF-A0A7X7VGB3-F1-model_v4	0.34	141	92	0	44	184	2	142	2.034e-07	451	A0A7X7VGB3		GO:0016020	1978231	Acidobacteriota bacterium	GO:membrane
Halo_Nar1-Halo_Nar1_05410_hypothetical_protein.pdb	AF-A0A660ZDY1-F1-model_v4	0.257	171	126	0	2	172	3	173	2.034e-07	451	A0A660ZDY1		GO:0016020	2250085	Candidatus Hydrothermae bacterium	GO:membrane
Halo_Nar1-Halo_Nar1_05410_hypothetical_protein.pdb	AF-A0A1F1DPZ0-F1-model_v4	0.264	186	135	0	1	185	1	186	2.367e-07	448	A0A1F1DPZ0	WP_070620260.1	GO:0016020	1739395	Actinomyces sp. HMSC065F11	GO:membrane
Halo_Nar1-Halo_Nar1_05410_hypothetical_protein.pdb	AF-A0A1V6FE15-F1-model_v4	0.231	190	140	0	2	184	5	194	2.367e-07	448	A0A1V6FE15		GO:0016020	1852880	Firmicutes bacterium ADurb.Bin080	GO:membrane
Halo_Nar1-Halo_Nar1_05410_hypothetical_protein.pdb	AF-A0A7C5L1P5-F1-model_v4	0.27	181	131	0	4	184	6	185	2.489e-07	447	A0A7C5L1P5		GO:0016020	63363	Aquifex aeolicus Huber and Stetter 2001, Aquifex aeolicus, strain VF5	GO:membrane
Halo_Nar1-Halo_Nar1_05410_hypothetical_protein.pdb	AF-A0A843APM8-F1-model_v4	0.273	170	122	0	3	171	10	179	2.618e-07	446	A0A843APM8		GO:0016020	1906667	Methanomassiliicoccales archaeon	GO:membrane
Halo_Nar1-Halo_Nar1_05410_hypothetical_protein.pdb	AF-A0A848KZB2-F1-model_v4	0.228	184	137	0	4	187	8	186	2.618e-07	446	A0A848KZB2		GO:0016020	2725283	Gordonia asplenii, Gordonia asplenii Suriyachadkun et al. 2021, Gordonia sp. TBRC 11910, NBRC 114549, strain A-T 0013, TBRC 11910	GO:membrane
Halo_Nar1-Halo_Nar1_05410_hypothetical_protein.pdb	AF-A0A369LWF3-F1-model_v4	0.218	200	142	0	1	182	51	250	2.753e-07	445	A0A369LWF3		GO:0016020	471189	CCUG 55131, DSM 19378, Gordonibacter pamelaeae, Gordonibacter pamelaeae Wurdemann et al. 2009 emend. Jin et al. 2014, JCM 16334, strain 7-10-1-b	GO:membrane
Halo_Nar1-Halo_Nar1_05410_hypothetical_protein.pdb	AF-A0A2E5ES10-F1-model_v4	0.276	181	130	0	4	184	596	776	3.369e-07	441	A0A2E5ES10		GO:0016020; GO:0046872; GO:0004842; GO:0006996	2026801	Verrucomicrobiales bacterium	GO:membrane GO:metal ion binding GO:ubiquitin-protein transferase activity GO:organelle organization
Halo_Nar1-Halo_Nar1_05410_hypothetical_protein.pdb	AF-A0A0Q9YWS2-F1-model_v4	0.198	171	128	0	14	173	3	173	3.543e-07	440	A0A0Q9YWS2		GO:0016020	295108	Berkiella aquae, Candidatus Berkiella aquae Mehari et al. 2016, Candidatus Berkiella aquae, Coxiellaceae bacterium HT99, Legionella-like amoebal pathogen HT99	GO:membrane
Halo_Nar1-Halo_Nar1_05410_hypothetical_protein.pdb	AF-B9YDS0-F1-model_v4	0.281	184	127	0	1	184	1	177	3.543e-07	440	B9YDS0	WP_006061130.1	GO:0016020	545696	Holdemania filiformis DSM 12042, Holdemania filiformis strain DSM 12042, Holdemania filiformis str. DSM 12042	GO:membrane
Halo_Nar1-Halo_Nar1_05410_hypothetical_protein.pdb	AF-A0A3P1Z4A6-F1-model_v4	0.264	180	132	0	3	182	1	180	3.543e-07	440	A0A3P1Z4A6		GO:0016020	28112	ATCC 43037, Bacteroides forsythus, Bacteroides forsythus Tanner et al. 1986, CCUG 21028 A, CCUG 33064, CCUG 33226, CIP 105219, FDC 338, JCM 10827, Tannerella forsythensis corrig. (Tanner et al. 1986) Sakamoto et al. 2002, Tannerella forsythensis, Tannerella forsythia corrig. (Tanner et al. 1986) Sakamoto et al. 2002, Tannerella forsythia	GO:membrane
Halo_Nar1-Halo_Nar1_05410_hypothetical_protein.pdb	AF-X8GQZ3-F1-model_v4	0.266	182	131	0	3	184	1	180	3.919e-07	438	X8GQZ3	WP_006905056.1	GO:0016020	936574	Shuttleworthia sp. MSX8B	GO:membrane
Halo_Nar1-Halo_Nar1_05410_hypothetical_protein.pdb	AF-A0A3P1XZC8-F1-model_v4	0.253	182	135	0	3	184	2	183	3.919e-07	438	A0A3P1XZC8		GO:0016020	2491047	Fretibacterium sp. OH1220_COT-178	GO:membrane
Halo_Nar1-Halo_Nar1_05410_hypothetical_protein.pdb	AF-A0A800JE96-F1-model_v4	0.352	169	109	0	4	172	374	542	3.919e-07	438	A0A800JE96		GO:0016020	2026801	Verrucomicrobiales bacterium	GO:membrane
Halo_Nar1-Halo_Nar1_05410_hypothetical_protein.pdb	AF-E4QT10-F1-model_v4	0.257	171	121	0	15	185	6	169	4.122e-07	437	E4QT10		GO:0016020	907287	Mesomycoplasma hyopneumoniae 168, Mycoplasma hyopneumoniae 168, Mycoplasma hyopneumoniae str. 168, Mycoplasma hyopneumoniae strain 168	GO:membrane
Halo_Nar1-Halo_Nar1_05410_hypothetical_protein.pdb	AF-A0A1T5JKB5-F1-model_v4	0.227	182	140	0	3	184	1	182	4.122e-07	437	A0A1T5JKB5		GO:0016020	1945890	Bacteroidales bacterium WCE2004	GO:membrane
Halo_Nar1-Halo_Nar1_05410_hypothetical_protein.pdb	AF-U7UD23-F1-model_v4	0.227	183	138	0	2	184	10	189	4.335e-07	436	U7UD23	WP_023056169.1	GO:0016020	1111134	Clostridiales bacterium BV3C26, Peptoniphilus sp. BV3C26	GO:membrane
Halo_Nar1-Halo_Nar1_05410_hypothetical_protein.pdb	AF-Q8EUW4-F1-model_v4	0.277	186	134	0	1	186	32	217	4.335e-07	436	Q8EUW4		GO:0016020	272633	Malacoplasma penetrans HF-2, Mycoplasma penetrans HF-2	GO:membrane
Halo_Nar1-Halo_Nar1_05410_hypothetical_protein.pdb	AF-A0A1M7H884-F1-model_v4	0.228	171	131	0	1	171	1	171	4.56e-07	435	A0A1M7H884	WP_004235777.1	GO:0016020	582	ATCC 25830, ATCC 8076H, Bacillus morgani (sic) Winslow et al. 1919, Bacillus morgani, CCUG 6328, CIP 103763, CIP A231, DSM 30164, IFO 3848, JCM 1672, LMG 7874, LMG:7874, Morganella morganii, Morganella morganii (Winslow et al. 1919) Brenner et al. 1978 (sic), Morganella morganii (Winslow et al. 1919) Fulton 1943, NBRC 3848, NCCB 73065, NCIB 235, NCIB:235, NCTC 235, Organism N 1 Morgan 1906, Organism N 1, Proteus morganii, Proteus morganii (Winslow et al. 1919) Yale 1939 (Approved Lists 1980), Salmonella morgani (sic) (Winslow et al. 1919) Castellani and Chalmers 1919, Salmonella morgani	GO:membrane
Halo_Nar1-Halo_Nar1_05410_hypothetical_protein.pdb	AF-A0A6I0F681-F1-model_v4	0.153	186	154	0	1	186	1	183	4.796e-07	434	A0A6I0F681		GO:0016020	1482732	Alkaliphilus pronyensis Postec et al. 2021, Alkaliphilus pronyensis, Alkaliphilus sp. LacV, DSM 100017, JCM 30644, strain LacV	GO:membrane
Halo_Nar1-Halo_Nar1_05410_hypothetical_protein.pdb	AF-A0A846SS42-F1-model_v4	0.251	179	128	0	1	172	1	179	4.796e-07	434	A0A846SS42		GO:0016020	2026886	Candidatus Nitrosoarchaeum sp., Nitrosarchaeum sp.	GO:membrane
Halo_Nar1-Halo_Nar1_05410_hypothetical_protein.pdb	AF-A0A6N8IKN9-F1-model_v4	0.219	186	137	0	1	177	1	186	4.796e-07	434	A0A6N8IKN9		GO:0016020	1335613	CCUG 64261, DSM 27213, Gordonibacter faecihominis Jin et al. 2015, Gordonibacter faecihominis, Gordonibacter sp. CAT-2, Gordonibacter sp. CEBAS 1/15P, Gordonibacter sp. ResAG-26, Gordonibacter sp. ResAG-43, Gordonibacter sp. ResAG-50, Gordonibacter sp. ResAG-59, Gordonibacter sp. ResAG-5, Gordonibacter urolithinfaciens, Gordonibacter urolithinfaciens Selma et al. 2014, JCM 16058 [[Gordonibacter faecihominis]], KCTC 15204 [[Gordonibacter faecihominis]], strain CAT-2 [[Gordonibacter faecihominis]], strain CEBAS 1/15P	GO:membrane
Halo_Nar1-Halo_Nar1_05410_hypothetical_protein.pdb	AF-A0A1H9G5Q0-F1-model_v4	0.252	184	135	0	1	184	1	182	5.044e-07	433	A0A1H9G5Q0	WP_027205375.1	GO:0016020	1520809	Butyrivibrio sp. TB	GO:membrane
Halo_Nar1-Halo_Nar1_05410_hypothetical_protein.pdb	AF-A0A257CIR8-F1-model_v4	0.207	176	132	0	4	170	51	226	5.305e-07	432	A0A257CIR8		GO:0016020	2015568	Burkholderiales bacterium PBB6	GO:membrane
Halo_Nar1-Halo_Nar1_05410_hypothetical_protein.pdb	AF-A0A5E4LTY1-F1-model_v4	0.227	180	132	0	1	172	12	191	5.579e-07	431	A0A5E4LTY1		GO:0016020	115547	uncultured Archaea archaeon, uncultured archaeon, uncultured archaeoote	GO:membrane
Halo_Nar1-Halo_Nar1_05410_hypothetical_protein.pdb	AF-A0A2E2UPX8-F1-model_v4	0.235	170	129	0	3	172	8	177	5.868e-07	430	A0A2E2UPX8		GO:0016020	2026798	Trueperaceae bacterium	GO:membrane
Halo_Nar1-Halo_Nar1_05410_hypothetical_protein.pdb	AF-A0A1Y4DE93-F1-model_v4	0.239	171	129	0	3	173	1	171	6.171e-07	429	A0A1Y4DE93		GO:0016020	1965617	Elusimicrobium sp. An273	GO:membrane
Halo_Nar1-Halo_Nar1_05410_hypothetical_protein.pdb	AF-A0A7C6DJ48-F1-model_v4	0.267	171	123	0	3	171	7	177	6.49e-07	428	A0A7C6DJ48		GO:0016020	33015	Acholeplasma sp., Sapromyces sp.	GO:membrane
Halo_Nar1-Halo_Nar1_05410_hypothetical_protein.pdb	AF-A0A1Y4DQK3-F1-model_v4	0.194	184	145	0	1	184	2	182	6.49e-07	428	A0A1Y4DQK3		GO:0016020	1965615	Olsenella sp. An270	GO:membrane
Halo_Nar1-Halo_Nar1_05410_hypothetical_protein.pdb	AF-B8CHX2-F1-model_v4	0.261	189	132	0	3	182	1	189	6.49e-07	428	B8CHX2	WP_020910630.1	GO:0016020	225849	Shewanella piezotolerans strain WP3, Shewanella piezotolerans str. WP3, Shewanella piezotolerans WP3, Shewanella sp. WP3	GO:membrane
Halo_Nar1-Halo_Nar1_05410_hypothetical_protein.pdb	AF-A0A3N5KAU9-F1-model_v4	0.413	133	76	0	3	133	4	136	6.826e-07	427	A0A3N5KAU9		GO:0016020	2282142	Acidobacteriales bacterium, Terriglobales bacterium	GO:membrane
Halo_Nar1-Halo_Nar1_05410_hypothetical_protein.pdb	AF-A0A357B6H2-F1-model_v4	0.268	175	126	0	7	179	2	176	6.826e-07	427	A0A357B6H2		GO:0016020	2053493	Acetothermia bacterium, Candidatus Acetothermia bacterium	GO:membrane
Halo_Nar1-Halo_Nar1_05410_hypothetical_protein.pdb	AF-A0A1S1E9C4-F1-model_v4	0.248	184	135	0	1	184	1	180	7.179e-07	426	A0A1S1E9C4	WP_024055977.1	GO:0016020	1715183	Streptococcus sp. HMSC076C09	GO:membrane
Halo_Nar1-Halo_Nar1_05410_hypothetical_protein.pdb	AF-A0A643FBD3-F1-model_v4	0.178	185	138	0	2	170	57	241	7.179e-07	426	A0A643FBD3		GO:0016020	36863	'Anoxobacterium dechloraticum', Anoxobacterium dechloraticum, ATCC 51718, CCUG 30898, CCUG 30977, CIP 104251, Ideonella dechloratans Malmqvist et al. 1994, Ideonella dechloratans	GO:membrane
Halo_Nar1-Halo_Nar1_05410_hypothetical_protein.pdb	AF-A0A1F9XL26-F1-model_v4	0.227	180	138	0	3	182	8	187	7.551e-07	425	A0A1F9XL26		GO:0016020	1797967	Elusimicrobia bacterium RIFOXYB2_FULL_48_7	GO:membrane
Halo_Nar1-Halo_Nar1_05410_hypothetical_protein.pdb	AF-A0A2Z6AZK8-F1-model_v4	0.18	177	140	0	6	182	5	176	7.942e-07	424	A0A2Z6AZK8		GO:0016020	241368	Desulfovibrio ferrophilus, 'Desulfovibrio ferrophilus', Desulfovibrio sp. IS5	GO:membrane
Halo_Nar1-Halo_Nar1_05410_hypothetical_protein.pdb	AF-I0HLS4-F1-model_v4	0.23	188	139	0	1	182	1	188	7.942e-07	424	I0HLS4	WP_014426837.1	GO:0016020	983917	Rubrivivax gelatinosus IL144, Rubrivivax gelatinosus strain IL144, Rubrivivax gelatinosus str. IL144	GO:membrane
Halo_Nar1-Halo_Nar1_05410_hypothetical_protein.pdb	AF-C2KUM5-F1-model_v4	0.247	181	133	0	4	184	23	200	7.942e-07	424	C2KUM5		GO:0016020	585501	Oribacterium sinus F0268, Oribacterium sinus strain F0268, Oribacterium sinus str. F0268	GO:membrane
Halo_Nar1-Halo_Nar1_05410_hypothetical_protein.pdb	AF-A0A525VY36-F1-model_v4	0.235	178	132	0	4	181	90	262	7.942e-07	424	A0A525VY36		GO:0016020	1985132	Nitrospira sp. CG24B	GO:membrane
Halo_Nar1-Halo_Nar1_05410_hypothetical_protein.pdb	AF-A0A480AY74-F1-model_v4	0.215	180	133	0	1	170	2	181	8.352e-07	423	A0A480AY74		GO:0016020	2315236	Aquabacterium pictum Hirose et al. 2020, Aquabacterium pictum, Aquabacterium sp. W35, Burkholderiales bacterium W35, DSM 106757, NBRC 111963, Rubrivivax pictus (Hirose et al. 2020) Liu et al. 2022, Rubrivivax pictus, strain W35	GO:membrane
Halo_Nar1-Halo_Nar1_05410_hypothetical_protein.pdb	AF-A0A448ZYR2-F1-model_v4	0.221	185	143	0	3	186	36	220	8.352e-07	423	A0A448ZYR2	WP_051327696.1	GO:0016020	2124	ATCC 23064, IFO 14478, Metamycoplasma salivarium (Edward 1955) Gupta et al. 2018, Metamycoplasma salivarium, Mycoplasma salivarium Edward 1955 (Approved Lists 1980), NBRC 14478, NCTC 10113, Schizoplasma salivarium (Edward 1955) Furness 1970, Schizoplasma salivarium, strain PG20	GO:membrane
Halo_Nar1-Halo_Nar1_05410_hypothetical_protein.pdb	AF-A0A2N8DXR3-F1-model_v4	0.236	189	138	0	1	182	1	189	8.785e-07	422	A0A2N8DXR3		GO:0016020	2070616	Pseudomonas sp. FW215-R4	GO:membrane
Halo_Nar1-Halo_Nar1_05410_hypothetical_protein.pdb	AF-A0A1B9JXY1-F1-model_v4	0.261	171	119	0	5	175	2	163	8.785e-07	422	A0A1B9JXY1	WP_065564777.1	GO:0016020	1196095	ATCC BAA-2448, Candidatus Gilliamella apicola Martinson et al. 2012, Candidatus Gilliamella apicola, culture-collection:ATCC:BAA:2448, DSM 104097, Gilliamella apicola Kwong and Moran 2013, Gilliamella apicola, NCIMB 14804, strain wkB1	GO:membrane
Halo_Nar1-Halo_Nar1_05410_hypothetical_protein.pdb	AF-A0A7K0RW90-F1-model_v4	0.219	180	137	0	1	177	1	180	9.239e-07	421	A0A7K0RW90		GO:0016020	1883427	Actinobacteria bacterium [class], actinobacterium, Actinomycetia bacterium, Actinomycetia sp.	GO:membrane
Halo_Nar1-Halo_Nar1_05410_hypothetical_protein.pdb	AF-A0A2E6DV60-F1-model_v4	0.264	184	129	0	2	177	5	188	9.239e-07	421	A0A2E6DV60		GO:0016020	2026739	Euryarchaeota archaeon	GO:membrane
Halo_Nar1-Halo_Nar1_05410_hypothetical_protein.pdb	AF-A0A0F6CKQ9-F1-model_v4	0.239	185	139	0	4	186	36	220	9.239e-07	421	A0A0F6CKQ9		GO:0016020	1006581	Mycoplasma gallisepticum S6, Mycoplasma gallisepticum strain S6, Mycoplasma gallisepticum str. S6, Mycoplasmoides gallisepticum S6	GO:membrane
Halo_Nar1-Halo_Nar1_05410_hypothetical_protein.pdb	AF-A0A7C9TJF3-F1-model_v4	0.207	178	132	0	4	170	16	193	9.717e-07	420	A0A7C9TJF3		GO:0016020	2707176	BCRC 81199, Ideonella livida Chen et al. 2020, Ideonella livida, Ideonella sp. TBM-1, LMG 31339, LMG:31339, strain TBM-1	GO:membrane
Halo_Nar1-Halo_Nar1_05410_hypothetical_protein.pdb	AF-A0A2H0VLW0-F1-model_v4	0.271	165	118	0	1	163	1	165	1.022e-06	419	A0A2H0VLW0		GO:0016020	1974535	Candidatus Collierbacteria bacterium CG10_big_fil_rev_8_21_14_0_10_44_9	GO:membrane
Halo_Nar1-Halo_Nar1_05410_hypothetical_protein.pdb	AF-A0A1F1DLW6-F1-model_v4	0.237	184	137	0	1	184	1	181	1.022e-06	419	A0A1F1DLW6	WP_070673962.1	GO:0016020	1739397	Streptococcus sp. HMSC072C09	GO:membrane
Halo_Nar1-Halo_Nar1_05410_hypothetical_protein.pdb	AF-A0A241XRK1-F1-model_v4	0.229	189	140	0	1	182	1	189	1.075e-06	418	A0A241XRK1	WP_065085921.1	GO:0016020	287	ATCC 10145, ATCC 10145-U, Bacillus aeruginosus (Schroeter 1872) Trevisan 1885, Bacillus aeruginosus, Bacillus pyocyaneus, Bacillus pyocyaneus (Zopf 1884) Flugge 1886, Bacterium aeruginosum Cohn 1872, Bacterium aeruginosum Schroeter 1872, Bacterium aeruginosum, bacterium ASFP-37, bacterium ASFP-38, bacterium ASFP-45, bacterium ASFP-46, bacterium ASFP-48, bacterium CRM125, Bacterium pyocyaneum, Bacterium pyocyaneum (Zopf 1884) Lehmann and Neumann 1896, CCEB 481, CCUG 28447, CCUG 29297, CCUG 551, CFBP 2466, CIP 100720, culture-collection:NRRL:B:771, culture-collection:VKM:B:588, DSM 50071, IBCS 277, ICPB 2523, IFO 12689, JCM 5962, LMG 1242, LMG:1242, Micrococcus pyocyaneus, Micrococcus pyocyaneus Zopf 1884, NBRC 12689, NCCB 76039, NCIB 8295, NCIB:8295, NCIMB 8295, NCTC 10332, NRRL B-771, probable synonym or variety: "Pseudomonas polycolor" Clara 1930, Pseudomonas aeruginosa (Schroeter 1872) Migula 1900 (Approved Lists 1980), Pseudomonas aeruginosa (Schroeter 1872) Migula 1900 (Approved Lists 1980) emend. Rudra et al. 2022, Pseudomonas aeruginosa, Pseudomonas polycolor, Pseudomonas pyocyanea, Pseudomonas pyocyanea (Zopf 1884) Migula 1895, Pseudomonas sp. 2_1_26, Pseudomonas sp. ACP_02, Pseudomonas sp. CRRI 93, Pseudomonas sp. HSA1/2016, Pseudomonas sp. NCIM 2036, Pseudomonas sp. NCIM 2862, Pseudomonas sp. PR_01, Pseudomonas sp. PSE5, Pseudomonas sp. RV3, Pseudomonas sp. UFT2/2016, RH 815, VKM B-588	GO:membrane
Halo_Nar1-Halo_Nar1_05410_hypothetical_protein.pdb	AF-A0A4V6WIE2-F1-model_v4	0.221	187	144	0	1	186	1	187	1.13e-06	417	A0A4V6WIE2		GO:0016020	2571143	CCTCC AB 2018233, DSM 107701, Rhodococcus oryzae Li et al. 2020, Rhodococcus oryzae, Rhodococcus sp. NEAU-CX67, strain NEAU-CX67	GO:membrane
Halo_Nar1-Halo_Nar1_05410_hypothetical_protein.pdb	AF-A0A7U4E7R3-F1-model_v4	0.224	166	128	0	4	169	3	168	1.189e-06	416	A0A7U4E7R3		GO:0016020	761193	Runella slithyformis DSM 19594, Runella slithyformis strain DSM 19594, Runella slithyformis str. DSM 19594	GO:membrane
Halo_Nar1-Halo_Nar1_05410_hypothetical_protein.pdb	AF-A0A512RR40-F1-model_v4	0.241	182	127	0	3	184	1	168	1.25e-06	415	A0A512RR40		GO:0016020	1096750	ACCC 05363, Chitinophaga cymbidii Li et al. 2013, Chitinophaga cymbidii, Chitinophaga sp. R156-2, Chitinophaga sp. T58-2, KCTC 23738, strain R156-2	GO:membrane
Halo_Nar1-Halo_Nar1_05410_hypothetical_protein.pdb	AF-A0A6N9K6C5-F1-model_v4	0.276	175	123	0	3	177	10	180	1.315e-06	414	A0A6N9K6C5	WP_055146645.1	GO:0016020	2584636	Coprococcus sp. BIOML-A2	GO:membrane
Halo_Nar1-Halo_Nar1_05410_hypothetical_protein.pdb	AF-A0A3D4YGT1-F1-model_v4	0.271	169	122	0	4	172	41	208	1.315e-06	414	A0A3D4YGT1		GO:0016020	1898207	Clostridiales bacterium	GO:membrane
Halo_Nar1-Halo_Nar1_05410_hypothetical_protein.pdb	AF-A0A843HRW9-F1-model_v4	0.258	180	127	0	3	182	9	180	1.383e-06	413	A0A843HRW9		GO:0016020	66852	Methanobrevibacter sp.	GO:membrane
Halo_Nar1-Halo_Nar1_05410_hypothetical_protein.pdb	AF-A0A229G7R9-F1-model_v4	0.216	186	143	0	1	186	1	183	1.455e-06	412	A0A229G7R9		GO:0016020	1028414	Psychrobacter sp. DAB_AL32B	GO:membrane
Halo_Nar1-Halo_Nar1_05410_hypothetical_protein.pdb	AF-A0A7V5FMZ5-F1-model_v4	0.335	134	88	0	52	185	1	134	1.53e-06	411	A0A7V5FMZ5		GO:0016020	2030800	Elusimicrobiota bacterium	GO:membrane
Halo_Nar1-Halo_Nar1_05410_hypothetical_protein.pdb	AF-A0A2V4KMF4-F1-model_v4	0.213	188	144	0	1	184	1	188	1.53e-06	411	A0A2V4KMF4		GO:0016020	78327	ATCC BAA-99, CFML 90-83, CIP 105259, culture-collection:ATCC:BAA:99, DSM 17497, Pseudomonas mosselii Dabboussi et al. 2002, Pseudomonas mosselii	GO:membrane
Halo_Nar1-Halo_Nar1_05410_hypothetical_protein.pdb	AF-A0A1C3D134-F1-model_v4	0.224	169	125	0	3	171	1	162	1.53e-06	411	A0A1C3D134		GO:0016020	1891224	Acinetobacter celticus Radolfova-Krizova et al. 2016, Acinetobacter celticus, Acinetobacter genomosp. 33, Acinetobacter sp. ANC 4603, CCM 8700, CCUG 69239, CNCTC 7549, strain ANC 4603	GO:membrane
Halo_Nar1-Halo_Nar1_05410_hypothetical_protein.pdb	AF-Q6KH70-F1-model_v4	0.226	181	137	0	4	184	38	215	1.692e-06	409	Q6KH70	WP_011265094.1	GO:0016020	267748	Mesomycoplasma mobile 163K, Mycoplasma mobile 163K, Mycoplasma mobile str. 163K, Mycoplasma mobile strain 163K	GO:membrane
Halo_Nar1-Halo_Nar1_05410_hypothetical_protein.pdb	AF-A0A259YNJ6-F1-model_v4	0.224	181	135	0	3	177	58	238	1.692e-06	409	A0A259YNJ6		GO:0016020	2022510	Rhodococcus sp. 06-469-3-2	GO:membrane
Halo_Nar1-Halo_Nar1_05410_hypothetical_protein.pdb	AF-B7JWL7-F1-model_v4	0.274	175	118	0	2	176	32	195	1.692e-06	409	B7JWL7	WP_015957438.1	GO:0016020	41431	Cyanothece sp. PCC 8801, Rippkaea orientalis PCC 8801, Synechococcus sp. PCC 8801, Synechococcus sp. RF-1	GO:membrane
Halo_Nar1-Halo_Nar1_05410_hypothetical_protein.pdb	AF-A0A1X0UIE1-F1-model_v4	0.2	189	147	0	3	187	1	189	1.78e-06	408	A0A1X0UIE1		GO:0016020	1905289	Rhodococcus sp. 1163	GO:membrane
Halo_Nar1-Halo_Nar1_05410_hypothetical_protein.pdb	AF-A0A4P5XP73-F1-model_v4	0.28	172	123	0	10	181	232	403	1.872e-06	407	A0A4P5XP73		GO:0016020	2026780	Planctomycetaeota bacterium, Planctomycetes bacterium, Planctomycetota bacterium	GO:membrane
Halo_Nar1-Halo_Nar1_05410_hypothetical_protein.pdb	AF-A0A416NUQ4-F1-model_v4	0.238	170	128	0	4	172	3	172	1.969e-06	406	A0A416NUQ4		GO:0016020	2292887	Firmicutes bacterium AF22-6AC	GO:membrane
Halo_Nar1-Halo_Nar1_05410_hypothetical_protein.pdb	AF-A0A540VQM1-F1-model_v4	0.292	175	121	0	10	184	626	797	1.969e-06	406	A0A540VQM1		GO:0016020; GO:0046872; GO:0004842; GO:0006996	1335746	CECT 8282, IBRC-M 10768, LMG 27464, LMG:27464, Spiribacter salinus Leon et al. 2014, Spiribacter salinus, strain M19-40	GO:membrane GO:metal ion binding GO:ubiquitin-protein transferase activity GO:organelle organization
Halo_Nar1-Halo_Nar1_05410_hypothetical_protein.pdb	AF-A0A0N1KWW6-F1-model_v4	0.216	185	132	0	1	170	1	185	2.178e-06	404	A0A0N1KWW6	WP_054155513.1	GO:0016020	1523421	Betaproteobacteria bacterium AAP51, beta proteobacterium AAP51	GO:membrane
Halo_Nar1-Halo_Nar1_05410_hypothetical_protein.pdb	AF-B2KCX8-F1-model_v4	0.196	172	137	0	1	172	1	171	2.291e-06	403	B2KCX8	WP_012414989.1	GO:0016020	445932	Elusimicrobium minutum Pei191, Elusimicrobium minutum strain Pei191, Elusimicrobium minutum str. Pei191	GO:membrane
Halo_Nar1-Halo_Nar1_05410_hypothetical_protein.pdb	AF-A0A7C4ERE7-F1-model_v4	0.194	180	139	0	3	182	56	229	2.291e-06	403	A0A7C4ERE7		GO:0016020	2358	ATCC 49306, Desulfomonile tiedjei DeWeerd et al. 1991, Desulfomonile tiedjei, DSM 6799, strain DCB-1	GO:membrane
Halo_Nar1-Halo_Nar1_05410_hypothetical_protein.pdb	AF-A0A1Y0L0I7-F1-model_v4	0.189	174	137	0	4	177	21	190	2.534e-06	401	A0A1Y0L0I7		GO:0016020	2139	ATCC 33827, DSM 19994, Spiroplasma clarkii, Spiroplasma clarkii Whitcomb et al. 1993, Spiroplasma sp. CN-5, strain CN-5	GO:membrane
Halo_Nar1-Halo_Nar1_05410_hypothetical_protein.pdb	AF-A0A217EFE7-F1-model_v4	0.236	169	121	0	3	171	1	160	2.665e-06	400	A0A217EFE7		GO:0016020	1229165	Acinetobacter apis Kim et al. 2014, Acinetobacter apis, Acinetobacter sp. HYN18, JCM 18575, KACC 16906, strain HYN18	GO:membrane
Halo_Nar1-Halo_Nar1_05410_hypothetical_protein.pdb	AF-A0A1Q8E254-F1-model_v4	0.202	170	129	0	3	172	2	164	2.665e-06	400	A0A1Q8E254	WP_075101350.1	GO:0016020	1926479	Psychrobacter sp. Rd 27.2	GO:membrane
Halo_Nar1-Halo_Nar1_05410_hypothetical_protein.pdb	AF-B9E3Y5-F1-model_v4	0.248	187	138	0	1	184	1	187	2.803e-06	399	B9E3Y5	WP_012102790.1	GO:0016020	583346	Clostridium kluyveri NBRC 12016, Clostridium kluyveri strain NBRC 12016, Clostridium kluyveri str. NBRC 12016	GO:membrane
Halo_Nar1-Halo_Nar1_05410_hypothetical_protein.pdb	AF-Q7NB69-F1-model_v4	0.235	187	139	0	4	186	36	222	2.803e-06	399	Q7NB69	WP_011113656.1	GO:0016020	710127	Mycoplasma gallisepticum R(low), Mycoplasma gallisepticum strain R(low), Mycoplasma gallisepticum str. R(low), Mycoplasmoides gallisepticum str. R(low)	GO:membrane
Halo_Nar1-Halo_Nar1_05410_hypothetical_protein.pdb	AF-A0A371J8I8-F1-model_v4	0.224	177	136	0	1	176	1	177	3.261e-06	396	A0A371J8I8		GO:0016020	2020949	Romboutsia sp. CCRI-19649, Romboutsia weinsteinii Maheux et al. 2017, Romboutsia weinsteinii, strain CCRI-19649	GO:membrane
Halo_Nar1-Halo_Nar1_05410_hypothetical_protein.pdb	AF-A0A0F0DJ39-F1-model_v4	0.198	185	145	0	1	182	1	185	3.429e-06	395	A0A0F0DJ39	WP_045214284.1	GO:0016020	1619948	Pseudomonas sp. 21	GO:membrane
Halo_Nar1-Halo_Nar1_05410_hypothetical_protein.pdb	AF-A0A1E3Y3K6-F1-model_v4	0.223	176	133	0	2	177	9	180	3.429e-06	395	A0A1E3Y3K6		GO:0016020	1660160	Acidobacteria bacterium SCN 69-37	GO:membrane
Halo_Nar1-Halo_Nar1_05410_hypothetical_protein.pdb	AF-A0A7J4S1H5-F1-model_v4	0.33	142	94	0	43	184	2	143	3.607e-06	394	A0A7J4S1H5		GO:0016020	2250274	Candidatus Micrarchaeota archaeon	GO:membrane
Halo_Nar1-Halo_Nar1_05410_hypothetical_protein.pdb	AF-A0A2E8G8R2-F1-model_v4	0.184	172	138	0	3	172	9	180	3.607e-06	394	A0A2E8G8R2		GO:0016020	2026770	Nitrospiraceae bacterium	GO:membrane
Halo_Nar1-Halo_Nar1_05410_hypothetical_protein.pdb	AF-A0A142BTV2-F1-model_v4	0.237	181	137	0	4	184	9	189	3.793e-06	393	A0A142BTV2		GO:0016020	170969	uncultured Nitrospira group bacterium, uncultured Nitrospirota bacterium	GO:membrane
Halo_Nar1-Halo_Nar1_05410_hypothetical_protein.pdb	AF-A0A1M7S482-F1-model_v4	0.255	184	135	0	3	184	17	200	3.99e-06	392	A0A1M7S482	WP_072701491.1	GO:0016020	1121132	Butyrivibrio hungatei DSM 14810	GO:membrane
Halo_Nar1-Halo_Nar1_05410_hypothetical_protein.pdb	AF-A0A327J552-F1-model_v4	0.181	175	140	0	1	172	1	175	5.679e-06	385	A0A327J552		GO:0016020	2052166	Candidatus Melainabacteria bacterium	GO:membrane
Halo_Nar1-Halo_Nar1_05410_hypothetical_protein.pdb	AF-A0A7X7LAF2-F1-model_v4	0.147	189	158	0	1	186	1	189	5.973e-06	384	A0A7X7LAF2			1869227	Bacteria bacterium, Bacterial sp., Bacteria sp., bacterium, Bacterium sp., unclassified bacterium, unidentified bacteria, unidentified bacterium, unidentified eubacterium, unknown bacteria, Unknown eubacteria, Unknown eubacterium
Halo_Nar1-Halo_Nar1_05410_hypothetical_protein.pdb	AF-A0A3G8LFN7-F1-model_v4	0.251	186	137	0	3	186	36	221	5.973e-06	384	A0A3G8LFN7		GO:0016020	538220	ATCC BAA-1890, DSM 22453, Mycoplasma sp. 237IA, Mycoplasma sp. Ms01, Mycoplasma struthionis, Mycoplasma struthionis Spergser et al. 2020, strain 237IA	GO:membrane
Halo_Nar1-Halo_Nar1_05410_hypothetical_protein.pdb	AF-A0A063YDW6-F1-model_v4	0.205	182	142	0	5	186	36	215	6.949e-06	381	A0A063YDW6	WP_036439890.1	GO:0016020	29559	ATCC 25591, Metamycoplasma hyosynoviae (Ross and Karmon 1970) Gupta et al. 2018, Metamycoplasma hyosynoviae, Mycoplasma suidaniae Friis 1970, Mycoplasma suidaniae, NCTC 10167, strain S-16	GO:membrane
Halo_Nar1-Halo_Nar1_05410_hypothetical_protein.pdb	AF-A0A2N2EEK6-F1-model_v4	0.219	174	134	0	2	173	18	191	8.502e-06	377	A0A2N2EEK6		GO:0016020	2013770	Firmicutes bacterium HGW-Firmicutes-1	GO:membrane
Halo_Nar1-Halo_Nar1_05410_hypothetical_protein.pdb	AF-A0A348NK85-F1-model_v4	0.225	176	133	0	1	173	28	203	9.891e-06	374	A0A348NK85		GO:0016020	2053494	Acholeplasmatales bacterium	GO:membrane
Halo_Nar1-Halo_Nar1_05410_hypothetical_protein.pdb	AF-A0A1E7WLT9-F1-model_v4	0.23	169	124	0	4	172	11	172	1.21e-05	370	A0A1E7WLT9	WP_070248447.1	GO:0016020	762836	CCM 7824, Duganella phyllosphaerae Kampfer et al. 2012, Duganella phyllosphaerae, Duganella sp. T54, LMG 25994, LMG:25994, strain T54	GO:membrane
Halo_Nar1-Halo_Nar1_05410_hypothetical_protein.pdb	AF-A0A142BU14-F1-model_v4	0.203	177	140	0	4	180	12	188	1.339e-05	368	A0A142BU14		GO:0016020	170969	uncultured Nitrospira group bacterium, uncultured Nitrospirota bacterium	GO:membrane
Halo_Nar1-Halo_Nar1_05410_hypothetical_protein.pdb	AF-A0A3M1KN18-F1-model_v4	0.292	181	127	0	4	184	581	761	1.339e-05	368	A0A3M1KN18		GO:0016020	1913989	Gammaproteobacteria bacterium	GO:membrane
Halo_Nar1-Halo_Nar1_05410_hypothetical_protein.pdb	AF-A0A1C5UBG6-F1-model_v4	0.238	172	128	0	4	172	3	174	1.557e-05	365	A0A1C5UBG6		GO:0016020	59620	Clostridium sp. 1C11, Clostridium sp. 1C4, Clostridium sp. 1C8, Clostridium sp. 1D10, Clostridium sp. 1G2, Clostridium sp. 2A9, uncultured Anaerobacter sp., uncultured Clostridium sp.	GO:membrane
Halo_Nar1-Halo_Nar1_05410_hypothetical_protein.pdb	AF-A0A1G3WMH1-F1-model_v4	0.219	176	134	0	1	173	5	180	1.723e-05	363	A0A1G3WMH1		GO:0016020	1802354	Tenericutes bacterium GWF2_57_13	GO:membrane
Halo_Nar1-Halo_Nar1_05410_hypothetical_protein.pdb	AF-K1T0T0-F1-model_v4	0.172	166	132	0	4	169	6	166	1.812e-05	362	K1T0T0		GO:0016020	408170	human gut metagenome, human gut microbiota	GO:membrane
Halo_Nar1-Halo_Nar1_05410_hypothetical_protein.pdb	AF-A0A7C8EX89-F1-model_v4	0.225	173	133	0	5	177	8	180	1.812e-05	362	A0A7C8EX89		GO:0016020	2026735	Deltaproteobacteria bacterium	GO:membrane
Halo_Nar1-Halo_Nar1_05410_hypothetical_protein.pdb	AF-A0A2U2AE01-F1-model_v4	0.132	173	147	0	1	170	1	173	1.906e-05	361	A0A2U2AE01		GO:0016020	472582	DSM 22310, Ignatzschineria sp. FFA3, Ignatzschineria ureiclastica Gupta et al. 2011, Ignatzschineria ureiclastica, KCTC 22644, NCIM 5326, strain FFA3	GO:membrane
Halo_Nar1-Halo_Nar1_05410_hypothetical_protein.pdb	AF-A0A0K2YI85-F1-model_v4	0.187	184	148	0	3	185	1	184	1.906e-05	361	A0A0K2YI85		GO:0016020	260936	Rhodococcus sp. RD6.2	GO:membrane
Halo_Nar1-Halo_Nar1_05410_hypothetical_protein.pdb	AF-A0A7X8UEG5-F1-model_v4	0.223	168	123	0	4	171	13	171	2.004e-05	360	A0A7X8UEG5		GO:0016020	1978231	Acidobacteriota bacterium	GO:membrane
Halo_Nar1-Halo_Nar1_05410_hypothetical_protein.pdb	AF-A0A7Y5JRC4-F1-model_v4	0.165	175	139	0	4	171	3	177	2.108e-05	359	A0A7Y5JRC4		GO:0016020	1869227	Bacteria bacterium, Bacterial sp., Bacteria sp., bacterium, Bacterium sp., unclassified bacterium, unidentified bacteria, unidentified bacterium, unidentified eubacterium, unknown bacteria, Unknown eubacteria, Unknown eubacterium	GO:membrane
Halo_Nar1-Halo_Nar1_05410_hypothetical_protein.pdb	AF-A0A7S7EU16-F1-model_v4	0.207	169	133	0	4	172	12	180	2.217e-05	358	A0A7S7EU16		GO:0016020	1898207	Clostridiales bacterium	GO:membrane
Halo_Nar1-Halo_Nar1_05410_hypothetical_protein.pdb	AF-A0A3B0PIF0-F1-model_v4	0.238	158	118	0	26	181	2	159	2.332e-05	357	A0A3B0PIF0		GO:0016020	2096	ATCC 19610, CIP 104967, DSM 19817, IFO 14855, Mycoplasma gallisepticum Edward and Kanarek 1960, Mycoplasma gallisepticum, Mycoplasmoides gallisepticum (Edward and Kanarek 1960) Gupta et al. 2018, Mycoplasmoides gallisepticum, NBRC 14855, NCTC 10115	GO:membrane
Halo_Nar1-Halo_Nar1_05410_hypothetical_protein.pdb	AF-A0A7C8E5T9-F1-model_v4	0.202	158	125	0	27	184	2	159	2.853e-05	353	A0A7C8E5T9		GO:0016020	2026887	Nitrospirae bacterium, Nitrospirota bacterium	GO:membrane
Halo_Nar1-Halo_Nar1_05410_hypothetical_protein.pdb	AF-A0A1G6VKG6-F1-model_v4	0.188	171	136	0	16	186	2	170	3.001e-05	352	A0A1G6VKG6		GO:0016020	168276	DSM 44783, JCM 11308, NBRC 100609, NCIMB 13903, Rhodococcus tukisamuensis Matsuyama et al. 2003, Rhodococcus tukisamuensis Matsuyama et al. 2003 emend. Nouioui et al. 2018, Rhodococcus tukisamuensis, strain Mb8	GO:membrane
Halo_Nar1-Halo_Nar1_05410_hypothetical_protein.pdb	AF-R5ISI7-F1-model_v4	0.207	182	138	0	3	184	6	180	3.001e-05	352	R5ISI7		GO:0016020	1262771	Clostridium sp. CAG:1193	GO:membrane
Halo_Nar1-Halo_Nar1_05410_hypothetical_protein.pdb	AF-A0A541BAD2-F1-model_v4	0.197	184	146	0	4	186	55	238	3.001e-05	352	A0A541BAD2		GO:0016020	2546320	DSM 107558, KACC 19822, Rhodococcus sp. C3-43, Rhodococcus sp. C9-5, Rhodococcus spelaei Lee and Kim 2021, Rhodococcus spelaei, strain C9-5	GO:membrane
Halo_Nar1-Halo_Nar1_05410_hypothetical_protein.pdb	AF-A0A0F9Z4S2-F1-model_v4	0.16	174	144	0	1	172	1	174	3.156e-05	351	A0A0F9Z4S2		GO:0016020	1619061	Candidatus Peregrinibacteria bacterium GW2011_GWC2_33_13	GO:membrane
Halo_Nar1-Halo_Nar1_05410_hypothetical_protein.pdb	AF-A0A661WT31-F1-model_v4	0.137	175	148	0	2	174	5	179	3.156e-05	351	A0A661WT31			2081524	Chlamydiae bacterium, Chlamydiota bacterium
Halo_Nar1-Halo_Nar1_05410_hypothetical_protein.pdb	AF-A0A2T0PX09-F1-model_v4	0.195	170	135	0	4	173	7	175	4.969e-05	342	A0A2T0PX09		GO:0016020	1144618	Allonocardiopsis opalescens Du et al. 2013, Allonocardiopsis opalescens, CPCC 203428, DSM 45601, KCTC 19844, Nocardiopsaceae bacterium I10A-01259, strain I10A-01259	GO:membrane
Halo_Nar1-Halo_Nar1_05410_hypothetical_protein.pdb	AF-A0A7C8F4J4-F1-model_v4	0.224	169	129	0	3	171	10	176	7.073e-05	335	A0A7C8F4J4		GO:0016020	2099678	Desulfuromonadales bacterium	GO:membrane
Halo_Nar1-Halo_Nar1_05410_hypothetical_protein.pdb	AF-A0A7C3TGY8-F1-model_v4	0.194	148	112	0	23	170	2	141	7.824e-05	333	A0A7C3TGY8		GO:0016020	2030811	Candidatus Peregrinibacteria bacterium	GO:membrane
Halo_Nar1-Halo_Nar1_05410_hypothetical_protein.pdb	AF-R7M7G8-F1-model_v4	0.202	169	131	0	1	169	1	165	8.229e-05	332	R7M7G8		GO:0016020	1262846	Clostridium sp. CAG:914	GO:membrane
Halo_Nar1-Halo_Nar1_05410_hypothetical_protein.pdb	AF-A0A316PN41-F1-model_v4	0.156	167	140	0	1	167	10	176	0.0001007	328	A0A316PN41			2485925	Hungateiclostridiaceae bacterium, Oscillospiraceae bacterium, Ruminococcaceae bacterium
Halo_Nar1-Halo_Nar1_05410_hypothetical_protein.pdb	AF-A0A2N3II28-F1-model_v4	0.174	174	140	0	1	171	1	174	0.0001296	323	A0A2N3II28		GO:0016020	2016530	Bacteroidetes bacterium SPSPC-11, BCCM/LMG:2923, CECT 9012, Cytophagales bacterium SPSPC-11, LMG 2923, LMG:2923, Raineya orbicola Albuquerque et al. 2018, Raineya orbicola, strain SPSPC-11	GO:membrane
Halo_Nar1-Halo_Nar1_05410_hypothetical_protein.pdb	AF-A0A841PY80-F1-model_v4	0.181	170	138	0	1	170	1	169	0.000194	315	A0A841PY80		GO:0016020	549000	DSM 21769, Geomicrobium halophilum Echigo et al. 2010, Geomicrobium halophilum, halophilic and alkaliphilic bacterium BH1, halophilic and alkaliphilic bacterium HN5, JCM 15647, strain BH1	GO:membrane
Halo_Nar1-Halo_Nar1_05410_hypothetical_protein.pdb	AF-A0A0N0UYS2-F1-model_v4	0.154	165	139	0	4	168	12	176	0.0003212	305	A0A0N0UYS2	WP_054042134.1	GO:0016020	1664068	bacterium 336/3	GO:membrane
Halo_Nar1-Halo_Nar1_05410_hypothetical_protein.pdb	AF-A0A142BTX0-F1-model_v4	0.166	150	124	0	22	171	2	151	0.0003378	304	A0A142BTX0		GO:0016020	170969	uncultured Nitrospira group bacterium, uncultured Nitrospirota bacterium	GO:membrane
Halo_Nar1-Halo_Nar1_05410_hypothetical_protein.pdb	AF-A0A514LLS1-F1-model_v4	0.15	177	147	0	4	177	22	198	0.0004809	297	A0A514LLS1		GO:0016020	2502791	JCM 33437, KACC 21230, Salicibibacter halophilus Oh et al. 2019, Salicibibacter halophilus, Salicibibacter sp. NKC3-5, strain NKC3-5	GO:membrane
Halo_Nar1-Halo_Nar1_04880_putative_ribosomal_RNA_small_subunit_methyltransferase_A.pdb	AF-G0QFX7-F1-model_v4	0.46	263	140	0	1	263	1	260	7.209e-31	1295	G0QFX7		GO:0003723; GO:0000179	889948	Candidatus Nanosalina sp. J07AB43, halophilic archaeon J07AB43	GO:RNA binding GO:rRNA (adenine-N6,N6-)-dimethyltransferase activity
Halo_Nar1-Halo_Nar1_04880_putative_ribosomal_RNA_small_subunit_methyltransferase_A.pdb	AF-A0A662QT12-F1-model_v4	0.338	261	171	0	4	263	2	262	1.092e-30	1288	A0A662QT12		GO:0005737; GO:0003723; GO:0000179	2099673	Candidatus Nanohaloarchaeota archaeon	GO:cytoplasm GO:RNA binding GO:rRNA (adenine-N6,N6-)-dimethyltransferase activity
Halo_Nar1-Halo_Nar1_04880_putative_ribosomal_RNA_small_subunit_methyltransferase_A.pdb	AF-A0A151ERI4-F1-model_v4	0.367	263	166	0	1	263	1	263	2.399e-28	1197	A0A151ERI4		GO:0005737; GO:0003723; GO:0000179	1803822	Candidatus Proteinoplasmatales archaeon SG8-5, Euryarchaeota archaeon SG8-5	GO:cytoplasm GO:RNA binding GO:rRNA (adenine-N6,N6-)-dimethyltransferase activity
Halo_Nar1-Halo_Nar1_04880_putative_ribosomal_RNA_small_subunit_methyltransferase_A.pdb	AF-A0A7C3A0Q7-F1-model_v4	0.3	269	183	0	3	264	6	274	1.261e-27	1169	A0A7C3A0Q7		GO:0005737; GO:0003723; GO:0000179; GO:0008033	2026714	Candidatus Bathyarchaeota archaeon	GO:cytoplasm GO:RNA binding GO:rRNA (adenine-N6,N6-)-dimethyltransferase activity GO:tRNA processing
Halo_Nar1-Halo_Nar1_04880_putative_ribosomal_RNA_small_subunit_methyltransferase_A.pdb	AF-A0A842QFE2-F1-model_v4	0.294	271	185	0	3	265	8	278	2.568e-27	1157	A0A842QFE2		GO:0005737; GO:0003723; GO:0000179	2053489	Candidatus Lokiarchaeota archaeon	GO:cytoplasm GO:RNA binding GO:rRNA (adenine-N6,N6-)-dimethyltransferase activity
Halo_Nar1-Halo_Nar1_04880_putative_ribosomal_RNA_small_subunit_methyltransferase_A.pdb	AF-A0A7K4BY52-F1-model_v4	0.334	263	171	0	3	265	6	263	3.888e-27	1150	A0A7K4BY52		GO:0005737; GO:0003723; GO:0000179	2099674	Arc I group archaeon, Candidatus Methanofastidiosa archaeon	GO:cytoplasm GO:RNA binding GO:rRNA (adenine-N6,N6-)-dimethyltransferase activity
Halo_Nar1-Halo_Nar1_04880_putative_ribosomal_RNA_small_subunit_methyltransferase_A.pdb	AF-A0A7J3FE97-F1-model_v4	0.352	267	167	0	3	261	87	353	4.928e-27	1146	A0A7J3FE97		GO:0005737; GO:0003723; GO:0000179	2250276	Hadesarchaea archaeon	GO:cytoplasm GO:RNA binding GO:rRNA (adenine-N6,N6-)-dimethyltransferase activity
Halo_Nar1-Halo_Nar1_04880_putative_ribosomal_RNA_small_subunit_methyltransferase_A.pdb	AF-A0A497PN50-F1-model_v4	0.294	272	185	0	1	263	1	272	5.887e-27	1143	A0A497PN50		GO:0052908; GO:0003723; GO:0008033	2026714	Candidatus Bathyarchaeota archaeon	GO:RNA binding GO:tRNA processing
Halo_Nar1-Halo_Nar1_04880_putative_ribosomal_RNA_small_subunit_methyltransferase_A.pdb	AF-A0A256ZK06-F1-model_v4	0.324	265	175	0	3	262	7	271	7.917e-27	1138	A0A256ZK06		GO:0005737; GO:0003723; GO:0000179	2012509	Candidatus Bathyarchaeota archaeon ex4484_135	GO:cytoplasm GO:RNA binding GO:rRNA (adenine-N6,N6-)-dimethyltransferase activity
Halo_Nar1-Halo_Nar1_04880_putative_ribosomal_RNA_small_subunit_methyltransferase_A.pdb	AF-A0A6G1WZC3-F1-model_v4	0.319	269	175	0	4	261	6	274	8.4e-27	1137	A0A6G1WZC3		GO:0005737; GO:0003723; GO:0000179	2250276	Hadesarchaea archaeon	GO:cytoplasm GO:RNA binding GO:rRNA (adenine-N6,N6-)-dimethyltransferase activity
Halo_Nar1-Halo_Nar1_04880_putative_ribosomal_RNA_small_subunit_methyltransferase_A.pdb	AF-A0A843EFV9-F1-model_v4	0.324	260	168	0	1	249	5	264	1.272e-26	1130	A0A843EFV9		GO:0005737; GO:0003723; GO:0000179	66852	Methanobrevibacter sp.	GO:cytoplasm GO:RNA binding GO:rRNA (adenine-N6,N6-)-dimethyltransferase activity
Halo_Nar1-Halo_Nar1_04880_putative_ribosomal_RNA_small_subunit_methyltransferase_A.pdb	AF-A0A135VRH2-F1-model_v4	0.314	267	177	0	3	261	8	274	1.432e-26	1128	A0A135VRH2		GO:0005737; GO:0003723; GO:0000179	1706444	Candidatus Thorarchaeota archaeon SMTZ1-45, Thorarchaeota archaeon SMTZ1-45	GO:cytoplasm GO:RNA binding GO:rRNA (adenine-N6,N6-)-dimethyltransferase activity
Halo_Nar1-Halo_Nar1_04880_putative_ribosomal_RNA_small_subunit_methyltransferase_A.pdb	AF-A0A497LDI7-F1-model_v4	0.292	267	185	0	3	264	7	273	1.519e-26	1127	A0A497LDI7		GO:0005737; GO:0003723; GO:0000179	2026714	Candidatus Bathyarchaeota archaeon	GO:cytoplasm GO:RNA binding GO:rRNA (adenine-N6,N6-)-dimethyltransferase activity
Halo_Nar1-Halo_Nar1_04880_putative_ribosomal_RNA_small_subunit_methyltransferase_A.pdb	AF-A0A1Q9N6V6-F1-model_v4	0.279	264	187	0	4	264	11	274	2.168e-26	1121	A0A1Q9N6V6		GO:0003723; GO:0000179	1841599	archaeon Odin LCB_4, Candidatus Odinarchaeota archaeon LCB_4, Candidatus Odinarchaeum yellowstonii, Candidatus Odinarchaeum yellowstonii Tamarit et al. 2022, isolate LCB_4	GO:RNA binding GO:rRNA (adenine-N6,N6-)-dimethyltransferase activity
Halo_Nar1-Halo_Nar1_04880_putative_ribosomal_RNA_small_subunit_methyltransferase_A.pdb	AF-A0A0E3QEF4-F1-model_v4	0.327	264	175	0	3	263	27	290	3.283e-26	1114	A0A0E3QEF4		GO:0005737; GO:0003723; GO:0000179	1434099	Methanosarcina sp. Kolksee	GO:cytoplasm GO:RNA binding GO:rRNA (adenine-N6,N6-)-dimethyltransferase activity
Halo_Nar1-Halo_Nar1_04880_putative_ribosomal_RNA_small_subunit_methyltransferase_A.pdb	AF-A0A662U2X2-F1-model_v4	0.341	268	173	0	1	263	1	268	4.97e-26	1107	A0A662U2X2		GO:0005737; GO:0003723; GO:0000179	2026739	Euryarchaeota archaeon	GO:cytoplasm GO:RNA binding GO:rRNA (adenine-N6,N6-)-dimethyltransferase activity
Halo_Nar1-Halo_Nar1_04880_putative_ribosomal_RNA_small_subunit_methyltransferase_A.pdb	AF-A0A534N5Z0-F1-model_v4	0.298	257	179	0	4	259	180	436	5.274e-26	1106	A0A534N5Z0		GO:0005737; GO:0003723; GO:0000179	2026739	Euryarchaeota archaeon	GO:cytoplasm GO:RNA binding GO:rRNA (adenine-N6,N6-)-dimethyltransferase activity
Halo_Nar1-Halo_Nar1_04880_putative_ribosomal_RNA_small_subunit_methyltransferase_A.pdb	AF-A0A2H9QWD8-F1-model_v4	0.332	261	172	0	3	263	6	264	6.3e-26	1103	A0A2H9QWD8		GO:0005737; GO:0003723; GO:0000179	1975559	Euryarchaeota archaeon CG_4_9_14_3_um_filter_38_12	GO:cytoplasm GO:RNA binding GO:rRNA (adenine-N6,N6-)-dimethyltransferase activity
Halo_Nar1-Halo_Nar1_04880_putative_ribosomal_RNA_small_subunit_methyltransferase_A.pdb	AF-A0A1F9ZLQ9-F1-model_v4	0.343	261	170	0	3	261	6	266	6.3e-26	1103	A0A1F9ZLQ9		GO:0005737; GO:0003723; GO:0000179	1797978	Euryarchaeota archaeon RBG_13_61_15	GO:cytoplasm GO:RNA binding GO:rRNA (adenine-N6,N6-)-dimethyltransferase activity
Halo_Nar1-Halo_Nar1_04880_putative_ribosomal_RNA_small_subunit_methyltransferase_A.pdb	AF-A0A1Q9PFT5-F1-model_v4	0.276	267	190	0	3	265	14	280	6.684e-26	1102	A0A1Q9PFT5		GO:0005737; GO:0003723; GO:0000179	1841596	archaeon Heimdall AB_125, Candidatus Heimdallarchaeota archaeon AB_125	GO:cytoplasm GO:RNA binding GO:rRNA (adenine-N6,N6-)-dimethyltransferase activity
Halo_Nar1-Halo_Nar1_04880_putative_ribosomal_RNA_small_subunit_methyltransferase_A.pdb	AF-A0A3L6JI16-F1-model_v4	0.304	265	178	0	3	259	24	288	6.684e-26	1102	A0A3L6JI16		GO:0005737; GO:0003723; GO:0000179	2053491	Candidatus Thorarchaeota archaeon	GO:cytoplasm GO:RNA binding GO:rRNA (adenine-N6,N6-)-dimethyltransferase activity
Halo_Nar1-Halo_Nar1_04880_putative_ribosomal_RNA_small_subunit_methyltransferase_A.pdb	AF-A0A151F0V5-F1-model_v4	0.339	264	172	0	1	264	1	261	7.985e-26	1099	A0A151F0V5		GO:0003723; GO:0000179	1803814	Theionarchaea archaeon DG-70-1	GO:RNA binding GO:rRNA (adenine-N6,N6-)-dimethyltransferase activity
Halo_Nar1-Halo_Nar1_04880_putative_ribosomal_RNA_small_subunit_methyltransferase_A.pdb	AF-A0A849QZT0-F1-model_v4	0.331	229	151	0	36	264	3	228	1.139e-25	1093	A0A849QZT0		GO:0003723; GO:0000179	1906665	archaea archaeon, archaeon	GO:RNA binding GO:rRNA (adenine-N6,N6-)-dimethyltransferase activity
Halo_Nar1-Halo_Nar1_04880_putative_ribosomal_RNA_small_subunit_methyltransferase_A.pdb	AF-A0A843BZR6-F1-model_v4	0.277	267	188	0	3	263	8	274	1.139e-25	1093	A0A843BZR6		GO:0005737; GO:0003723; GO:0000179	2026747	Candidatus Heimdallarchaeota archaeon	GO:cytoplasm GO:RNA binding GO:rRNA (adenine-N6,N6-)-dimethyltransferase activity
Halo_Nar1-Halo_Nar1_04880_putative_ribosomal_RNA_small_subunit_methyltransferase_A.pdb	AF-A0A832KBQ6-F1-model_v4	0.321	255	170	0	13	263	6	260	1.209e-25	1092	A0A832KBQ6		GO:0005737; GO:0003723; GO:0000179	2026714	Candidatus Bathyarchaeota archaeon	GO:cytoplasm GO:RNA binding GO:rRNA (adenine-N6,N6-)-dimethyltransferase activity
Halo_Nar1-Halo_Nar1_04880_putative_ribosomal_RNA_small_subunit_methyltransferase_A.pdb	AF-A0A2H9L0N7-F1-model_v4	0.284	255	181	0	11	264	50	304	1.532e-25	1088	A0A2H9L0N7		GO:0003723; GO:0000179	1974417	Candidatus Micrarchaeota archaeon CG10_big_fil_rev_8_21_14_0_10_45_29	GO:RNA binding GO:rRNA (adenine-N6,N6-)-dimethyltransferase activity
Halo_Nar1-Halo_Nar1_04880_putative_ribosomal_RNA_small_subunit_methyltransferase_A.pdb	AF-A0A832VXP1-F1-model_v4	0.325	263	177	0	2	264	3	265	1.942e-25	1084	A0A832VXP1		GO:0005737; GO:0003723; GO:0000179	660064	CGMCC 1.5056, DSM 18856, methanogenic archaeon ZC-1, Methanosarcinaceae archaeon ZC-1, Methermicoccus shengliensis Cheng et al. 2007, Methermicoccus shengliensis, strain ZC-1	GO:cytoplasm GO:RNA binding GO:rRNA (adenine-N6,N6-)-dimethyltransferase activity
Halo_Nar1-Halo_Nar1_04880_putative_ribosomal_RNA_small_subunit_methyltransferase_A.pdb	AF-A0A523RPD6-F1-model_v4	0.323	260	170	0	12	263	1	260	2.612e-25	1079	A0A523RPD6		GO:0005737; GO:0003723; GO:0000179	2053491	Candidatus Thorarchaeota archaeon	GO:cytoplasm GO:RNA binding GO:rRNA (adenine-N6,N6-)-dimethyltransferase activity
Halo_Nar1-Halo_Nar1_04880_putative_ribosomal_RNA_small_subunit_methyltransferase_A.pdb	AF-A0A497JF53-F1-model_v4	0.315	270	178	0	1	261	1	270	2.772e-25	1078	A0A497JF53		GO:0052908; GO:0003723	2026736	Candidatus Diapherotrites archaeon	GO:RNA binding
Halo_Nar1-Halo_Nar1_04880_putative_ribosomal_RNA_small_subunit_methyltransferase_A.pdb	AF-A0A534M9N6-F1-model_v4	0.264	262	191	0	1	261	160	421	2.941e-25	1077	A0A534M9N6		GO:0005737; GO:0003723; GO:0000179	2026739	Euryarchaeota archaeon	GO:cytoplasm GO:RNA binding GO:rRNA (adenine-N6,N6-)-dimethyltransferase activity
Halo_Nar1-Halo_Nar1_04880_putative_ribosomal_RNA_small_subunit_methyltransferase_A.pdb	AF-A0A1F5CUF5-F1-model_v4	0.268	264	189	0	3	261	5	268	3.121e-25	1076	A0A1F5CUF5		GO:0005737; GO:0003723; GO:0000179; GO:0008033	1797381	Candidatus Bathyarchaeota archaeon RBG_16_48_13	GO:cytoplasm GO:RNA binding GO:rRNA (adenine-N6,N6-)-dimethyltransferase activity GO:tRNA processing
Halo_Nar1-Halo_Nar1_04880_putative_ribosomal_RNA_small_subunit_methyltransferase_A.pdb	AF-A0A497GT91-F1-model_v4	0.293	265	184	0	4	264	17	281	3.121e-25	1076	A0A497GT91		GO:0005737; GO:0003723; GO:0000179	2250277	Thermoprotei archaeon	GO:cytoplasm GO:RNA binding GO:rRNA (adenine-N6,N6-)-dimethyltransferase activity
Halo_Nar1-Halo_Nar1_04880_putative_ribosomal_RNA_small_subunit_methyltransferase_A.pdb	AF-A0A534JM40-F1-model_v4	0.309	261	180	0	3	263	32	292	3.121e-25	1076	A0A534JM40		GO:0005737; GO:0003723; GO:0000179	2026739	Euryarchaeota archaeon	GO:cytoplasm GO:RNA binding GO:rRNA (adenine-N6,N6-)-dimethyltransferase activity
Halo_Nar1-Halo_Nar1_04880_putative_ribosomal_RNA_small_subunit_methyltransferase_A.pdb	AF-A0A1Q7MKE2-F1-model_v4	0.269	254	183	0	12	263	7	260	3.311e-25	1075	A0A1Q7MKE2		GO:0003723; GO:0000179	1805095	Crenarchaeota archaeon 13_1_40CM_3_52_10	GO:RNA binding GO:rRNA (adenine-N6,N6-)-dimethyltransferase activity
Halo_Nar1-Halo_Nar1_04880_putative_ribosomal_RNA_small_subunit_methyltransferase_A.pdb	AF-A0A7J3BCE1-F1-model_v4	0.271	268	190	0	1	261	1	268	3.728e-25	1073	A0A7J3BCE1		GO:0005737; GO:0003723; GO:0000179; GO:0008033	2026714	Candidatus Bathyarchaeota archaeon	GO:cytoplasm GO:RNA binding GO:rRNA (adenine-N6,N6-)-dimethyltransferase activity GO:tRNA processing
Halo_Nar1-Halo_Nar1_04880_putative_ribosomal_RNA_small_subunit_methyltransferase_A.pdb	AF-A0A662NZA1-F1-model_v4	0.324	258	170	0	4	261	5	257	4.197e-25	1071	A0A662NZA1		GO:0052908; GO:0003723	2250254	Thermococci archaeon	GO:RNA binding
Halo_Nar1-Halo_Nar1_04880_putative_ribosomal_RNA_small_subunit_methyltransferase_A.pdb	AF-A0A0F9SEJ8-F1-model_v4	0.277	280	191	0	1	265	1	280	4.453e-25	1070	A0A0F9SEJ8		GO:0003723; GO:0000179	412755	marine sediment metagenome	GO:RNA binding GO:rRNA (adenine-N6,N6-)-dimethyltransferase activity
Halo_Nar1-Halo_Nar1_04880_putative_ribosomal_RNA_small_subunit_methyltransferase_A.pdb	AF-A0A1Q9NMN9-F1-model_v4	0.256	260	190	0	3	262	8	263	4.725e-25	1069	A0A1Q9NMN9		GO:0052908; GO:0003723	1841597	archaeon Heimdall LC_2, Candidatus Heimdallarchaeota archaeon LC_2	GO:RNA binding
Halo_Nar1-Halo_Nar1_04880_putative_ribosomal_RNA_small_subunit_methyltransferase_A.pdb	AF-A0A4Y3G2D8-F1-model_v4	0.288	264	186	0	1	262	1	264	5.013e-25	1068	A0A4Y3G2D8		GO:0005737; GO:0003723; GO:0000179	1906665	archaea archaeon, archaeon	GO:cytoplasm GO:RNA binding GO:rRNA (adenine-N6,N6-)-dimethyltransferase activity
Halo_Nar1-Halo_Nar1_04880_putative_ribosomal_RNA_small_subunit_methyltransferase_A.pdb	AF-A0A843EMB1-F1-model_v4	0.315	262	176	0	4	265	7	264	5.319e-25	1067	A0A843EMB1		GO:0005737; GO:0003723; GO:0000179	2517205	Candidatus Methanomethylophilaceae archaeon, Methanomethylophilaceae archaeon	GO:cytoplasm GO:RNA binding GO:rRNA (adenine-N6,N6-)-dimethyltransferase activity
Halo_Nar1-Halo_Nar1_04880_putative_ribosomal_RNA_small_subunit_methyltransferase_A.pdb	AF-A0A7U3GQC3-F1-model_v4	0.319	260	174	0	4	263	5	260	6.742e-25	1063	A0A7U3GQC3		GO:0003723; GO:0000179	2282148	Candidatus Micrarchaeum sp.	GO:RNA binding GO:rRNA (adenine-N6,N6-)-dimethyltransferase activity
Halo_Nar1-Halo_Nar1_04880_putative_ribosomal_RNA_small_subunit_methyltransferase_A.pdb	AF-A0A7J3T1V1-F1-model_v4	0.289	267	183	0	1	258	10	276	6.742e-25	1063	A0A7J3T1V1		GO:0052908; GO:0003723	2026714	Candidatus Bathyarchaeota archaeon	GO:RNA binding
Halo_Nar1-Halo_Nar1_04880_putative_ribosomal_RNA_small_subunit_methyltransferase_A.pdb	AF-A0A256XUS3-F1-model_v4	0.293	262	185	0	4	265	13	274	7.154e-25	1062	A0A256XUS3		GO:0005737; GO:0003723; GO:0000179	2012527	Thermofilum sp. ex4484_79	GO:cytoplasm GO:RNA binding GO:rRNA (adenine-N6,N6-)-dimethyltransferase activity
Halo_Nar1-Halo_Nar1_04880_putative_ribosomal_RNA_small_subunit_methyltransferase_A.pdb	AF-A0A7J2GY24-F1-model_v4	0.294	267	185	0	3	265	9	275	9.067e-25	1058	A0A7J2GY24		GO:0052908; GO:0003723	2093792	Candidatus Aenigmarchaeota archaeon	GO:RNA binding
Halo_Nar1-Halo_Nar1_04880_putative_ribosomal_RNA_small_subunit_methyltransferase_A.pdb	AF-A0A523B9V5-F1-model_v4	0.267	263	191	0	4	265	32	294	9.621e-25	1057	A0A523B9V5		GO:0005737; GO:0003723; GO:0000179	2250257	Candidatus Verstraetearchaeota archaeon, Verstraetearchaeota archaeon	GO:cytoplasm GO:RNA binding GO:rRNA (adenine-N6,N6-)-dimethyltransferase activity
Halo_Nar1-Halo_Nar1_04880_putative_ribosomal_RNA_small_subunit_methyltransferase_A.pdb	AF-A0A7C4C613-F1-model_v4	0.286	272	187	0	1	263	1	272	1.021e-24	1056	A0A7C4C613		GO:0005737; GO:0003723; GO:0000179	2026714	Candidatus Bathyarchaeota archaeon	GO:cytoplasm GO:RNA binding GO:rRNA (adenine-N6,N6-)-dimethyltransferase activity
Halo_Nar1-Halo_Nar1_04880_putative_ribosomal_RNA_small_subunit_methyltransferase_A.pdb	AF-A0A7C3XPX7-F1-model_v4	0.312	253	173	0	12	264	19	271	1.021e-24	1056	A0A7C3XPX7		GO:0005737; GO:0003723; GO:0000179	2026714	Candidatus Bathyarchaeota archaeon	GO:cytoplasm GO:RNA binding GO:rRNA (adenine-N6,N6-)-dimethyltransferase activity
Halo_Nar1-Halo_Nar1_04880_putative_ribosomal_RNA_small_subunit_methyltransferase_A.pdb	AF-A0A257AKI5-F1-model_v4	0.276	264	188	0	3	263	21	284	1.021e-24	1056	A0A257AKI5		GO:0003723; GO:0000179; GO:0008033	2012510	Candidatus Bathyarchaeota archaeon ex4484_205	GO:RNA binding GO:rRNA (adenine-N6,N6-)-dimethyltransferase activity GO:tRNA processing
Halo_Nar1-Halo_Nar1_04880_putative_ribosomal_RNA_small_subunit_methyltransferase_A.pdb	AF-A0A7K4HHK4-F1-model_v4	0.259	273	193	0	3	263	6	278	1.373e-24	1051	A0A7K4HHK4		GO:0003723; GO:0000179	2053489	Candidatus Lokiarchaeota archaeon	GO:RNA binding GO:rRNA (adenine-N6,N6-)-dimethyltransferase activity
Halo_Nar1-Halo_Nar1_04880_putative_ribosomal_RNA_small_subunit_methyltransferase_A.pdb	AF-A0A534KDD0-F1-model_v4	0.269	257	186	0	7	262	62	318	1.373e-24	1051	A0A534KDD0		GO:0005737; GO:0003723; GO:0000179; GO:0008033	2026739	Euryarchaeota archaeon	GO:cytoplasm GO:RNA binding GO:rRNA (adenine-N6,N6-)-dimethyltransferase activity GO:tRNA processing
Halo_Nar1-Halo_Nar1_04880_putative_ribosomal_RNA_small_subunit_methyltransferase_A.pdb	AF-A0A842QYF2-F1-model_v4	0.297	270	183	0	3	263	14	283	1.457e-24	1050	A0A842QYF2		GO:0003723; GO:0000179	2026714	Candidatus Bathyarchaeota archaeon	GO:RNA binding GO:rRNA (adenine-N6,N6-)-dimethyltransferase activity
Halo_Nar1-Halo_Nar1_04880_putative_ribosomal_RNA_small_subunit_methyltransferase_A.pdb	AF-A0A520KPV3-F1-model_v4	0.333	268	175	0	1	263	1	268	1.64e-24	1048	A0A520KPV3		GO:0005737; GO:0003723; GO:0000179	2099682	Methanonatronarchaeia archaeon	GO:cytoplasm GO:RNA binding GO:rRNA (adenine-N6,N6-)-dimethyltransferase activity
Halo_Nar1-Halo_Nar1_04880_putative_ribosomal_RNA_small_subunit_methyltransferase_A.pdb	AF-A0A662GWR9-F1-model_v4	0.27	268	190	0	3	263	63	330	1.74e-24	1047	A0A662GWR9		GO:0005737; GO:0003723; GO:0000179	2250277	Thermoprotei archaeon	GO:cytoplasm GO:RNA binding GO:rRNA (adenine-N6,N6-)-dimethyltransferase activity
Halo_Nar1-Halo_Nar1_04880_putative_ribosomal_RNA_small_subunit_methyltransferase_A.pdb	AF-A0A7C0VRG3-F1-model_v4	0.317	265	178	0	1	265	1	262	2.206e-24	1043	A0A7C0VRG3		GO:0005737; GO:0003723; GO:0000179	2250277	Thermoprotei archaeon	GO:cytoplasm GO:RNA binding GO:rRNA (adenine-N6,N6-)-dimethyltransferase activity
Halo_Nar1-Halo_Nar1_04880_putative_ribosomal_RNA_small_subunit_methyltransferase_A.pdb	AF-A0A1J4UUS5-F1-model_v4	0.31	262	173	0	1	262	11	262	2.796e-24	1039	A0A1J4UUS5		GO:0003723; GO:0000179	1805250	Candidatus Micrarchaeota archaeon CG1_02_55_22	GO:RNA binding GO:rRNA (adenine-N6,N6-)-dimethyltransferase activity
Halo_Nar1-Halo_Nar1_04880_putative_ribosomal_RNA_small_subunit_methyltransferase_A.pdb	AF-A0A832ZNA2-F1-model_v4	0.284	263	184	0	4	261	19	281	2.966e-24	1038	A0A832ZNA2		GO:0003723; GO:0000179	2480821	Desulfurococcales archaeon	GO:RNA binding GO:rRNA (adenine-N6,N6-)-dimethyltransferase activity
Halo_Nar1-Halo_Nar1_04880_putative_ribosomal_RNA_small_subunit_methyltransferase_A.pdb	AF-A0A537G0G1-F1-model_v4	0.257	253	186	0	12	263	21	273	2.966e-24	1038	A0A537G0G1		GO:0005737; GO:0003723; GO:0000179	2026714	Candidatus Bathyarchaeota archaeon	GO:cytoplasm GO:RNA binding GO:rRNA (adenine-N6,N6-)-dimethyltransferase activity
Halo_Nar1-Halo_Nar1_04880_putative_ribosomal_RNA_small_subunit_methyltransferase_A.pdb	AF-T1ARR3-F1-model_v4	0.279	253	180	0	13	265	16	266	3.34e-24	1036	T1ARR3		GO:0003723; GO:0000179	410659	acid mine drainage metagenome, mine drainage metagenome	GO:RNA binding GO:rRNA (adenine-N6,N6-)-dimethyltransferase activity
Halo_Nar1-Halo_Nar1_04880_putative_ribosomal_RNA_small_subunit_methyltransferase_A.pdb	AF-A0A2G9N1K2-F1-model_v4	0.312	270	178	0	1	259	1	270	3.34e-24	1036	A0A2G9N1K2		GO:0003723; GO:0000179	1974407	Candidatus Diapherotrites archaeon CG11_big_fil_rev_8_21_14_0_20_37_9	GO:RNA binding GO:rRNA (adenine-N6,N6-)-dimethyltransferase activity
Halo_Nar1-Halo_Nar1_04880_putative_ribosomal_RNA_small_subunit_methyltransferase_A.pdb	AF-A0A497IE54-F1-model_v4	0.274	262	182	0	1	262	1	252	3.543e-24	1035	A0A497IE54		GO:0005737; GO:0003723; GO:0000179	2250274	Candidatus Micrarchaeota archaeon	GO:cytoplasm GO:RNA binding GO:rRNA (adenine-N6,N6-)-dimethyltransferase activity
Halo_Nar1-Halo_Nar1_04880_putative_ribosomal_RNA_small_subunit_methyltransferase_A.pdb	AF-A0A7J4JNL5-F1-model_v4	0.301	267	180	0	3	261	8	274	3.543e-24	1035	A0A7J4JNL5		GO:0052908; GO:0003723	2026736	Candidatus Diapherotrites archaeon	GO:RNA binding
Halo_Nar1-Halo_Nar1_04880_putative_ribosomal_RNA_small_subunit_methyltransferase_A.pdb	AF-A0A662NJA3-F1-model_v4	0.345	236	153	0	30	264	2	237	3.76e-24	1034	A0A662NJA3		GO:0003723; GO:0000179	2250254	Thermococci archaeon	GO:RNA binding GO:rRNA (adenine-N6,N6-)-dimethyltransferase activity
Halo_Nar1-Halo_Nar1_04880_putative_ribosomal_RNA_small_subunit_methyltransferase_A.pdb	AF-A0A0Q4BE40-F1-model_v4	0.296	263	184	0	4	265	7	269	3.989e-24	1033	A0A0Q4BE40		GO:0005737; GO:0003723; GO:0000179	1713725	Methanomassiliicoccales archaeon RumEn M2	GO:cytoplasm GO:RNA binding GO:rRNA (adenine-N6,N6-)-dimethyltransferase activity
Halo_Nar1-Halo_Nar1_04880_putative_ribosomal_RNA_small_subunit_methyltransferase_A.pdb	AF-A0A662G5V7-F1-model_v4	0.303	260	178	0	4	259	18	277	4.233e-24	1032	A0A662G5V7		GO:0005737; GO:0003723; GO:0000179	2250277	Thermoprotei archaeon	GO:cytoplasm GO:RNA binding GO:rRNA (adenine-N6,N6-)-dimethyltransferase activity
Halo_Nar1-Halo_Nar1_04880_putative_ribosomal_RNA_small_subunit_methyltransferase_A.pdb	AF-A0A7C4G429-F1-model_v4	0.268	262	189	0	4	262	29	290	4.491e-24	1031	A0A7C4G429		GO:0005737; GO:0003723; GO:0000179	2026714	Candidatus Bathyarchaeota archaeon	GO:cytoplasm GO:RNA binding GO:rRNA (adenine-N6,N6-)-dimethyltransferase activity
Halo_Nar1-Halo_Nar1_04880_putative_ribosomal_RNA_small_subunit_methyltransferase_A.pdb	AF-A0A381ZES5-F1-model_v4	0.309	257	176	0	8	264	37	292	4.491e-24	1031	A0A381ZES5		GO:0003723; GO:0000179	408172	marine metagenome, ocean metagenome	GO:RNA binding GO:rRNA (adenine-N6,N6-)-dimethyltransferase activity
Halo_Nar1-Halo_Nar1_04880_putative_ribosomal_RNA_small_subunit_methyltransferase_A.pdb	AF-A0A497ESV1-F1-model_v4	0.299	268	182	0	3	263	8	275	5.057e-24	1029	A0A497ESV1		GO:0005737; GO:0003723; GO:0000179	2250257	Candidatus Verstraetearchaeota archaeon, Verstraetearchaeota archaeon	GO:cytoplasm GO:RNA binding GO:rRNA (adenine-N6,N6-)-dimethyltransferase activity
Halo_Nar1-Halo_Nar1_04880_putative_ribosomal_RNA_small_subunit_methyltransferase_A.pdb	AF-A0A811TBS1-F1-model_v4	0.303	252	171	0	12	263	1	247	5.693e-24	1027	A0A811TBS1		GO:0005737; GO:0003723; GO:0000179	2608793	Candidatus Argoarchaeum ethanivorans Chen et al. 2019, Candidatus Argoarchaeum ethanivorans	GO:cytoplasm GO:RNA binding GO:rRNA (adenine-N6,N6-)-dimethyltransferase activity
Halo_Nar1-Halo_Nar1_04880_putative_ribosomal_RNA_small_subunit_methyltransferase_A.pdb	AF-A0A4U1JAD3-F1-model_v4	0.296	273	183	0	1	261	1	273	5.693e-24	1027	A0A4U1JAD3		GO:0005737; GO:0052908; GO:0003723	889272	DSM 14668, JCM 12636, Polyangium fumosum Krzemieniewska and Krzemieniewski 1930, Polyangium fumosum, strain Pl fu5, strain Windsor M257	GO:cytoplasm GO:RNA binding
Halo_Nar1-Halo_Nar1_04880_putative_ribosomal_RNA_small_subunit_methyltransferase_A.pdb	AF-A0A497I8B9-F1-model_v4	0.313	253	170	0	13	265	1	249	6.04e-24	1026	A0A497I8B9		GO:0052908; GO:0003723	2026764	Nanoarchaeota archaeon	GO:RNA binding
Halo_Nar1-Halo_Nar1_04880_putative_ribosomal_RNA_small_subunit_methyltransferase_A.pdb	AF-A0A256XH13-F1-model_v4	0.267	260	187	0	4	263	18	273	6.8e-24	1024	A0A256XH13		GO:0003723; GO:0000179	2012533	Thermoprotei archaeon ex4572_64	GO:RNA binding GO:rRNA (adenine-N6,N6-)-dimethyltransferase activity
Halo_Nar1-Halo_Nar1_04880_putative_ribosomal_RNA_small_subunit_methyltransferase_A.pdb	AF-A0A2U3CJC6-F1-model_v4	0.246	272	196	0	4	264	17	288	6.8e-24	1024	A0A2U3CJC6		GO:0003723; GO:0000179	2012493	Candidatus Heimdallarchaeota archaeon B3_Heim	GO:RNA binding GO:rRNA (adenine-N6,N6-)-dimethyltransferase activity
Halo_Nar1-Halo_Nar1_04880_putative_ribosomal_RNA_small_subunit_methyltransferase_A.pdb	AF-A0A1F3BDT9-F1-model_v4	0.276	257	182	0	12	263	1	257	7.656e-24	1022	A0A1F3BDT9		GO:0005737; GO:0003723; GO:0000179	1797286	archaeon RBG_16_50_20	GO:cytoplasm GO:RNA binding GO:rRNA (adenine-N6,N6-)-dimethyltransferase activity
Halo_Nar1-Halo_Nar1_04880_putative_ribosomal_RNA_small_subunit_methyltransferase_A.pdb	AF-A0A7J4IY36-F1-model_v4	0.285	268	182	0	3	258	7	274	7.656e-24	1022	A0A7J4IY36		GO:0052908; GO:0003723	2026736	Candidatus Diapherotrites archaeon	GO:RNA binding
Halo_Nar1-Halo_Nar1_04880_putative_ribosomal_RNA_small_subunit_methyltransferase_A.pdb	AF-A0A1G1LD75-F1-model_v4	0.286	277	187	0	1	263	2	278	9.704e-24	1018	A0A1G1LD75		GO:0005737; GO:0052908; GO:0003723	1801834	Omnitrophica bacterium RIFCSPLOWO2_12_FULL_50_11	GO:cytoplasm GO:RNA binding
Halo_Nar1-Halo_Nar1_04880_putative_ribosomal_RNA_small_subunit_methyltransferase_A.pdb	AF-A0A2H9Q7G8-F1-model_v4	0.298	252	174	0	12	263	1	249	1.093e-23	1016	A0A2H9Q7G8		GO:0005737; GO:0003723; GO:0000179	1974410	Candidatus Micrarchaeota archaeon CG_4_10_14_0_2_um_filter_60_11	GO:cytoplasm GO:RNA binding GO:rRNA (adenine-N6,N6-)-dimethyltransferase activity
Halo_Nar1-Halo_Nar1_04880_putative_ribosomal_RNA_small_subunit_methyltransferase_A.pdb	AF-A0A7C0UIP9-F1-model_v4	0.305	251	173	0	4	253	9	259	1.093e-23	1016	A0A7C0UIP9		GO:0052908; GO:0003723	2268205	Thermoproteales archaeon	GO:RNA binding
Halo_Nar1-Halo_Nar1_04880_putative_ribosomal_RNA_small_subunit_methyltransferase_A.pdb	AF-A0A2D6M105-F1-model_v4	0.282	273	187	0	1	261	1	273	1.093e-23	1016	A0A2D6M105		GO:0003723; GO:0000179	2026736	Candidatus Diapherotrites archaeon	GO:RNA binding GO:rRNA (adenine-N6,N6-)-dimethyltransferase activity
Halo_Nar1-Halo_Nar1_04880_putative_ribosomal_RNA_small_subunit_methyltransferase_A.pdb	AF-M7T581-F1-model_v4	0.271	270	190	0	4	265	21	290	1.093e-23	1016	M7T581		GO:0003723; GO:0000179	1198115	Thaumarchaeota archaeon E09, Thaumarchaeota archaeon SCGC AB-539-E09	GO:RNA binding GO:rRNA (adenine-N6,N6-)-dimethyltransferase activity
Halo_Nar1-Halo_Nar1_04880_putative_ribosomal_RNA_small_subunit_methyltransferase_A.pdb	AF-A0A662QSK4-F1-model_v4	0.298	244	170	0	17	259	6	249	1.159e-23	1015	A0A662QSK4		GO:0052908; GO:0003723	2099673	Candidatus Nanohaloarchaeota archaeon	GO:RNA binding
Halo_Nar1-Halo_Nar1_04880_putative_ribosomal_RNA_small_subunit_methyltransferase_A.pdb	AF-A0A7J4SKM9-F1-model_v4	0.298	271	185	0	1	265	2	272	1.23e-23	1014	A0A7J4SKM9		GO:0052908; GO:0003723	1904752	Halobacteriales archaeon	GO:RNA binding
Halo_Nar1-Halo_Nar1_04880_putative_ribosomal_RNA_small_subunit_methyltransferase_A.pdb	AF-A0A497FN22-F1-model_v4	0.268	262	188	0	4	261	22	283	1.305e-23	1013	A0A497FN22		GO:0005737; GO:0003723; GO:0000179	2250277	Thermoprotei archaeon	GO:cytoplasm GO:RNA binding GO:rRNA (adenine-N6,N6-)-dimethyltransferase activity
Halo_Nar1-Halo_Nar1_04880_putative_ribosomal_RNA_small_subunit_methyltransferase_A.pdb	AF-A0A496ZRA5-F1-model_v4	0.281	268	187	0	4	264	22	289	1.305e-23	1013	A0A496ZRA5		GO:0005737; GO:0052908; GO:0003723	2030808	Candidatus Cloacimonadota bacterium, Candidatus Cloacimonetes bacterium	GO:cytoplasm GO:RNA binding
Halo_Nar1-Halo_Nar1_04880_putative_ribosomal_RNA_small_subunit_methyltransferase_A.pdb	AF-Q251W8-F1-model_v4	0.281	269	187	0	3	263	7	275	1.385e-23	1012	Q251W8	WP_005814989.1	GO:0005737; GO:0052908; GO:0003723	138119	Desulfitobacterium hafniense strain Y51, Desulfitobacterium hafniense str. Y51, Desulfitobacterium hafniense Y51, Desulfitobacterium sp. Y51	GO:cytoplasm GO:RNA binding
Halo_Nar1-Halo_Nar1_04880_putative_ribosomal_RNA_small_subunit_methyltransferase_A.pdb	AF-A0A7V5U080-F1-model_v4	0.26	258	186	0	12	263	3	260	1.469e-23	1011	A0A7V5U080		GO:0005737; GO:0052908; GO:0003723	2030808	Candidatus Cloacimonadota bacterium, Candidatus Cloacimonetes bacterium	GO:cytoplasm GO:RNA binding
Halo_Nar1-Halo_Nar1_04880_putative_ribosomal_RNA_small_subunit_methyltransferase_A.pdb	AF-A0A534JQY7-F1-model_v4	0.287	245	173	0	17	261	2	245	1.559e-23	1010	A0A534JQY7		GO:0005737; GO:0003723; GO:0000179	2026739	Euryarchaeota archaeon	GO:cytoplasm GO:RNA binding GO:rRNA (adenine-N6,N6-)-dimethyltransferase activity
Halo_Nar1-Halo_Nar1_04880_putative_ribosomal_RNA_small_subunit_methyltransferase_A.pdb	AF-A0A7K4IJM7-F1-model_v4	0.277	252	179	0	12	263	1	249	1.654e-23	1009	A0A7K4IJM7		GO:0052908; GO:0003723	2268197	Nitrososphaerales archaeon	GO:RNA binding
Halo_Nar1-Halo_Nar1_04880_putative_ribosomal_RNA_small_subunit_methyltransferase_A.pdb	AF-A0A662UAE8-F1-model_v4	0.289	267	184	0	4	263	18	284	1.755e-23	1008	A0A662UAE8		GO:0005737; GO:0003723; GO:0000179	2250277	Thermoprotei archaeon	GO:cytoplasm GO:RNA binding GO:rRNA (adenine-N6,N6-)-dimethyltransferase activity
Halo_Nar1-Halo_Nar1_04880_putative_ribosomal_RNA_small_subunit_methyltransferase_A.pdb	AF-A0A7C4MM84-F1-model_v4	0.31	284	181	0	1	264	2	285	1.862e-23	1007	A0A7C4MM84		GO:0005737; GO:0052908; GO:0003723	340467	Desulfatirhabdium butyrativorans Balk et al. 2008, Desulfatirhabdium butyrativorans, Desulfobacterium sp. MB-2005, DSM 18734, JCM 14470, strain HB1	GO:cytoplasm GO:RNA binding
Halo_Nar1-Halo_Nar1_04880_putative_ribosomal_RNA_small_subunit_methyltransferase_A.pdb	AF-A0A1D8S3L3-F1-model_v4	0.294	268	185	0	1	263	4	271	1.976e-23	1006	A0A1D8S3L3	WP_070364673.1	GO:0005737; GO:0003723; GO:0000179	1873524	haloarchaeon HSR6, haloarchaeon HTSR1, Halobacteriaceae archaeon Bari-SA6, Halobacteriaceae archaeon HSR14, Halobacteriaceae archaeon HSR15, Halobacteriaceae archaeon HSR8, Halobacteriaceae archaeon HSR9, Halobacteriaceae archaeon Medee-SA6, Halodesulfurarchaeum formicicum, Halodesulfurarchaeum formicicum Sorokin et al. 2017, JCM 30662, strain HSR6, UNIQEM U983	GO:cytoplasm GO:RNA binding GO:rRNA (adenine-N6,N6-)-dimethyltransferase activity
Halo_Nar1-Halo_Nar1_04880_putative_ribosomal_RNA_small_subunit_methyltransferase_A.pdb	AF-A0A6I2Y1N3-F1-model_v4	0.307	269	179	0	3	261	29	297	2.097e-23	1005	A0A6I2Y1N3		GO:0005737; GO:0052908; GO:0003723	1883427	Actinobacteria bacterium [class], actinobacterium, Actinomycetia bacterium, Actinomycetia sp.	GO:cytoplasm GO:RNA binding
Halo_Nar1-Halo_Nar1_04880_putative_ribosomal_RNA_small_subunit_methyltransferase_A.pdb	AF-A9A0E0-F1-model_v4	0.274	278	190	0	1	263	2	279	2.225e-23	1004	A9A0E0	WP_012175056.1	GO:0005737; GO:0052908; GO:0003723	96561	delta proteobacterium Hxd3, Desulfobacteirum oleovorans Hxd3, Desulfosudis oleivorans Hxd3, sulfate-reducing bacterium Hxd3	GO:cytoplasm GO:RNA binding
Halo_Nar1-Halo_Nar1_04880_putative_ribosomal_RNA_small_subunit_methyltransferase_A.pdb	AF-A0A7D5T7K7-F1-model_v4	0.291	271	186	0	1	263	30	300	2.225e-23	1004	A0A7D5T7K7		GO:0005737; GO:0003723; GO:0000179	869886	CGMCC 1.10586, Halobacteriaceae archaeon R2, Halosimplex pelagicum Han and Cui 2014, Halosimplex pelagicum, JCM 17263, strain R2	GO:cytoplasm GO:RNA binding GO:rRNA (adenine-N6,N6-)-dimethyltransferase activity
Halo_Nar1-Halo_Nar1_04880_putative_ribosomal_RNA_small_subunit_methyltransferase_A.pdb	AF-A0A7T0LL64-F1-model_v4	0.266	279	191	0	3	263	29	307	2.225e-23	1004	A0A7T0LL64		GO:0005737; GO:0003723; GO:0000179	2744574	Actinomyces respiraculi, Actinomyces respiraculi Zhou et al. 2021, Actinomyces sp. ZJ1629, Actinomyces sp. ZJ750, GDMCC 1.1950, JCM 34356, strain ZJ750	GO:cytoplasm GO:RNA binding GO:rRNA (adenine-N6,N6-)-dimethyltransferase activity
Halo_Nar1-Halo_Nar1_04880_putative_ribosomal_RNA_small_subunit_methyltransferase_A.pdb	AF-A0A1F5DIX4-F1-model_v4	0.276	247	177	0	19	263	4	250	2.361e-23	1003	A0A1F5DIX4		GO:0003723; GO:0000179	1797380	Candidatus Bathyarchaeota archaeon RBG_13_60_20	GO:RNA binding GO:rRNA (adenine-N6,N6-)-dimethyltransferase activity
Halo_Nar1-Halo_Nar1_04880_putative_ribosomal_RNA_small_subunit_methyltransferase_A.pdb	AF-A0A662HEY1-F1-model_v4	0.279	260	183	0	4	263	9	263	2.361e-23	1003	A0A662HEY1		GO:0005737; GO:0003723; GO:0000179	2250277	Thermoprotei archaeon	GO:cytoplasm GO:RNA binding GO:rRNA (adenine-N6,N6-)-dimethyltransferase activity
Halo_Nar1-Halo_Nar1_04880_putative_ribosomal_RNA_small_subunit_methyltransferase_A.pdb	AF-A0A346PCW0-F1-model_v4	0.287	269	185	0	1	261	46	314	2.361e-23	1003	A0A346PCW0		GO:0005737; GO:0003723; GO:0000179	2044521	JCM 30663, Natrarchaeobaculum sulfurireducens, Natrarchaeobaculum sulfurireducens (Sorokin et al. 2019) Sorokin et al. 2020, Natronolimnobius sp. AArc1, Natronolimnobius sp. AArc-Mg, Natronolimnobius sulfurireducens Sorokin et al. 2019, Natronolimnobius sulfurireducens, strain AArc1, UNIQEM U932	GO:cytoplasm GO:RNA binding GO:rRNA (adenine-N6,N6-)-dimethyltransferase activity
Halo_Nar1-Halo_Nar1_04880_putative_ribosomal_RNA_small_subunit_methyltransferase_A.pdb	AF-A0A255ELG4-F1-model_v4	0.264	277	191	0	3	263	10	286	2.505e-23	1002	A0A255ELG4		GO:0005737; GO:0052908; GO:0003723	2016505	LMG 31623, LMG:31623, NCTC 14395, NML 150081, Parenemella sanctibonifatiensis Bernard et al. 2020, Parenemella sanctibonifatiensis, Propionibacteriaceae bacterium NML 150081, Propionibacteriaceae bacterium NML 160184	GO:cytoplasm GO:RNA binding
Halo_Nar1-Halo_Nar1_04880_putative_ribosomal_RNA_small_subunit_methyltransferase_A.pdb	AF-A0A833EDQ3-F1-model_v4	0.28	261	174	0	5	265	6	247	2.82e-23	1000	A0A833EDQ3		GO:0003723; GO:0000179	2026764	Nanoarchaeota archaeon	GO:RNA binding GO:rRNA (adenine-N6,N6-)-dimethyltransferase activity
Halo_Nar1-Halo_Nar1_04880_putative_ribosomal_RNA_small_subunit_methyltransferase_A.pdb	AF-A0A378GTA8-F1-model_v4	0.26	271	192	0	3	263	55	325	2.82e-23	1000	A0A378GTA8		GO:0005737; GO:0052908; GO:0003723	1275	ATCC 186, ATCC 187 [[Kocuria erythromyxa (Brooks and Murray 1981) Rainey et al. 1997]], ATCC 49321 [[Pelczaria aurantia Poston 1994]], CCM 679, CCUG 4312, CIP 106741 [[Pelczaria aurantia Poston 1994]], CIP 71.15, culture-collection:NRRL:B:2977, culture-collection:VKM:B:1823, Deinococcus erythromyxa (ex Chester 1901) Brooks and Murray 1981, Deinococcus erythromyxa, DSM 12801 [[Pelczaria aurantia Poston 1994]], DSM 20447, IEGM 394, IFO 3768, JCM 11614, Kocuria erythromyxa (Brooks and Murray 1981) Rainey et al. 1997, Kocuria erythromyxa, Kocuria rosea (Flugge 1886) Stackebrandt et al. 1995, Kocuria rosea, Kocuria roseus, LMG 14224, LMG:14224, Micrococcus roseus Flugge 1886 (Approved Lists 1980), Micrococcus roseus, Micrococcus rubens Migula, Micrococcus rubens, NBRC 3768, NCTC 7523, NRRL B-2977, Pelczaria aurantia Poston 1994, Pelczaria aurantia, Sarcina erythromyxa Chester 1901, Sarcina erythromyxa, UWO 1045 [[Kocuria erythromyxa (Brooks and Murray 1981) Rainey et al. 1997]], VKM B-1823	GO:cytoplasm GO:RNA binding
Halo_Nar1-Halo_Nar1_04880_putative_ribosomal_RNA_small_subunit_methyltransferase_A.pdb	AF-A0A4Q5N2R5-F1-model_v4	0.231	280	201	0	3	265	14	293	2.992e-23	999	A0A4Q5N2R5		GO:0005737; GO:0052908; GO:0003723	1259133	Cellulomonas sp. HLT2-17	GO:cytoplasm GO:RNA binding
Halo_Nar1-Halo_Nar1_04880_putative_ribosomal_RNA_small_subunit_methyltransferase_A.pdb	AF-A0A2K2VR46-F1-model_v4	0.283	281	189	0	1	264	2	282	3.368e-23	997	A0A2K2VR46		GO:0005737; GO:0052908; GO:0003723	2049433	Desulfobacteraceae bacterium	GO:cytoplasm GO:RNA binding
Halo_Nar1-Halo_Nar1_04880_putative_ribosomal_RNA_small_subunit_methyltransferase_A.pdb	AF-D1BCE3-F1-model_v4	0.257	273	194	0	3	264	16	288	3.574e-23	996	D1BCE3		GO:0005737; GO:0052908; GO:0003723	446469	Sanguibacter keddieii DSM 10542, Sanguibacter keddieii strain DSM 10542, Sanguibacter keddieii str. DSM 10542	GO:cytoplasm GO:RNA binding
Halo_Nar1-Halo_Nar1_04880_putative_ribosomal_RNA_small_subunit_methyltransferase_A.pdb	AF-A0A1V4TLM3-F1-model_v4	0.305	252	170	0	12	263	1	245	4.024e-23	994	A0A1V4TLM3		GO:0005737; GO:0003723; GO:0000179	1811728	Methanomassiliicoccales archaeon PtaB.Bin215	GO:cytoplasm GO:RNA binding GO:rRNA (adenine-N6,N6-)-dimethyltransferase activity
Halo_Nar1-Halo_Nar1_04880_putative_ribosomal_RNA_small_subunit_methyltransferase_A.pdb	AF-A0A7J2IRZ9-F1-model_v4	0.273	263	188	0	4	263	9	271	4.024e-23	994	A0A7J2IRZ9		GO:0005737; GO:0003723; GO:0000179	2026714	Candidatus Bathyarchaeota archaeon	GO:cytoplasm GO:RNA binding GO:rRNA (adenine-N6,N6-)-dimethyltransferase activity
Halo_Nar1-Halo_Nar1_04880_putative_ribosomal_RNA_small_subunit_methyltransferase_A.pdb	AF-A0A2G2LLE5-F1-model_v4	0.261	275	194	0	1	263	8	282	4.024e-23	994	A0A2G2LLE5		GO:0005737; GO:0052908; GO:0003723	2030823	Robiginitomaculum sp.	GO:cytoplasm GO:RNA binding
Halo_Nar1-Halo_Nar1_04880_putative_ribosomal_RNA_small_subunit_methyltransferase_A.pdb	AF-A0A847PJB9-F1-model_v4	0.274	280	189	0	3	263	15	294	4.269e-23	993	A0A847PJB9		GO:0005737; GO:0003723; GO:0000179	2053509	Atribacteria bacterium, Candidatus Atribacteria bacterium	GO:cytoplasm GO:RNA binding GO:rRNA (adenine-N6,N6-)-dimethyltransferase activity
Halo_Nar1-Halo_Nar1_04880_putative_ribosomal_RNA_small_subunit_methyltransferase_A.pdb	AF-A0A7V4G738-F1-model_v4	0.296	279	185	0	1	264	2	280	4.53e-23	992	A0A7V4G738		GO:0005737; GO:0052908; GO:0003723	60893	ATCC 700848, Desulfobacca acetoxidans Oude Elferink et al. 1999, Desulfobacca acetoxidans, DSM 11109, strain ASRB2	GO:cytoplasm GO:RNA binding
Halo_Nar1-Halo_Nar1_04880_putative_ribosomal_RNA_small_subunit_methyltransferase_A.pdb	AF-A0A2P6VYY9-F1-model_v4	0.283	253	176	0	13	265	1	246	4.807e-23	991	A0A2P6VYY9		GO:0005737; GO:0003723; GO:0000179	1919232	Thermoplasmatales archaeon SW_10_69_26	GO:cytoplasm GO:RNA binding GO:rRNA (adenine-N6,N6-)-dimethyltransferase activity
Halo_Nar1-Halo_Nar1_04880_putative_ribosomal_RNA_small_subunit_methyltransferase_A.pdb	AF-A0A0D2HKC6-F1-model_v4	0.297	282	186	0	1	265	2	283	4.807e-23	991	A0A0D2HKC6	WP_044352302.1	GO:0005737; GO:0052908; GO:0003723	1429043	Deltaproteobacteria bacterium SPR, Desulfarculus sp. SPR, Dethiosulfatarculus sandiegensis Davidova et al. 2016, Dethiosulfatarculus sandiegensis, DSM 100305, JCM 30857, strain SPR	GO:cytoplasm GO:RNA binding
Halo_Nar1-Halo_Nar1_04880_putative_ribosomal_RNA_small_subunit_methyltransferase_A.pdb	AF-A0A7C3EG80-F1-model_v4	0.274	268	190	0	1	263	36	303	4.807e-23	991	A0A7C3EG80		GO:0005737; GO:0052908; GO:0003723	2026735	Deltaproteobacteria bacterium	GO:cytoplasm GO:RNA binding
Halo_Nar1-Halo_Nar1_04880_putative_ribosomal_RNA_small_subunit_methyltransferase_A.pdb	AF-A0A496PK53-F1-model_v4	0.247	266	192	0	3	258	34	299	4.807e-23	991	A0A496PK53		GO:0005737; GO:0052908; GO:0003723	2676123	Arthrobacter sp. JZ R-183, DSM 107700, Galactobacter caseinivorans Hahne et al. 2019, Galactobacter caseinivorans, LMG 30902, LMG:30902, strain JZ R-183	GO:cytoplasm GO:RNA binding
Halo_Nar1-Halo_Nar1_04880_putative_ribosomal_RNA_small_subunit_methyltransferase_A.pdb	AF-A0A7Y9LVV3-F1-model_v4	0.258	272	194	0	3	264	20	291	5.412e-23	989	A0A7Y9LVV3		GO:0005737; GO:0052908; GO:0003723	1645614	Arthrobacter sp. AK20-18, Arthrobacter sp. AM20-54, DSM 102047, LMG 29369, LMG:29369, Psychromicrobium silvestre Schumann et al. 2017, Psychromicrobium silvestre, type strain AK20-18	GO:cytoplasm GO:RNA binding
Halo_Nar1-Halo_Nar1_04880_putative_ribosomal_RNA_small_subunit_methyltransferase_A.pdb	AF-A0A0B3B4I4-F1-model_v4	0.274	260	184	0	8	261	2	261	6.464e-23	986	A0A0B3B4I4		GO:0052908; GO:0003723	1579379	archaeon GW2011_AR21	GO:RNA binding
Halo_Nar1-Halo_Nar1_04880_putative_ribosomal_RNA_small_subunit_methyltransferase_A.pdb	AF-A0A3C1QNX9-F1-model_v4	0.283	278	188	0	3	265	10	287	6.859e-23	985	A0A3C1QNX9		GO:0005737; GO:0052908; GO:0003723	1879010	Bacillota bacterium, Firmicutes bacterium	GO:cytoplasm GO:RNA binding
Halo_Nar1-Halo_Nar1_04880_putative_ribosomal_RNA_small_subunit_methyltransferase_A.pdb	AF-A0A7C5UJP6-F1-model_v4	0.297	268	180	0	3	259	12	279	6.859e-23	985	A0A7C5UJP6		GO:0005737; GO:0052908; GO:0003723	2033014	Armatimonadetes bacterium, Armatimonadota bacterium	GO:cytoplasm GO:RNA binding
Halo_Nar1-Halo_Nar1_04880_putative_ribosomal_RNA_small_subunit_methyltransferase_A.pdb	AF-A0A4P5VR94-F1-model_v4	0.273	259	185	0	1	259	5	260	7.722e-23	983	A0A4P5VR94		GO:0005737; GO:0052908; GO:0003723	2026735	Deltaproteobacteria bacterium	GO:cytoplasm GO:RNA binding
Halo_Nar1-Halo_Nar1_04880_putative_ribosomal_RNA_small_subunit_methyltransferase_A.pdb	AF-A0A2R6FC09-F1-model_v4	0.267	267	191	0	1	261	30	296	7.722e-23	983	A0A2R6FC09		GO:0005737; GO:0003723; GO:0000179	1919162	Halobacteriales archaeon QH_8_64_26	GO:cytoplasm GO:RNA binding GO:rRNA (adenine-N6,N6-)-dimethyltransferase activity
Halo_Nar1-Halo_Nar1_04880_putative_ribosomal_RNA_small_subunit_methyltransferase_A.pdb	AF-A0A563E7Z5-F1-model_v4	0.249	271	195	0	3	262	41	311	8.194e-23	982	A0A563E7Z5		GO:0005737; GO:0052908; GO:0003723	1660198	Dermacoccaceae bacterium C5-26, Dermacoccaceae bacterium C5-30, DSM 108676, KCTC 39632, Leekyejoonella antrihumi Lee et al. 2020, Leekyejoonella antrihumi, personal::C5-26 KCTC 39632 DSM 108676, strain C5-26 KCTC 39632 DSM 108676	GO:cytoplasm GO:RNA binding
Halo_Nar1-Halo_Nar1_04880_putative_ribosomal_RNA_small_subunit_methyltransferase_A.pdb	AF-A0A2R6IGN8-F1-model_v4	0.288	266	183	0	1	258	58	323	8.194e-23	982	A0A2R6IGN8		GO:0005737; GO:0003723; GO:0000179	1919176	Halobacteriales archaeon QS_4_69_31	GO:cytoplasm GO:RNA binding GO:rRNA (adenine-N6,N6-)-dimethyltransferase activity
Halo_Nar1-Halo_Nar1_04880_putative_ribosomal_RNA_small_subunit_methyltransferase_A.pdb	AF-A0A3D3IV85-F1-model_v4	0.255	264	193	0	1	260	4	267	8.694e-23	981	A0A3D3IV85		GO:0005737; GO:0052908; GO:0003723	1898112	Rhodospirillaceae bacterium	GO:cytoplasm GO:RNA binding
Halo_Nar1-Halo_Nar1_04880_putative_ribosomal_RNA_small_subunit_methyltransferase_A.pdb	AF-A0A0B4DBD3-F1-model_v4	0.259	273	193	0	3	263	16	288	8.694e-23	981	A0A0B4DBD3	WP_039102243.1	GO:0005737; GO:0052908; GO:0003723	72000	ATCC BAA-50, CIP 105972, culture-collection:ATCC:BAA:50, DSM 11926, IFO 16319, JCM 11653, Kocuria rhizophila Kovacs et al. 1999, Kocuria rhizophila, Kocuria sp. 4R-31, Kocuria sp. 4R-34, NBRC 16319, strain TA68	GO:cytoplasm GO:RNA binding
Halo_Nar1-Halo_Nar1_04880_putative_ribosomal_RNA_small_subunit_methyltransferase_A.pdb	AF-B2GLL1-F1-model_v4	0.263	273	192	0	3	263	16	288	8.694e-23	981	B2GLL1		GO:0005737; GO:0052908; GO:0003723	378753	Kocuria rhizophila ATCC 9341, Kocuria rhizophila DC2201, Kocuria rhizophila DSM 348, Kocuria rhizophila NBRC 103217, Kocuria rhizophila strain DC2201, Kocuria rhizophila str. DC2201, Micrococcus luteus ATCC 9341	GO:cytoplasm GO:RNA binding
Halo_Nar1-Halo_Nar1_04880_putative_ribosomal_RNA_small_subunit_methyltransferase_A.pdb	AF-A0A497MIT7-F1-model_v4	0.268	261	188	0	1	261	1	258	9.225e-23	980	A0A497MIT7		GO:0052908; GO:0003723; GO:0008033	2026714	Candidatus Bathyarchaeota archaeon	GO:RNA binding GO:tRNA processing
Halo_Nar1-Halo_Nar1_04880_putative_ribosomal_RNA_small_subunit_methyltransferase_A.pdb	AF-A0A5E4JCV3-F1-model_v4	0.297	252	174	0	13	264	3	250	9.788e-23	979	A0A5E4JCV3		GO:0003723; GO:0000179	115547	uncultured Archaea archaeon, uncultured archaeon, uncultured archaeoote	GO:RNA binding GO:rRNA (adenine-N6,N6-)-dimethyltransferase activity
Halo_Nar1-Halo_Nar1_04880_putative_ribosomal_RNA_small_subunit_methyltransferase_A.pdb	AF-A0A3M1VGR6-F1-model_v4	0.25	286	195	0	3	263	12	297	1.039e-22	978	A0A3M1VGR6		GO:0005737; GO:0052908; GO:0003723	2026780	Planctomycetaeota bacterium, Planctomycetes bacterium, Planctomycetota bacterium	GO:cytoplasm GO:RNA binding
Halo_Nar1-Halo_Nar1_04880_putative_ribosomal_RNA_small_subunit_methyltransferase_A.pdb	AF-U1N804-F1-model_v4	0.278	271	190	0	1	264	32	302	1.039e-22	978	U1N804		GO:0005737; GO:0003723; GO:0000179	1238424	Haloquadratum walsbyi J07HQW1	GO:cytoplasm GO:RNA binding GO:rRNA (adenine-N6,N6-)-dimethyltransferase activity
Halo_Nar1-Halo_Nar1_04880_putative_ribosomal_RNA_small_subunit_methyltransferase_A.pdb	AF-A0A357XXF5-F1-model_v4	0.263	283	189	0	3	260	38	320	1.102e-22	977	A0A357XXF5		GO:0005737; GO:0052908; GO:0003723	2026779	Planctomycetaceae bacterium	GO:cytoplasm GO:RNA binding
Halo_Nar1-Halo_Nar1_04880_putative_ribosomal_RNA_small_subunit_methyltransferase_A.pdb	AF-A0A537FH99-F1-model_v4	0.267	237	173	0	13	249	1	237	1.169e-22	976	A0A537FH99		GO:0052908; GO:0003723	2026714	Candidatus Bathyarchaeota archaeon	GO:RNA binding
Halo_Nar1-Halo_Nar1_04880_putative_ribosomal_RNA_small_subunit_methyltransferase_A.pdb	AF-A0A832T5A1-F1-model_v4	0.256	253	185	0	12	264	20	269	1.169e-22	976	A0A832T5A1		GO:0003723; GO:0000179	2026803	Candidatus Woesearchaeota archaeon	GO:RNA binding GO:rRNA (adenine-N6,N6-)-dimethyltransferase activity
Halo_Nar1-Halo_Nar1_04880_putative_ribosomal_RNA_small_subunit_methyltransferase_A.pdb	AF-A0A2R6B8B8-F1-model_v4	0.306	251	171	0	11	261	4	251	1.241e-22	975	A0A2R6B8B8		GO:0003723; GO:0000179	1978153	Candidatus Marsarchaeota G1 archaeon OSP_B	GO:RNA binding GO:rRNA (adenine-N6,N6-)-dimethyltransferase activity
Halo_Nar1-Halo_Nar1_04880_putative_ribosomal_RNA_small_subunit_methyltransferase_A.pdb	AF-A0A2G9YQX4-F1-model_v4	0.282	263	184	0	3	259	10	272	1.241e-22	975	A0A2G9YQX4		GO:0005737; GO:0052908; GO:0003723	1974724	Candidatus Nealsonbacteria bacterium CG23_combo_of_CG06-09_8_20_14_all_40_13	GO:cytoplasm GO:RNA binding
Halo_Nar1-Halo_Nar1_04880_putative_ribosomal_RNA_small_subunit_methyltransferase_A.pdb	AF-A0A7C3TEV4-F1-model_v4	0.227	261	201	0	3	263	24	284	1.241e-22	975	A0A7C3TEV4		GO:0052908; GO:0003723; GO:0008033	2026714	Candidatus Bathyarchaeota archaeon	GO:RNA binding GO:tRNA processing
Halo_Nar1-Halo_Nar1_04880_putative_ribosomal_RNA_small_subunit_methyltransferase_A.pdb	AF-A0A849QCG0-F1-model_v4	0.286	262	183	0	4	260	2	263	1.397e-22	973	A0A849QCG0		GO:0005737; GO:0003723; GO:0000179	1906666	Thermoplasmata archaeon	GO:cytoplasm GO:RNA binding GO:rRNA (adenine-N6,N6-)-dimethyltransferase activity
Halo_Nar1-Halo_Nar1_04880_putative_ribosomal_RNA_small_subunit_methyltransferase_A.pdb	AF-A0A7C5AK01-F1-model_v4	0.287	279	188	0	1	264	4	282	1.397e-22	973	A0A7C5AK01		GO:0005737; GO:0052908; GO:0003723	60893	ATCC 700848, Desulfobacca acetoxidans Oude Elferink et al. 1999, Desulfobacca acetoxidans, DSM 11109, strain ASRB2	GO:cytoplasm GO:RNA binding
Halo_Nar1-Halo_Nar1_04880_putative_ribosomal_RNA_small_subunit_methyltransferase_A.pdb	AF-A0A255GTT2-F1-model_v4	0.269	270	189	0	3	261	71	340	1.397e-22	973	A0A255GTT2		GO:0005737; GO:0052908; GO:0003723	2016507	Enemella dayhoffiae Bernard et al. 2020, Enemella dayhoffiae, LMG 31621, LMG:31621, NCTC 14393, NML 130396, Propionibacteriaceae bacterium NML 130396	GO:cytoplasm GO:RNA binding
Halo_Nar1-Halo_Nar1_04880_putative_ribosomal_RNA_small_subunit_methyltransferase_A.pdb	AF-A0A4Y4D409-F1-model_v4	0.259	273	193	0	3	263	16	288	1.482e-22	972	A0A4Y4D409		GO:0005737; GO:0052908; GO:0003723	1272	ATCC 15306, CCM 884, CCUG 35392, CIP 81.73, culture-collection:VKM:B:1827, DSM 20033, HAMBI 1951, HAMBI 40, IEGM 400, IFO 15358, JCM 7238, Kocuria varians (Migula 1900) Stackebrandt et al. 1995, Kocuria varians, LMG 14231, LMG:14231, Micrococcus varians Migula 1900 (Approved Lists 1980), Micrococcus varians, NBRC 15358, NCDO 777, NCTC 7564, VKM B-1827	GO:cytoplasm GO:RNA binding
Halo_Nar1-Halo_Nar1_04880_putative_ribosomal_RNA_small_subunit_methyltransferase_A.pdb	AF-A0A661TCQ8-F1-model_v4	0.266	274	189	0	1	259	94	367	1.482e-22	972	A0A661TCQ8		GO:0005737; GO:0052908; GO:0003723	2026735	Deltaproteobacteria bacterium	GO:cytoplasm GO:RNA binding
Halo_Nar1-Halo_Nar1_04880_putative_ribosomal_RNA_small_subunit_methyltransferase_A.pdb	AF-A0A256YZ00-F1-model_v4	0.296	284	186	0	1	265	12	295	1.572e-22	971	A0A256YZ00		GO:0005737; GO:0003723; GO:0000179	2012524	Thermoplasmatales archaeon ex4484_6	GO:cytoplasm GO:RNA binding GO:rRNA (adenine-N6,N6-)-dimethyltransferase activity
Halo_Nar1-Halo_Nar1_04880_putative_ribosomal_RNA_small_subunit_methyltransferase_A.pdb	AF-A0A7J4MNQ5-F1-model_v4	0.25	247	176	0	18	264	4	239	1.668e-22	970	A0A7J4MNQ5		GO:0003723; GO:0000179	2026764	Nanoarchaeota archaeon	GO:RNA binding GO:rRNA (adenine-N6,N6-)-dimethyltransferase activity
Halo_Nar1-Halo_Nar1_04880_putative_ribosomal_RNA_small_subunit_methyltransferase_A.pdb	AF-A0A3N1J2K5-F1-model_v4	0.285	272	187	0	3	264	10	281	1.668e-22	970	A0A3N1J2K5		GO:0005737; GO:0052908; GO:0003723	2485104	Curtobacterium sp. ZW137	GO:cytoplasm GO:RNA binding
Halo_Nar1-Halo_Nar1_04880_putative_ribosomal_RNA_small_subunit_methyltransferase_A.pdb	AF-A0A1Q8I1L7-F1-model_v4	0.275	276	188	0	3	262	48	323	1.668e-22	970	A0A1Q8I1L7	WP_075249015.1	GO:0005737; GO:0052908; GO:0003723	544580	Actinomyces naeslundii genospecies 2, Actinomyces oris Henssge et al. 2009, Actinomyces oris, ATCC 27044, CCUG 34288, DSM 23056, JCM 16131	GO:cytoplasm GO:RNA binding
Halo_Nar1-Halo_Nar1_04880_putative_ribosomal_RNA_small_subunit_methyltransferase_A.pdb	AF-E3H5T4-F1-model_v4	0.278	271	188	0	3	263	33	303	1.77e-22	969	E3H5T4		GO:0005737; GO:0052908; GO:0003723	762948	Rothia dentocariosa ATCC 17931, Rothia dentocariosa strain ATCC 17931, Rothia dentocariosa str. ATCC 17931	GO:cytoplasm GO:RNA binding
Halo_Nar1-Halo_Nar1_04880_putative_ribosomal_RNA_small_subunit_methyltransferase_A.pdb	AF-A0A2R6BDY7-F1-model_v4	0.296	256	176	0	4	259	2	252	1.993e-22	967	A0A2R6BDY7		GO:0003723; GO:0000179	1978160	Candidatus Marsarchaeota G2 archaeon ECH_B_2	GO:RNA binding GO:rRNA (adenine-N6,N6-)-dimethyltransferase activity
Halo_Nar1-Halo_Nar1_04880_putative_ribosomal_RNA_small_subunit_methyltransferase_A.pdb	AF-A0A496ZGV0-F1-model_v4	0.3	273	180	0	1	258	2	274	1.993e-22	967	A0A496ZGV0		GO:0005737; GO:0052908; GO:0003723	2026735	Deltaproteobacteria bacterium	GO:cytoplasm GO:RNA binding
Halo_Nar1-Halo_Nar1_04880_putative_ribosomal_RNA_small_subunit_methyltransferase_A.pdb	AF-A0A7J3MND7-F1-model_v4	0.252	259	192	0	4	261	19	277	2.115e-22	966	A0A7J3MND7		GO:0005737; GO:0003723; GO:0000179	2026714	Candidatus Bathyarchaeota archaeon	GO:cytoplasm GO:RNA binding GO:rRNA (adenine-N6,N6-)-dimethyltransferase activity
Halo_Nar1-Halo_Nar1_04880_putative_ribosomal_RNA_small_subunit_methyltransferase_A.pdb	AF-A0A7C4RJU3-F1-model_v4	0.272	274	189	0	4	263	10	283	2.115e-22	966	A0A7C4RJU3		GO:0005737; GO:0052908; GO:0003723	2268202	Synergistetes bacterium, Synergistota bacterium	GO:cytoplasm GO:RNA binding
Halo_Nar1-Halo_Nar1_04880_putative_ribosomal_RNA_small_subunit_methyltransferase_A.pdb	AF-D6GW01-F1-model_v4	0.247	257	189	0	3	259	8	259	2.244e-22	965	D6GW01		GO:0003723; GO:0000179	662762	Candidatus Parvarchaeum acidophilus ARMAN-5	GO:RNA binding GO:rRNA (adenine-N6,N6-)-dimethyltransferase activity
Halo_Nar1-Halo_Nar1_04880_putative_ribosomal_RNA_small_subunit_methyltransferase_A.pdb	AF-A0A7J3XVL8-F1-model_v4	0.273	261	185	0	3	263	14	269	2.381e-22	964	A0A7J3XVL8		GO:0052908; GO:0003723	2026714	Candidatus Bathyarchaeota archaeon	GO:RNA binding
Halo_Nar1-Halo_Nar1_04880_putative_ribosomal_RNA_small_subunit_methyltransferase_A.pdb	AF-A0A662IIB3-F1-model_v4	0.266	265	191	0	4	264	12	276	2.381e-22	964	A0A662IIB3		GO:0005737; GO:0003723; GO:0000179	2250277	Thermoprotei archaeon	GO:cytoplasm GO:RNA binding GO:rRNA (adenine-N6,N6-)-dimethyltransferase activity
Halo_Nar1-Halo_Nar1_04880_putative_ribosomal_RNA_small_subunit_methyltransferase_A.pdb	AF-A0A7C1IZT5-F1-model_v4	0.296	274	182	0	3	261	10	283	2.381e-22	964	A0A7C1IZT5		GO:0005737; GO:0052908; GO:0003723	42838	Ammonifex degensii Huber and Stetter 1996, Ammonifex degensii, DSM 10501, strain KC4	GO:cytoplasm GO:RNA binding
Halo_Nar1-Halo_Nar1_04880_putative_ribosomal_RNA_small_subunit_methyltransferase_A.pdb	AF-A0A553ZKI6-F1-model_v4	0.275	268	186	0	3	259	19	286	2.381e-22	964	A0A553ZKI6		GO:0005737; GO:0052908; GO:0003723	2595054	CECT 9805, CECT-9805, CECT:9805, CECT9805, DSM 8002, DSM-8002, DSM:8002, DSM8002, strain MZ03-37, Streptomyces benahoarensis Gonzalez-Pimentel et al. 2022, Streptomyces benahoarensis, Streptomyces sp. MZ03-37, Streptomyces sp. MZ03-48	GO:cytoplasm GO:RNA binding
Halo_Nar1-Halo_Nar1_04880_putative_ribosomal_RNA_small_subunit_methyltransferase_A.pdb	AF-A0A7C8D2F6-F1-model_v4	0.278	279	186	0	1	258	9	287	2.381e-22	964	A0A7C8D2F6		GO:0052908; GO:0003723	2026780	Planctomycetaeota bacterium, Planctomycetes bacterium, Planctomycetota bacterium	GO:RNA binding
Halo_Nar1-Halo_Nar1_04880_putative_ribosomal_RNA_small_subunit_methyltransferase_A.pdb	AF-A0A1B1NBD9-F1-model_v4	0.261	274	194	0	3	265	146	419	2.381e-22	964	A0A1B1NBD9		GO:0005737; GO:0052908; GO:0003723	1758689	CGMCC 1.15779, JCM 31502, Serinicoccus hydrothermalis, Serinicoccus hydrothermalis Zhang et al. 2020, Serinicoccus sp. JLT9, strain JLT9	GO:cytoplasm GO:RNA binding
Halo_Nar1-Halo_Nar1_04880_putative_ribosomal_RNA_small_subunit_methyltransferase_A.pdb	AF-A0A381QWR9-F1-model_v4	0.267	248	181	0	12	259	5	252	2.526e-22	963	A0A381QWR9		GO:0003723; GO:0000179	408172	marine metagenome, ocean metagenome	GO:RNA binding GO:rRNA (adenine-N6,N6-)-dimethyltransferase activity
Halo_Nar1-Halo_Nar1_04880_putative_ribosomal_RNA_small_subunit_methyltransferase_A.pdb	AF-A0A7X7V5M6-F1-model_v4	0.257	270	192	0	3	261	10	279	2.526e-22	963	A0A7X7V5M6		GO:0005737; GO:0052908; GO:0003723	2699740	Brooklawnia sp.	GO:cytoplasm GO:RNA binding
Halo_Nar1-Halo_Nar1_04880_putative_ribosomal_RNA_small_subunit_methyltransferase_A.pdb	AF-A0A539E8U7-F1-model_v4	0.269	275	192	0	1	263	20	294	2.526e-22	963	A0A539E8U7		GO:0005737; GO:0052908; GO:0003723	1869227	Bacteria bacterium, Bacterial sp., Bacteria sp., bacterium, Bacterium sp., unclassified bacterium, unidentified bacteria, unidentified bacterium, unidentified eubacterium, unknown bacteria, Unknown eubacteria, Unknown eubacterium	GO:cytoplasm GO:RNA binding
Halo_Nar1-Halo_Nar1_04880_putative_ribosomal_RNA_small_subunit_methyltransferase_A.pdb	AF-A0A6I7PFZ4-F1-model_v4	0.276	274	188	0	3	263	64	337	2.526e-22	963	A0A6I7PFZ4		GO:0005737; GO:0052908; GO:0003723	1898206	Spirochaetaceae bacterium	GO:cytoplasm GO:RNA binding
Halo_Nar1-Halo_Nar1_04880_putative_ribosomal_RNA_small_subunit_methyltransferase_A.pdb	AF-A0A354GBF8-F1-model_v4	0.255	284	195	0	3	265	11	294	2.68e-22	962	A0A354GBF8		GO:0005737; GO:0052908; GO:0003723	2053615	Spirochaetia bacterium	GO:cytoplasm GO:RNA binding
Halo_Nar1-Halo_Nar1_04880_putative_ribosomal_RNA_small_subunit_methyltransferase_A.pdb	AF-A0A497J064-F1-model_v4	0.297	260	182	0	4	263	24	283	2.844e-22	961	A0A497J064		GO:0052908; GO:0003723	2056630	Candidatus Korarchaeota archaeon, Korarchaeota archaeon	GO:RNA binding
Halo_Nar1-Halo_Nar1_04880_putative_ribosomal_RNA_small_subunit_methyltransferase_A.pdb	AF-A0A2E3GVH0-F1-model_v4	0.239	291	199	0	3	264	12	302	2.844e-22	961	A0A2E3GVH0		GO:0005737; GO:0052908; GO:0003723	37635	Planctomyces sp.	GO:cytoplasm GO:RNA binding
Halo_Nar1-Halo_Nar1_04880_putative_ribosomal_RNA_small_subunit_methyltransferase_A.pdb	AF-A0A1C6LUP4-F1-model_v4	0.264	272	191	0	3	263	67	338	2.844e-22	961	A0A1C6LUP4		GO:0005737; GO:0052908; GO:0003723	1286821	Streptomyces sp. WMMB 322	GO:cytoplasm GO:RNA binding
Halo_Nar1-Halo_Nar1_04880_putative_ribosomal_RNA_small_subunit_methyltransferase_A.pdb	AF-L9WR88-F1-model_v4	0.296	271	184	0	1	263	85	355	2.844e-22	961	L9WR88		GO:0005737; GO:0003723; GO:0000179	1227499	Natronolimnobius innermongolicus JCM 12255, Natronolimnohabitans innermongolicus JCM 12255	GO:cytoplasm GO:RNA binding GO:rRNA (adenine-N6,N6-)-dimethyltransferase activity
Halo_Nar1-Halo_Nar1_04880_putative_ribosomal_RNA_small_subunit_methyltransferase_A.pdb	AF-A0A0J8DFG5-F1-model_v4	0.263	280	195	0	1	265	1	280	3.018e-22	960	A0A0J8DFG5	WP_048569649.1	GO:0005737; GO:0052908; GO:0003723	1121307	Clostridium cylindrosporum DSM 605	GO:cytoplasm GO:RNA binding
Halo_Nar1-Halo_Nar1_04880_putative_ribosomal_RNA_small_subunit_methyltransferase_A.pdb	AF-A0A848V6U8-F1-model_v4	0.246	278	199	0	1	265	8	285	3.018e-22	960	A0A848V6U8		GO:0005737; GO:0003723; GO:0000179	2715692	Hellea sp.	GO:cytoplasm GO:RNA binding GO:rRNA (adenine-N6,N6-)-dimethyltransferase activity
Halo_Nar1-Halo_Nar1_04880_putative_ribosomal_RNA_small_subunit_methyltransferase_A.pdb	AF-A0A383S8V6-F1-model_v4	0.272	272	189	0	3	263	10	281	3.018e-22	960	A0A383S8V6		GO:0005737; GO:0052908; GO:0003723	119981	ATCC BAA-264, ATCC:BAA:264, CCUG 46075, DSM 15818, LCDC 98A072, NCTC 13651, NML 98A072, Propionibacterium australiense Bernard et al. 2002, Propionibacterium australiense, Propionibacterium sp. LCDC-98A072, Propionicibacterium australiense, strain 98A072	GO:cytoplasm GO:RNA binding
Halo_Nar1-Halo_Nar1_04880_putative_ribosomal_RNA_small_subunit_methyltransferase_A.pdb	AF-A0A6L5ZKQ8-F1-model_v4	0.263	271	192	0	3	263	35	305	3.018e-22	960	A0A6L5ZKQ8		GO:0005737; GO:0052908; GO:0003723	1883427	Actinobacteria bacterium [class], actinobacterium, Actinomycetia bacterium, Actinomycetia sp.	GO:cytoplasm GO:RNA binding
Halo_Nar1-Halo_Nar1_04880_putative_ribosomal_RNA_small_subunit_methyltransferase_A.pdb	AF-A0A7C3UEQ1-F1-model_v4	0.271	251	179	0	13	263	6	251	3.202e-22	959	A0A7C3UEQ1		GO:0052908; GO:0003723	2026714	Candidatus Bathyarchaeota archaeon	GO:RNA binding
Halo_Nar1-Halo_Nar1_04880_putative_ribosomal_RNA_small_subunit_methyltransferase_A.pdb	AF-A0A0A0J6G5-F1-model_v4	0.272	274	191	0	3	265	12	285	3.202e-22	959	A0A0A0J6G5	WP_035914566.1	GO:0005737; GO:0052908; GO:0003723	1385520	Knoellia sinensis KCTC 19936	GO:cytoplasm GO:RNA binding
Halo_Nar1-Halo_Nar1_04880_putative_ribosomal_RNA_small_subunit_methyltransferase_A.pdb	AF-A0A0S7X1X3-F1-model_v4	0.234	281	198	0	3	261	12	292	3.202e-22	959	A0A0S7X1X3		GO:0003723; GO:0000179	1703415	Planctomycetes bacterium DG_58	GO:RNA binding GO:rRNA (adenine-N6,N6-)-dimethyltransferase activity
Halo_Nar1-Halo_Nar1_04880_putative_ribosomal_RNA_small_subunit_methyltransferase_A.pdb	AF-A0A7J9X6C6-F1-model_v4	0.262	276	193	0	3	265	16	291	3.202e-22	959	A0A7J9X6C6		GO:0005737; GO:0052908; GO:0003723	2604148	Streptosporangiales bacterium	GO:cytoplasm GO:RNA binding
Halo_Nar1-Halo_Nar1_04880_putative_ribosomal_RNA_small_subunit_methyltransferase_A.pdb	AF-A0A2T0YRK7-F1-model_v4	0.259	280	194	0	3	265	33	312	3.202e-22	959	A0A2T0YRK7		GO:0005737; GO:0052908; GO:0003723	272918	CCTCC AA 203007, culture-collection:CCTCC:AA:203007, DSM 15664, JCM 13020, KCTC 19011, Nesterenkonia aurantia, Nesterenkonia sandarakina Li et al. 2005, Nesterenkonia sandarakina, YIM 70009	GO:cytoplasm GO:RNA binding
Halo_Nar1-Halo_Nar1_04880_putative_ribosomal_RNA_small_subunit_methyltransferase_A.pdb	AF-A0A6I3MAP0-F1-model_v4	0.264	276	193	0	3	265	74	349	3.202e-22	959	A0A6I3MAP0		GO:0005737; GO:0052908; GO:0003723	88376	Agromyces bracchium, Agromyces bracchium Takeuchi and Hatano 2001, Agromyces sp. IFO 16238, Agromyces sp. IFO16238, DSM 14596, IFO 16238, JCM 11433, NBRC 16238, VKM Ac-2088	GO:cytoplasm GO:RNA binding
Halo_Nar1-Halo_Nar1_04880_putative_ribosomal_RNA_small_subunit_methyltransferase_A.pdb	AF-A0A2E4IG04-F1-model_v4	0.318	240	156	0	25	264	4	233	3.398e-22	958	A0A2E4IG04		GO:0005737; GO:0003723; GO:0000179	2026739	Euryarchaeota archaeon	GO:cytoplasm GO:RNA binding GO:rRNA (adenine-N6,N6-)-dimethyltransferase activity
Halo_Nar1-Halo_Nar1_04880_putative_ribosomal_RNA_small_subunit_methyltransferase_A.pdb	AF-A0A1C4JLM2-F1-model_v4	0.262	268	189	0	3	259	15	282	3.605e-22	957	A0A1C4JLM2		GO:0005737; GO:0052908; GO:0003723	1839759	Streptomyces sp. DvalAA-14	GO:cytoplasm GO:RNA binding
Halo_Nar1-Halo_Nar1_04880_putative_ribosomal_RNA_small_subunit_methyltransferase_A.pdb	AF-A0A7J3QYG2-F1-model_v4	0.294	252	176	0	12	261	1	252	3.825e-22	956	A0A7J3QYG2		GO:0052908; GO:0003723	2026714	Candidatus Bathyarchaeota archaeon	GO:RNA binding
Halo_Nar1-Halo_Nar1_04880_putative_ribosomal_RNA_small_subunit_methyltransferase_A.pdb	AF-A0A3N9NVG7-F1-model_v4	0.26	257	186	0	12	263	2	258	4.059e-22	955	A0A3N9NVG7		GO:0005737; GO:0052908; GO:0003723	2212469	Calditrichaeota bacterium, Calditrichota bacterium	GO:cytoplasm GO:RNA binding
Halo_Nar1-Halo_Nar1_04880_putative_ribosomal_RNA_small_subunit_methyltransferase_A.pdb	AF-A0A4Q2RZZ6-F1-model_v4	0.253	268	191	0	3	259	15	282	4.059e-22	955	A0A4Q2RZZ6		GO:0005737; GO:0052908; GO:0003723	273676	CGMCC 4.6882, CGMCC-4.6882, CGMCC:4.6882, CGMCC4.6882, DSM 16090, JCM 14342, NCIMB 14004, Nocardioides oleivorans Schippers et al. 2005, Nocardioides oleivorans, Nocardioides oleovorans, strain BAS3	GO:cytoplasm GO:RNA binding
Halo_Nar1-Halo_Nar1_04880_putative_ribosomal_RNA_small_subunit_methyltransferase_A.pdb	AF-A0A847QMW8-F1-model_v4	0.258	274	194	0	2	263	8	281	4.059e-22	955	A0A847QMW8		GO:0005737; GO:0003723; GO:0000179	2052179	Peptococcaceae bacterium	GO:cytoplasm GO:RNA binding GO:rRNA (adenine-N6,N6-)-dimethyltransferase activity
Halo_Nar1-Halo_Nar1_04880_putative_ribosomal_RNA_small_subunit_methyltransferase_A.pdb	AF-A0A1V9ZX76-F1-model_v4	0.232	284	202	0	1	264	6	289	4.059e-22	955	A0A1V9ZX76		GO:0003723; GO:0000179	74557	Thraustotheca clavata	GO:RNA binding GO:rRNA (adenine-N6,N6-)-dimethyltransferase activity
Halo_Nar1-Halo_Nar1_04880_putative_ribosomal_RNA_small_subunit_methyltransferase_A.pdb	AF-A0A327UQB6-F1-model_v4	0.265	272	191	0	3	263	40	311	4.059e-22	955	A0A327UQB6		GO:0005737; GO:0052908; GO:0003723	1305829	Streptomyces sp. Amel2xB2	GO:cytoplasm GO:RNA binding
Halo_Nar1-Halo_Nar1_04880_putative_ribosomal_RNA_small_subunit_methyltransferase_A.pdb	AF-J7L6W8-F1-model_v4	0.266	268	188	0	3	259	7	274	4.306e-22	954	J7L6W8		GO:0005737; GO:0052908; GO:0003723	1205910	Nocardiopsis alba ATCC BAA-2165, Nocardiopsis alba BE74	GO:cytoplasm GO:RNA binding
Halo_Nar1-Halo_Nar1_04880_putative_ribosomal_RNA_small_subunit_methyltransferase_A.pdb	AF-Q47SX4-F1-model_v4	0.251	268	192	0	3	259	17	284	4.306e-22	954	Q47SX4	WP_011290852.1	GO:0005737; GO:0052908; GO:0003723	269800	Thermobifida fusca strain YX, Thermobifida fusca str. YX, Thermobifida fusca YX	GO:cytoplasm GO:RNA binding
Halo_Nar1-Halo_Nar1_04880_putative_ribosomal_RNA_small_subunit_methyltransferase_A.pdb	AF-A0A2E5X492-F1-model_v4	0.24	284	196	0	3	261	27	310	4.306e-22	954	A0A2E5X492		GO:0003723; GO:0000179	2026780	Planctomycetaeota bacterium, Planctomycetes bacterium, Planctomycetota bacterium	GO:RNA binding GO:rRNA (adenine-N6,N6-)-dimethyltransferase activity
Halo_Nar1-Halo_Nar1_04880_putative_ribosomal_RNA_small_subunit_methyltransferase_A.pdb	AF-A0A5J6V431-F1-model_v4	0.256	267	190	0	3	258	49	315	4.306e-22	954	A0A5J6V431		GO:0005737; GO:0052908; GO:0003723	2593973	GDMCC 1.1391, KCTC 49237, Ornithinimicrobium pratense Guo et al. 2020, Ornithinimicrobium pratense, Serinicoccus sp. W204, strain W204	GO:cytoplasm GO:RNA binding
Halo_Nar1-Halo_Nar1_04880_putative_ribosomal_RNA_small_subunit_methyltransferase_A.pdb	AF-A0A533VY59-F1-model_v4	0.255	252	176	0	12	263	2	238	4.569e-22	953	A0A533VY59		GO:0003723; GO:0000179	2026795	Nitrososphaerota archaeon, Thaumarchaeota archaeon	GO:RNA binding GO:rRNA (adenine-N6,N6-)-dimethyltransferase activity
Halo_Nar1-Halo_Nar1_04880_putative_ribosomal_RNA_small_subunit_methyltransferase_A.pdb	AF-A0A2A3XPU2-F1-model_v4	0.248	270	195	0	3	262	51	320	4.569e-22	953	A0A2A3XPU2		GO:0005737; GO:0052908; GO:0003723	2024403	Glutamicibacter sp. BW78	GO:cytoplasm GO:RNA binding
Halo_Nar1-Halo_Nar1_04880_putative_ribosomal_RNA_small_subunit_methyltransferase_A.pdb	AF-A0A1F8ZYG6-F1-model_v4	0.282	269	182	0	9	263	3	271	4.848e-22	952	A0A1F8ZYG6		GO:0005737; GO:0052908; GO:0003723	1797825	Deltaproteobacteria bacterium RBG_13_43_22	GO:cytoplasm GO:RNA binding
Halo_Nar1-Halo_Nar1_04880_putative_ribosomal_RNA_small_subunit_methyltransferase_A.pdb	AF-A0A1G1IS51-F1-model_v4	0.303	263	180	0	3	261	7	269	5.144e-22	951	A0A1G1IS51		GO:0005737; GO:0052908; GO:0003723	1801814	Omnitrophica bacterium GWA2_41_15	GO:cytoplasm GO:RNA binding
Halo_Nar1-Halo_Nar1_04880_putative_ribosomal_RNA_small_subunit_methyltransferase_A.pdb	AF-A0A7C5PJP8-F1-model_v4	0.288	258	182	0	3	258	6	263	5.144e-22	951	A0A7C5PJP8		GO:0005737; GO:0052908; GO:0003723	2026799	Verrucomicrobiota bacterium	GO:cytoplasm GO:RNA binding
Halo_Nar1-Halo_Nar1_04880_putative_ribosomal_RNA_small_subunit_methyltransferase_A.pdb	AF-A0A6L7UAX6-F1-model_v4	0.294	264	177	0	12	263	22	285	5.144e-22	951	A0A6L7UAX6		GO:0005737; GO:0052908; GO:0003723	1978231	Acidobacteriota bacterium	GO:cytoplasm GO:RNA binding
Halo_Nar1-Halo_Nar1_04880_putative_ribosomal_RNA_small_subunit_methyltransferase_A.pdb	AF-A0A286RGP8-F1-model_v4	0.274	285	189	0	3	263	14	298	5.144e-22	951	A0A286RGP8		GO:0005737; GO:0052908; GO:0003723	1331910	culture-collection:VKM:B:2805, DSM 26237, Planctomycetes bacterium R1, strain R1, Thermogutta terrifontis, Thermogutta terrifontis Slobodkina et al. 2015, VKM B-2805	GO:cytoplasm GO:RNA binding
Halo_Nar1-Halo_Nar1_04880_putative_ribosomal_RNA_small_subunit_methyltransferase_A.pdb	AF-A0A511JAK2-F1-model_v4	0.238	300	198	0	3	263	11	310	5.144e-22	951	A0A511JAK2		GO:0005737; GO:0052908; GO:0003723	266130	Cellulomonas composti Kang et al. 2007, Cellulomonas composti, Cellulomonas sp. TR7-6, JCM 14898, KCTC 19030, NBRC 100758, strain TR7-06	GO:cytoplasm GO:RNA binding
Halo_Nar1-Halo_Nar1_04880_putative_ribosomal_RNA_small_subunit_methyltransferase_A.pdb	AF-A0A7X7MPQ5-F1-model_v4	0.272	276	191	0	3	265	9	284	5.458e-22	950	A0A7X7MPQ5		GO:0005737; GO:0052908; GO:0003723	1932692	Lentisphaerae bacterium, Lentisphaerota bacterium	GO:cytoplasm GO:RNA binding
Halo_Nar1-Halo_Nar1_04880_putative_ribosomal_RNA_small_subunit_methyltransferase_A.pdb	AF-A0A3A6NLR1-F1-model_v4	0.289	278	185	0	1	261	46	323	5.458e-22	950	A0A3A6NLR1		GO:0005737; GO:0052908; GO:0003723	2093367	Desulfarculus sp.	GO:cytoplasm GO:RNA binding
Halo_Nar1-Halo_Nar1_04880_putative_ribosomal_RNA_small_subunit_methyltransferase_A.pdb	AF-A0A7C2CIR4-F1-model_v4	0.281	263	180	0	13	263	67	329	5.458e-22	950	A0A7C2CIR4		GO:0005737; GO:0052908; GO:0003723	2052146	Blastocatellia bacterium	GO:cytoplasm GO:RNA binding
Halo_Nar1-Halo_Nar1_04880_putative_ribosomal_RNA_small_subunit_methyltransferase_A.pdb	AF-A0A6G7Z5I9-F1-model_v4	0.249	270	194	0	3	261	13	282	5.458e-22	950	A0A6G7Z5I9		GO:0005737; GO:0052908; GO:0003723	2714931	Sanguibacter sp. HDW7	GO:cytoplasm GO:RNA binding
Halo_Nar1-Halo_Nar1_04880_putative_ribosomal_RNA_small_subunit_methyltransferase_A.pdb	AF-A0A497L026-F1-model_v4	0.276	251	175	0	4	246	11	261	5.792e-22	949	A0A497L026		GO:0003723; GO:0000179	2026714	Candidatus Bathyarchaeota archaeon	GO:RNA binding GO:rRNA (adenine-N6,N6-)-dimethyltransferase activity
Halo_Nar1-Halo_Nar1_04880_putative_ribosomal_RNA_small_subunit_methyltransferase_A.pdb	AF-A0A1V4XJB5-F1-model_v4	0.25	277	197	0	1	263	2	278	5.792e-22	949	A0A1V4XJB5		GO:0005737; GO:0052908; GO:0003723	1811716	Syntrophaceae bacterium PtaB.Bin038	GO:cytoplasm GO:RNA binding
Halo_Nar1-Halo_Nar1_04880_putative_ribosomal_RNA_small_subunit_methyltransferase_A.pdb	AF-A0A368DSM7-F1-model_v4	0.249	260	188	0	13	263	5	264	6.145e-22	948	A0A368DSM7		GO:0005737; GO:0052908; GO:0003723	1913988	Alphaproteobacteria bacterium	GO:cytoplasm GO:RNA binding
Halo_Nar1-Halo_Nar1_04880_putative_ribosomal_RNA_small_subunit_methyltransferase_A.pdb	AF-A0A2V2E089-F1-model_v4	0.252	277	197	0	1	265	1	277	6.52e-22	947	A0A2V2E089		GO:0005737; GO:0052908; GO:0003723	2044939	Clostridia bacterium	GO:cytoplasm GO:RNA binding
Halo_Nar1-Halo_Nar1_04880_putative_ribosomal_RNA_small_subunit_methyltransferase_A.pdb	AF-A0A7J4DQB1-F1-model_v4	0.265	247	174	0	17	263	8	245	6.918e-22	946	A0A7J4DQB1		GO:0003723; GO:0000179	2268197	Nitrososphaerales archaeon	GO:RNA binding GO:rRNA (adenine-N6,N6-)-dimethyltransferase activity
Halo_Nar1-Halo_Nar1_04880_putative_ribosomal_RNA_small_subunit_methyltransferase_A.pdb	AF-Q5PAV9-F1-model_v4	0.284	262	183	0	8	264	2	263	6.918e-22	946	Q5PAV9	WP_010267525.1	GO:0005737; GO:0052908; GO:0003723	234826	Anaplasma marginale 'St. Maries', Anaplasma marginale strain St. Maries, Anaplasma marginale str. St. Maries	GO:cytoplasm GO:RNA binding
Halo_Nar1-Halo_Nar1_04880_putative_ribosomal_RNA_small_subunit_methyltransferase_A.pdb	AF-A0A3D0NLM2-F1-model_v4	0.272	268	183	0	3	255	11	278	6.918e-22	946	A0A3D0NLM2		GO:0003723; GO:0000179	1785	Mycobacterium sp.	GO:RNA binding GO:rRNA (adenine-N6,N6-)-dimethyltransferase activity
Halo_Nar1-Halo_Nar1_04880_putative_ribosomal_RNA_small_subunit_methyltransferase_A.pdb	AF-A0A357T4M8-F1-model_v4	0.276	272	187	0	3	261	11	282	6.918e-22	946	A0A357T4M8		GO:0005737; GO:0052908; GO:0003723	1879010	Bacillota bacterium, Firmicutes bacterium	GO:cytoplasm GO:RNA binding
Halo_Nar1-Halo_Nar1_04880_putative_ribosomal_RNA_small_subunit_methyltransferase_A.pdb	AF-A0A6I3IK34-F1-model_v4	0.25	275	195	0	3	263	33	307	6.918e-22	946	A0A6I3IK34		GO:0005737; GO:0052908; GO:0003723	2663847	Arsenicicoccus cauae Kweon et al. 2022, Arsenicicoccus cauae, Arsenicicoccus sp. MKL-02, JCM 34624, JCM-34624, JCM:34624, JCM34624, NCCP 16967, NCCP-16967, NCCP:16967, NCCP16967, strain MKL-02	GO:cytoplasm GO:RNA binding
Halo_Nar1-Halo_Nar1_04880_putative_ribosomal_RNA_small_subunit_methyltransferase_A.pdb	AF-A0A3N5RAB7-F1-model_v4	0.233	259	178	0	5	263	4	236	7.341e-22	945	A0A3N5RAB7		GO:0052908; GO:0003723	2026768	Nitrosopumilales archaeon	GO:RNA binding
Halo_Nar1-Halo_Nar1_04880_putative_ribosomal_RNA_small_subunit_methyltransferase_A.pdb	AF-A0A7C1I3U7-F1-model_v4	0.3	254	169	0	12	265	3	244	7.341e-22	945	A0A7C1I3U7		GO:0052908; GO:0003723	1906665	archaea archaeon, archaeon	GO:RNA binding
Halo_Nar1-Halo_Nar1_04880_putative_ribosomal_RNA_small_subunit_methyltransferase_A.pdb	AF-A0A2D6HIR3-F1-model_v4	0.257	272	190	0	3	259	63	334	7.341e-22	945	A0A2D6HIR3		GO:0003723; GO:0000179	2026780	Planctomycetaeota bacterium, Planctomycetes bacterium, Planctomycetota bacterium	GO:RNA binding GO:rRNA (adenine-N6,N6-)-dimethyltransferase activity
Halo_Nar1-Halo_Nar1_04880_putative_ribosomal_RNA_small_subunit_methyltransferase_A.pdb	AF-A0A7K0XVP9-F1-model_v4	0.256	265	190	0	3	258	9	273	7.789e-22	944	A0A7K0XVP9		GO:0005737; GO:0052908; GO:0003723	1883427	Actinobacteria bacterium [class], actinobacterium, Actinomycetia bacterium, Actinomycetia sp.	GO:cytoplasm GO:RNA binding
Halo_Nar1-Halo_Nar1_04880_putative_ribosomal_RNA_small_subunit_methyltransferase_A.pdb	AF-A0A523J9A1-F1-model_v4	0.252	270	197	0	1	264	4	273	7.789e-22	944	A0A523J9A1		GO:0005737; GO:0052908; GO:0003723	2026735	Deltaproteobacteria bacterium	GO:cytoplasm GO:RNA binding
Halo_Nar1-Halo_Nar1_04880_putative_ribosomal_RNA_small_subunit_methyltransferase_A.pdb	AF-A0A7C2YSG1-F1-model_v4	0.264	250	182	0	12	261	4	251	8.264e-22	943	A0A7C2YSG1		GO:0052908; GO:0003723	2250277	Thermoprotei archaeon	GO:RNA binding
Halo_Nar1-Halo_Nar1_04880_putative_ribosomal_RNA_small_subunit_methyltransferase_A.pdb	AF-A0A2E6RMB1-F1-model_v4	0.216	269	205	0	1	263	6	274	8.264e-22	943	A0A2E6RMB1		GO:0005737; GO:0052908; GO:0003723	1898112	Rhodospirillaceae bacterium	GO:cytoplasm GO:RNA binding
Halo_Nar1-Halo_Nar1_04880_putative_ribosomal_RNA_small_subunit_methyltransferase_A.pdb	AF-A0A7C6U3I2-F1-model_v4	0.255	281	197	0	1	265	1	281	8.264e-22	943	A0A7C6U3I2		GO:0005737; GO:0052908; GO:0003723	1898209	Acholeplasmataceae bacterium	GO:cytoplasm GO:RNA binding
Halo_Nar1-Halo_Nar1_04880_putative_ribosomal_RNA_small_subunit_methyltransferase_A.pdb	AF-A0A523ALW6-F1-model_v4	0.292	236	159	0	38	263	4	239	8.769e-22	942	A0A523ALW6		GO:0052908; GO:0003723	2250276	Hadesarchaea archaeon	GO:RNA binding
Halo_Nar1-Halo_Nar1_04880_putative_ribosomal_RNA_small_subunit_methyltransferase_A.pdb	AF-A0A2W6VAF6-F1-model_v4	0.235	274	200	0	3	265	49	322	8.769e-22	942	A0A2W6VAF6		GO:0005737; GO:0052908; GO:0003723	1872639	Arsenicicoccus sp.	GO:cytoplasm GO:RNA binding
Halo_Nar1-Halo_Nar1_04880_putative_ribosomal_RNA_small_subunit_methyltransferase_A.pdb	AF-A0A316B564-F1-model_v4	0.255	265	191	0	3	259	23	287	8.769e-22	942	A0A316B564		GO:0005737; GO:0052908; GO:0003723	1328868	Rathayibacter iranicus NCPPB 2253, Rathayibacter iranicus NCPPB 2253 = VKM Ac-1602, Rathayibacter iranicus VKM Ac-1602 = NCPPB 2253, Rathayibacter iranicus VKM Ac-1602	GO:cytoplasm GO:RNA binding
Halo_Nar1-Halo_Nar1_04880_putative_ribosomal_RNA_small_subunit_methyltransferase_A.pdb	AF-A0A524F106-F1-model_v4	0.261	254	180	0	20	263	2	255	9.304e-22	941	A0A524F106		GO:0052908; GO:0003723	2053489	Candidatus Lokiarchaeota archaeon	GO:RNA binding
Halo_Nar1-Halo_Nar1_04880_putative_ribosomal_RNA_small_subunit_methyltransferase_A.pdb	AF-A0A1F7THV5-F1-model_v4	0.273	263	183	0	12	264	3	265	9.872e-22	940	A0A1F7THV5		GO:0005737; GO:0052908; GO:0003723	1802343	Candidatus Tectomicrobia bacterium RIFCSPLOWO2_12_FULL_69_37	GO:cytoplasm GO:RNA binding
Halo_Nar1-Halo_Nar1_04880_putative_ribosomal_RNA_small_subunit_methyltransferase_A.pdb	AF-A0A3M1WKU0-F1-model_v4	0.301	263	172	0	17	263	10	272	9.872e-22	940	A0A3M1WKU0		GO:0005737; GO:0052908; GO:0003723	1978231	Acidobacteriota bacterium	GO:cytoplasm GO:RNA binding
Halo_Nar1-Halo_Nar1_04880_putative_ribosomal_RNA_small_subunit_methyltransferase_A.pdb	AF-A0A6N2DWR1-F1-model_v4	0.291	272	183	0	3	261	9	280	1.048e-21	939	A0A6N2DWR1		GO:0005737; GO:0052908; GO:0003723	1898206	Spirochaetaceae bacterium	GO:cytoplasm GO:RNA binding
Halo_Nar1-Halo_Nar1_04880_putative_ribosomal_RNA_small_subunit_methyltransferase_A.pdb	AF-A0A846RKX0-F1-model_v4	0.251	267	192	0	3	259	18	284	1.048e-21	939	A0A846RKX0		GO:0005737; GO:0003723; GO:0000179	271432	Arthrobacter pigmenti Heyrman et al. 2005, Arthrobacter pigmenti, DSM 16403, JCM 21771, LMG 22284, LMG:22284	GO:cytoplasm GO:RNA binding GO:rRNA (adenine-N6,N6-)-dimethyltransferase activity
Halo_Nar1-Halo_Nar1_04880_putative_ribosomal_RNA_small_subunit_methyltransferase_A.pdb	AF-A0A5M8QB80-F1-model_v4	0.271	264	187	0	3	259	13	276	1.048e-21	939	A0A5M8QB80		GO:0005737; GO:0052908; GO:0003723	2599924	Agrococcus sediminis Qu et al. 2020, Agrococcus sediminis, Agrococcus sp. NS18, MCCC 1K03759, NBRC 113859, strain NS18	GO:cytoplasm GO:RNA binding
Halo_Nar1-Halo_Nar1_04880_putative_ribosomal_RNA_small_subunit_methyltransferase_A.pdb	AF-A0A7Y9K027-F1-model_v4	0.244	291	198	0	3	265	12	302	1.048e-21	939	A0A7Y9K027		GO:0005737; GO:0052908; GO:0003723	931536	Cellulomonas oligotrophica Hatayama et al. 2013, Cellulomonas oligotrophica, Cellulomonas sp. Kc5, DSM 24482, JCM 17534, NBRC 109435, NBRC-109435, NBRC:109435, NBRC109435, strain Kc5	GO:cytoplasm GO:RNA binding
Halo_Nar1-Halo_Nar1_04880_putative_ribosomal_RNA_small_subunit_methyltransferase_A.pdb	AF-A0A5B8AQB1-F1-model_v4	0.238	275	195	0	3	259	43	317	1.048e-21	939	A0A5B8AQB1		GO:0005737; GO:0052908; GO:0003723	2585135	CGMCC 1.16428, DSM 106344, Georgenia sp. Z294, Georgenia sp. Z311, Georgenia wutianyii, Georgenia wutianyii Tian et al. 2020, strain Z294	GO:cytoplasm GO:RNA binding
Halo_Nar1-Halo_Nar1_04880_putative_ribosomal_RNA_small_subunit_methyltransferase_A.pdb	AF-A0A345XXV2-F1-model_v4	0.268	268	187	0	3	259	44	311	1.048e-21	939	A0A345XXV2		GO:0005737; GO:0052908; GO:0003723	83291	Actinoplanes armeniacus Kalakoutskii and Kusnetsov 1964 (Approved Lists 1980), Actinoplanes armeniacus, AS 4.1684, ATCC 15676, CBS 559.75, culture-collection:AS:4.1684, DSM 43125, IFM 1166, IFM 1244, IFO 12555, IMET 9250, JCM 3070, KCTC 9120, NBRC 12555, NCIMB 10179, RIA 807, strain 26 A-32, Streptomyces armeniacus (Kalakoutskii and Kusnetsov 1964) Wellington and Williams 1981, Streptomyces armeniacus, VKM Ac-905	GO:cytoplasm GO:RNA binding
Halo_Nar1-Halo_Nar1_04880_putative_ribosomal_RNA_small_subunit_methyltransferase_A.pdb	AF-B0TZ54-F1-model_v4	0.275	257	181	0	12	261	5	261	1.111e-21	938	B0TZ54	WP_012279783.1	GO:0005737; GO:0052908; GO:0003723	484022	Francisella philomiragia subsp. philomiragia ATCC 25017, Francisella philomiragia subsp. philomiragia strain ATCC 25017, Francisella philomiragia subsp. philomiragia str. ATCC 25017	GO:cytoplasm GO:RNA binding
Halo_Nar1-Halo_Nar1_04880_putative_ribosomal_RNA_small_subunit_methyltransferase_A.pdb	AF-A0A2E8XRN2-F1-model_v4	0.234	268	201	0	1	264	39	306	1.111e-21	938	A0A2E8XRN2		GO:0005737; GO:0052908; GO:0003723	1913988	Alphaproteobacteria bacterium	GO:cytoplasm GO:RNA binding
Halo_Nar1-Halo_Nar1_04880_putative_ribosomal_RNA_small_subunit_methyltransferase_A.pdb	AF-A0A7D3VYP0-F1-model_v4	0.255	268	191	0	4	260	2	269	1.111e-21	938	A0A7D3VYP0		GO:0005737; GO:0052908; GO:0003723	46165	Actinomadura verrucosospora Nonomura and Ohara 1971, Actinomadura verrucosospora, ATCC 27299, BCRC 13408, CBS 258.72, CCM 3492, CCRC 13408, CCRC:13408, CIP 105480, culture-collection:NRRL:B:16129, DSM 43358, DSM 43550, IFO 14100, IMET 9588, JCM 3147, NBRC 14100, NCIMB 11119, NRRL B-16129, RIA 1503, VKM Ac-668	GO:cytoplasm GO:RNA binding
Halo_Nar1-Halo_Nar1_04880_putative_ribosomal_RNA_small_subunit_methyltransferase_A.pdb	AF-A0A6H9YE58-F1-model_v4	0.241	300	195	0	3	260	16	315	1.111e-21	938	A0A6H9YE58		GO:0005737; GO:0052908; GO:0003723	359158	Actinomadura rudentiformis le Roes and Meyers 2007, Actinomadura rudentiformis, Actinomadura sp. HMC1, culture-collection:NRRL:B:24458, DSM 44962, JCM 14907, NRRL B-24458, strain HMC1	GO:cytoplasm GO:RNA binding
Halo_Nar1-Halo_Nar1_04880_putative_ribosomal_RNA_small_subunit_methyltransferase_A.pdb	AF-Q6F2B4-F1-model_v4	0.266	264	183	0	12	261	3	266	1.179e-21	937	Q6F2B4	WP_011182902.1; YP_053245.1	GO:0005737; GO:0052908; GO:0003723	265311	Mesoplasma florum L1, Mesoplasma florum strain L1, Mesoplasma florum str. L1	GO:cytoplasm GO:RNA binding
Halo_Nar1-Halo_Nar1_04880_putative_ribosomal_RNA_small_subunit_methyltransferase_A.pdb	AF-A0A2H0QCL6-F1-model_v4	0.282	264	187	0	1	262	9	272	1.179e-21	937	A0A2H0QCL6		GO:0005737; GO:0052908; GO:0003723	1973901	Alphaproteobacteria bacterium CG11_big_fil_rev_8_21_14_0_20_44_7	GO:cytoplasm GO:RNA binding
Halo_Nar1-Halo_Nar1_04880_putative_ribosomal_RNA_small_subunit_methyltransferase_A.pdb	AF-A0A0M2RFZ3-F1-model_v4	0.257	274	193	0	3	263	10	283	1.179e-21	937	A0A0M2RFZ3	WP_046564102.1	GO:0005737; GO:0052908; GO:0003723	1538294	Micromonospora sp. HK10	GO:cytoplasm GO:RNA binding
Halo_Nar1-Halo_Nar1_04880_putative_ribosomal_RNA_small_subunit_methyltransferase_A.pdb	AF-A0A498DNB5-F1-model_v4	0.264	268	188	0	3	259	23	290	1.179e-21	937	A0A498DNB5		GO:0005737; GO:0052908; GO:0003723	2500177	Streptomyces sp. Z26	GO:cytoplasm GO:RNA binding
Halo_Nar1-Halo_Nar1_04880_putative_ribosomal_RNA_small_subunit_methyltransferase_A.pdb	AF-A0A7C6L828-F1-model_v4	0.266	275	191	0	3	263	14	288	1.251e-21	936	A0A7C6L828		GO:0005737; GO:0052908; GO:0003723	1879010	Bacillota bacterium, Firmicutes bacterium	GO:cytoplasm GO:RNA binding
Halo_Nar1-Halo_Nar1_04880_putative_ribosomal_RNA_small_subunit_methyltransferase_A.pdb	AF-A0A2I0QKY8-F1-model_v4	0.24	260	176	0	4	263	20	251	1.328e-21	935	A0A2I0QKY8		GO:0003723; GO:0000179	2013674	Candidatus Altiarchaeales archaeon HGW-Altiarchaeales-2	GO:RNA binding GO:rRNA (adenine-N6,N6-)-dimethyltransferase activity
Halo_Nar1-Halo_Nar1_04880_putative_ribosomal_RNA_small_subunit_methyltransferase_A.pdb	AF-A0A497GYR9-F1-model_v4	0.294	262	181	0	3	264	7	264	1.328e-21	935	A0A497GYR9		GO:0005737; GO:0003723; GO:0000179	1906666	Thermoplasmata archaeon	GO:cytoplasm GO:RNA binding GO:rRNA (adenine-N6,N6-)-dimethyltransferase activity
Halo_Nar1-Halo_Nar1_04880_putative_ribosomal_RNA_small_subunit_methyltransferase_A.pdb	AF-A0A4R4W936-F1-model_v4	0.258	273	194	0	3	264	40	312	1.328e-21	935	A0A4R4W936		GO:0005737; GO:0052908; GO:0003723	1848329	CGMCC 4.7334, DSM 102925, KCTC 39776, Nonomuraea diastatica Saygin et al. 2020, Nonomuraea diastatica, Nonomuraea sp. KC712, strain KC712	GO:cytoplasm GO:RNA binding
Halo_Nar1-Halo_Nar1_04880_putative_ribosomal_RNA_small_subunit_methyltransferase_A.pdb	AF-A0A562CH87-F1-model_v4	0.249	272	195	0	3	263	47	318	1.328e-21	935	A0A562CH87		GO:0005737; GO:0052908; GO:0003723	935844	Nocardioides sp. J9	GO:cytoplasm GO:RNA binding
Halo_Nar1-Halo_Nar1_04880_putative_ribosomal_RNA_small_subunit_methyltransferase_A.pdb	AF-A0A3D1PCL1-F1-model_v4	0.275	266	180	0	12	260	2	267	1.409e-21	934	A0A3D1PCL1		GO:0005737; GO:0052908; GO:0003723	2055787	Cyanobacteria bacterium UBA11049	GO:cytoplasm GO:RNA binding
Halo_Nar1-Halo_Nar1_04880_putative_ribosomal_RNA_small_subunit_methyltransferase_A.pdb	AF-A0A7L7MIM4-F1-model_v4	0.259	264	187	0	7	259	2	265	1.409e-21	934	A0A7L7MIM4		GO:0005737; GO:0052908; GO:0003723	2684469	Streptomyces sp. SCUT-3	GO:cytoplasm GO:RNA binding
Halo_Nar1-Halo_Nar1_04880_putative_ribosomal_RNA_small_subunit_methyltransferase_A.pdb	AF-A0A1V5LD91-F1-model_v4	0.25	273	198	0	1	265	3	275	1.409e-21	934	A0A1V5LD91		GO:0005737; GO:0052908; GO:0003723	1852792	Alphaproteobacteria bacterium ADurb.Bin438	GO:cytoplasm GO:RNA binding
Halo_Nar1-Halo_Nar1_04880_putative_ribosomal_RNA_small_subunit_methyltransferase_A.pdb	AF-A0A7Y3LIQ5-F1-model_v4	0.258	270	193	0	3	263	8	277	1.409e-21	934	A0A7Y3LIQ5		GO:0005737; GO:0052908; GO:0003723	2024894	Acidimicrobiaceae bacterium	GO:cytoplasm GO:RNA binding
Halo_Nar1-Halo_Nar1_04880_putative_ribosomal_RNA_small_subunit_methyltransferase_A.pdb	AF-A0A3N5XQW6-F1-model_v4	0.255	276	195	0	1	263	6	281	1.409e-21	934	A0A3N5XQW6		GO:0005737; GO:0052908; GO:0003723	2053570	candidate division WS3 bacterium, Candidatus Latescibacteria bacterium	GO:cytoplasm GO:RNA binding
Halo_Nar1-Halo_Nar1_04880_putative_ribosomal_RNA_small_subunit_methyltransferase_A.pdb	AF-A0A7C9K6P8-F1-model_v4	0.222	275	204	0	1	263	17	291	1.409e-21	934	A0A7C9K6P8		GO:0005737; GO:0052908; GO:0003723	1913988	Alphaproteobacteria bacterium	GO:cytoplasm GO:RNA binding
Halo_Nar1-Halo_Nar1_04880_putative_ribosomal_RNA_small_subunit_methyltransferase_A.pdb	AF-A0A3A4TR58-F1-model_v4	0.275	275	186	0	4	261	7	281	1.409e-21	934	A0A3A4TR58		GO:0005737; GO:0052908; GO:0003723	1879010	Bacillota bacterium, Firmicutes bacterium	GO:cytoplasm GO:RNA binding
Halo_Nar1-Halo_Nar1_04880_putative_ribosomal_RNA_small_subunit_methyltransferase_A.pdb	AF-C7R0C7-F1-model_v4	0.269	270	189	0	3	261	14	283	1.409e-21	934	C7R0C7		GO:0005737; GO:0052908; GO:0050515; GO:0005524; GO:0003723; GO:0019288; GO:0016310; GO:0016114	471856	Jonesia denitrificans DSM 20603, Jonesia denitrificans strain DSM 20603, Jonesia denitrificans str. DSM 20603	GO:cytoplasm GO:4-(cytidine 5'-diphospho)-2-C-methyl-D-erythritol kinase activity GO:ATP binding GO:RNA binding GO:isopentenyl diphosphate biosynthetic process, methylerythritol 4-phosphate pathway GO:phosphorylation GO:terpenoid biosynthetic process
Halo_Nar1-Halo_Nar1_04880_putative_ribosomal_RNA_small_subunit_methyltransferase_A.pdb	AF-A0A7J3AB14-F1-model_v4	0.265	258	177	0	7	264	4	245	1.495e-21	933	A0A7J3AB14		GO:0052908; GO:0003723	2268197	Nitrososphaerales archaeon	GO:RNA binding
Halo_Nar1-Halo_Nar1_04880_putative_ribosomal_RNA_small_subunit_methyltransferase_A.pdb	AF-A0A349HQZ8-F1-model_v4	0.276	267	190	0	1	264	1	267	1.495e-21	933	A0A349HQZ8		GO:0005737; GO:0052908; GO:0003723	1898207	Clostridiales bacterium	GO:cytoplasm GO:RNA binding
Halo_Nar1-Halo_Nar1_04880_putative_ribosomal_RNA_small_subunit_methyltransferase_A.pdb	AF-A0A2E3K599-F1-model_v4	0.227	270	203	0	1	263	12	281	1.495e-21	933	A0A2E3K599		GO:0005737; GO:0052908; GO:0003723	1898112	Rhodospirillaceae bacterium	GO:cytoplasm GO:RNA binding
Halo_Nar1-Halo_Nar1_04880_putative_ribosomal_RNA_small_subunit_methyltransferase_A.pdb	AF-Q3A8X5-F1-model_v4	0.238	276	195	0	3	259	9	284	1.495e-21	933	Q3A8X5	WP_011345482.1	GO:0005737; GO:0052908; GO:0003723	246194	Carboxydothermus hydrogenoformans str. Z-2901, Carboxydothermus hydrogenoformans Z-2901	GO:cytoplasm GO:RNA binding
Halo_Nar1-Halo_Nar1_04880_putative_ribosomal_RNA_small_subunit_methyltransferase_A.pdb	AF-A0A1V6G8R2-F1-model_v4	0.229	271	202	0	1	263	13	283	1.495e-21	933	A0A1V6G8R2		GO:0052908; GO:0003723	1852902	Planctomycetes bacterium ADurb.Bin069	GO:RNA binding
Halo_Nar1-Halo_Nar1_04880_putative_ribosomal_RNA_small_subunit_methyltransferase_A.pdb	AF-A0A1Z4V3G8-F1-model_v4	0.274	267	180	0	12	260	28	294	1.495e-21	933	A0A1Z4V3G8		GO:0005737; GO:0052908; GO:0003723	1973481	Dolichospermum compactum NIES-806	GO:cytoplasm GO:RNA binding
Halo_Nar1-Halo_Nar1_04880_putative_ribosomal_RNA_small_subunit_methyltransferase_A.pdb	AF-A0A6G7PWV7-F1-model_v4	0.28	268	186	0	1	259	1	268	1.586e-21	932	A0A6G7PWV7		GO:0005737; GO:0052908; GO:0003723	1936021	bacterium ST65, culture-collection:VKM:B:2855, DSM 102941, strain ST65, Thermosulfuriphilus ammonigenes, Thermosulfuriphilus ammonigenes Slobodkina et al. 2017, VKM B-2855	GO:cytoplasm GO:RNA binding
Halo_Nar1-Halo_Nar1_04880_putative_ribosomal_RNA_small_subunit_methyltransferase_A.pdb	AF-A0A221R450-F1-model_v4	0.253	274	194	0	3	263	28	301	1.586e-21	932	A0A221R450		GO:0005737; GO:0052908; GO:0003723	2020377	Sinomonas sp. R1AF57	GO:cytoplasm GO:RNA binding
Halo_Nar1-Halo_Nar1_04880_putative_ribosomal_RNA_small_subunit_methyltransferase_A.pdb	AF-A0A524CWF0-F1-model_v4	0.321	249	160	0	3	238	6	254	1.786e-21	930	A0A524CWF0		GO:0052908; GO:0003723	2053489	Candidatus Lokiarchaeota archaeon	GO:RNA binding
Halo_Nar1-Halo_Nar1_04880_putative_ribosomal_RNA_small_subunit_methyltransferase_A.pdb	AF-A0A1V5TUY4-F1-model_v4	0.27	259	185	0	3	261	6	259	1.786e-21	930	A0A1V5TUY4		GO:0005737; GO:0052908; GO:0003723	1852940	Parcubacteria group bacterium ADurb.Bin247	GO:cytoplasm GO:RNA binding
Halo_Nar1-Halo_Nar1_04880_putative_ribosomal_RNA_small_subunit_methyltransferase_A.pdb	AF-A0A2E7NGB5-F1-model_v4	0.263	256	182	0	12	259	6	261	1.786e-21	930	A0A2E7NGB5		GO:0003723; GO:0000179	1978231	Acidobacteriota bacterium	GO:RNA binding GO:rRNA (adenine-N6,N6-)-dimethyltransferase activity
Halo_Nar1-Halo_Nar1_04880_putative_ribosomal_RNA_small_subunit_methyltransferase_A.pdb	AF-A0A2D8LZW5-F1-model_v4	0.241	266	196	0	1	259	10	275	1.786e-21	930	A0A2D8LZW5		GO:0005737; GO:0052908; GO:0003723	2024841	Micavibrio sp.	GO:cytoplasm GO:RNA binding
Halo_Nar1-Halo_Nar1_04880_putative_ribosomal_RNA_small_subunit_methyltransferase_A.pdb	AF-D3NVR9-F1-model_v4	0.234	267	201	0	1	263	9	275	1.786e-21	930	D3NVR9	WP_012974473.1	GO:0005737; GO:0052908; GO:0003723	137722	Azospirillum lipoferum B510, Azospirillum sp. B510	GO:cytoplasm GO:RNA binding
Halo_Nar1-Halo_Nar1_04880_putative_ribosomal_RNA_small_subunit_methyltransferase_A.pdb	AF-A0A7X6HZ95-F1-model_v4	0.253	268	191	0	3	259	62	329	1.786e-21	930	A0A7X6HZ95		GO:0005737; GO:0052908; GO:0003723	700599	DSM 42084, KCTC 39684, MTCC 11708, strain NCL 716, Streptomyces lonarensis, Streptomyces lonarensis Sharma et al. 2016, Streptomyces sp. NCL 716	GO:cytoplasm GO:RNA binding
Halo_Nar1-Halo_Nar1_04880_putative_ribosomal_RNA_small_subunit_methyltransferase_A.pdb	AF-A0A023B8J8-F1-model_v4	0.265	286	184	0	12	262	51	336	1.786e-21	930	A0A023B8J8	XP_011134452.1	GO:0003723; GO:0000179	110365	Gregarina niphandrodes	GO:RNA binding GO:rRNA (adenine-N6,N6-)-dimethyltransferase activity
Halo_Nar1-Halo_Nar1_04880_putative_ribosomal_RNA_small_subunit_methyltransferase_A.pdb	AF-U1Q4J6-F1-model_v4	0.257	273	193	0	3	263	15	287	1.786e-21	930	U1Q4J6		GO:0005737; GO:0052908; GO:0050515; GO:0005524; GO:0003723; GO:0019288; GO:0016310; GO:0016114	1321817	Actinomyces graevenitzii F0530	GO:cytoplasm GO:4-(cytidine 5'-diphospho)-2-C-methyl-D-erythritol kinase activity GO:ATP binding GO:RNA binding GO:isopentenyl diphosphate biosynthetic process, methylerythritol 4-phosphate pathway GO:phosphorylation GO:terpenoid biosynthetic process
Halo_Nar1-Halo_Nar1_04880_putative_ribosomal_RNA_small_subunit_methyltransferase_A.pdb	AF-A0A2E4QD15-F1-model_v4	0.243	252	189	0	13	264	4	254	1.895e-21	929	A0A2E4QD15		GO:0005737; GO:0052908; GO:0003723	2026754	Legionellales bacterium	GO:cytoplasm GO:RNA binding
Halo_Nar1-Halo_Nar1_04880_putative_ribosomal_RNA_small_subunit_methyltransferase_A.pdb	AF-A0A2S6RMT8-F1-model_v4	0.23	274	201	0	1	262	2	275	1.895e-21	929	A0A2S6RMT8		GO:0005737; GO:0052908; GO:0003723	2013092	Alphaproteobacteria bacterium MarineAlpha6_Bin5	GO:cytoplasm GO:RNA binding
Halo_Nar1-Halo_Nar1_04880_putative_ribosomal_RNA_small_subunit_methyltransferase_A.pdb	AF-M0FB20-F1-model_v4	0.25	278	191	0	1	255	15	292	1.895e-21	929	M0FB20	WP_004599552.1	GO:0003723; GO:0000179	1227468	Halorubrum distributum JCM 10118	GO:RNA binding GO:rRNA (adenine-N6,N6-)-dimethyltransferase activity
Halo_Nar1-Halo_Nar1_04880_putative_ribosomal_RNA_small_subunit_methyltransferase_A.pdb	AF-A0A2E0ULD0-F1-model_v4	0.255	264	188	0	12	265	5	268	2.01e-21	928	A0A2E0ULD0		GO:0005737; GO:0052908; GO:0003723	2026737	Ectothiorhodospiraceae bacterium	GO:cytoplasm GO:RNA binding
Halo_Nar1-Halo_Nar1_04880_putative_ribosomal_RNA_small_subunit_methyltransferase_A.pdb	AF-A0A662UYM3-F1-model_v4	0.265	262	191	0	4	265	31	291	2.01e-21	928	A0A662UYM3		GO:0052908; GO:0003723	2250277	Thermoprotei archaeon	GO:RNA binding
Halo_Nar1-Halo_Nar1_04880_putative_ribosomal_RNA_small_subunit_methyltransferase_A.pdb	AF-A0A6I3KHC7-F1-model_v4	0.247	273	197	0	2	263	19	291	2.01e-21	928	A0A6I3KHC7		GO:0005737; GO:0052908; GO:0003723	2665159	CCTCC AB 2020178, Hyphomicrobium album, Hyphomicrobium album Xu et al. 2021, Hyphomicrobium sp. xq, KCTC 82378, strain XQ2	GO:cytoplasm GO:RNA binding
Halo_Nar1-Halo_Nar1_04880_putative_ribosomal_RNA_small_subunit_methyltransferase_A.pdb	AF-A0A2E8GYS4-F1-model_v4	0.286	267	178	0	12	261	61	327	2.01e-21	928	A0A2E8GYS4		GO:0005737; GO:0052908; GO:0003723	2026741	Gemmatimonadaceae bacterium	GO:cytoplasm GO:RNA binding
Halo_Nar1-Halo_Nar1_04880_putative_ribosomal_RNA_small_subunit_methyltransferase_A.pdb	AF-A0A7D5MFC8-F1-model_v4	0.278	255	182	0	12	264	7	261	2.01e-21	928	A0A7D5MFC8		GO:0005737; GO:0052908; GO:0016884; GO:0003723	2202734	Saprospiraceae bacterium	GO:cytoplasm GO:carbon-nitrogen ligase activity, with glutamine as amido-N-donor GO:RNA binding
Halo_Nar1-Halo_Nar1_04880_putative_ribosomal_RNA_small_subunit_methyltransferase_A.pdb	AF-A0A7C0Z6L0-F1-model_v4	0.269	225	164	0	4	228	17	241	2.133e-21	927	A0A7C0Z6L0		GO:0052908; GO:0003723	1961369	Thermofilum sp.	GO:RNA binding
Halo_Nar1-Halo_Nar1_04880_putative_ribosomal_RNA_small_subunit_methyltransferase_A.pdb	AF-A0A0Q4B8C2-F1-model_v4	0.265	254	184	0	12	265	4	254	2.133e-21	927	A0A0Q4B8C2		GO:0005737; GO:0052908; GO:0003723	1702214	Bacteroides periocalifornicus, Bacteroides sp. 128, Bacteroidetes bacterium 12B, Candidatus Bacteroides periocalifornicus McLean et al. 2015, Candidatus [Bacteroides] periocalifornicus, Candidatus Bacteroides periocalifornicus	GO:cytoplasm GO:RNA binding
Halo_Nar1-Halo_Nar1_04880_putative_ribosomal_RNA_small_subunit_methyltransferase_A.pdb	AF-A0A1V5V504-F1-model_v4	0.256	268	193	0	3	263	8	275	2.133e-21	927	A0A1V5V504		GO:0005737; GO:0052908; GO:0003723	1852900	Lentisphaerae bacterium ADurb.Bin242	GO:cytoplasm GO:RNA binding
Halo_Nar1-Halo_Nar1_04880_putative_ribosomal_RNA_small_subunit_methyltransferase_A.pdb	AF-A0A2S8NS59-F1-model_v4	0.276	273	188	0	4	263	5	277	2.133e-21	927	A0A2S8NS59		GO:0005737; GO:0052908; GO:0003723	2099885	Spiroplasma sp. ChiS	GO:cytoplasm GO:RNA binding
Halo_Nar1-Halo_Nar1_04880_putative_ribosomal_RNA_small_subunit_methyltransferase_A.pdb	AF-A0A5P9QCX0-F1-model_v4	0.236	273	199	0	3	264	14	286	2.133e-21	927	A0A5P9QCX0	WP_036947115.1	GO:0005737; GO:0052908; GO:0003723	1133546	Cellulosimicrobium sp. W-15, JCM 18090, KCTC 19882, Luteimicrobium xylanilyticum Kim et al. 2014, Luteimicrobium xylanilyticum, strain W-15	GO:cytoplasm GO:RNA binding
Halo_Nar1-Halo_Nar1_04880_putative_ribosomal_RNA_small_subunit_methyltransferase_A.pdb	AF-A0A0V8RUH7-F1-model_v4	0.246	251	187	0	12	260	1	251	2.263e-21	926	A0A0V8RUH7	WP_058370410.1	GO:0003723; GO:0000179	2309	DSM 2709, JCM 9393, NBRC 100438, Pyrodictium occultum, Pyrodictium occultum Stetter et al. 1984, strain PL-19	GO:RNA binding GO:rRNA (adenine-N6,N6-)-dimethyltransferase activity
Halo_Nar1-Halo_Nar1_04880_putative_ribosomal_RNA_small_subunit_methyltransferase_A.pdb	AF-A0A3A4R1M8-F1-model_v4	0.284	277	188	0	1	263	2	278	2.263e-21	926	A0A3A4R1M8		GO:0005737; GO:0052908; GO:0003723	2026735	Deltaproteobacteria bacterium	GO:cytoplasm GO:RNA binding
Halo_Nar1-Halo_Nar1_04880_putative_ribosomal_RNA_small_subunit_methyltransferase_A.pdb	AF-A0A1C6RMT7-F1-model_v4	0.242	270	194	0	3	259	11	280	2.263e-21	926	A0A1C6RMT7		GO:0005737; GO:0052908; GO:0003723	47866	ATCC 27600, DSM 46123, JCM 3188, Micromonospora inyoensis, Micromonospora inyoensis Weinstein et al. 1970, Micromonospora inyonensis Kroppenstedt et al. 2005, Micromonospora inyonensis, NBRC 13156, NRRL 3292	GO:cytoplasm GO:RNA binding
Halo_Nar1-Halo_Nar1_04880_putative_ribosomal_RNA_small_subunit_methyltransferase_A.pdb	AF-A0A136PHS1-F1-model_v4	0.267	271	191	0	4	264	20	290	2.401e-21	925	A0A136PHS1		GO:0005737; GO:0052908; GO:0003723	1619898	Chlorobi bacterium OLB7	GO:cytoplasm GO:RNA binding
Halo_Nar1-Halo_Nar1_04880_putative_ribosomal_RNA_small_subunit_methyltransferase_A.pdb	AF-A0A2G2M129-F1-model_v4	0.269	275	192	0	1	263	8	282	2.704e-21	923	A0A2G2M129		GO:0005737; GO:0052908; GO:0003723	2030823	Robiginitomaculum sp.	GO:cytoplasm GO:RNA binding
Halo_Nar1-Halo_Nar1_04880_putative_ribosomal_RNA_small_subunit_methyltransferase_A.pdb	AF-A0A365PCM4-F1-model_v4	0.254	272	188	0	7	259	5	276	2.704e-21	923	A0A365PCM4		GO:0005737; GO:0052908; GO:0003723	37915	ATCC 35013, AUCNM A-593, AUCNM:A:593, Brevibacterium maris (Harrison 1929) Breed 1953, Brevibacterium maris, CCUG 44488, CIP 104188, culture-collection:NRRL:B-16941, Dietzia maris (Nesterenko et al. 1982) Rainey et al. 1995, Dietzia maris (Nesterenko et al. 1982) Rainey et al. 1995 emend. Nouioui et al. 2018, Dietzia maris, DSM 43672, Flavobacterium maris Harrison 1929, IEGM 55, IFO 15801, IMV 195, JCM 6166, LMG 5361, LMG:5361, NBRC 15801, NRRL B-16941, NRRL:B:16941, Rhodococcus maris (ex Harrison 1929) Nesterenko et al. 1982, Rhodococcus maris, VKM Ac-593, VKM:Ac:593	GO:cytoplasm GO:RNA binding
Halo_Nar1-Halo_Nar1_04880_putative_ribosomal_RNA_small_subunit_methyltransferase_A.pdb	AF-A0A7C4RER0-F1-model_v4	0.278	254	181	0	12	265	1	251	2.869e-21	922	A0A7C4RER0		GO:0052908; GO:0003723	2026714	Candidatus Bathyarchaeota archaeon	GO:RNA binding
Halo_Nar1-Halo_Nar1_04880_putative_ribosomal_RNA_small_subunit_methyltransferase_A.pdb	AF-R5IUB3-F1-model_v4	0.278	262	186	0	1	258	1	262	2.869e-21	922	R5IUB3		GO:0005737; GO:0052908; GO:0003723	1262771	Clostridium sp. CAG:1193	GO:cytoplasm GO:RNA binding
Halo_Nar1-Halo_Nar1_04880_putative_ribosomal_RNA_small_subunit_methyltransferase_A.pdb	AF-A0A2P6FXH1-F1-model_v4	0.258	270	193	0	1	261	8	277	2.869e-21	922	A0A2P6FXH1		GO:0005737; GO:0052908; GO:0003723	1904441	Paracoccaceae bacterium, Rhodobacteraceae bacterium	GO:cytoplasm GO:RNA binding
Halo_Nar1-Halo_Nar1_04880_putative_ribosomal_RNA_small_subunit_methyltransferase_A.pdb	AF-A0A2W6RXU7-F1-model_v4	0.252	272	191	0	3	259	13	284	2.869e-21	922	A0A2W6RXU7		GO:0005737; GO:0052908; GO:0003723	84139	Gordonia sp. (in: high G+C Gram-positive bacteria)	GO:cytoplasm GO:RNA binding
Halo_Nar1-Halo_Nar1_04880_putative_ribosomal_RNA_small_subunit_methyltransferase_A.pdb	AF-A0A376EPK6-F1-model_v4	0.263	274	193	0	3	265	31	304	2.869e-21	922	A0A376EPK6		GO:0005737; GO:0052908; GO:0003723	1863	Actinomyces congolensis, Actinomyces congolensis (van Saceghem 1915) Hudson 1937, ATCC 14637, Atinomyces dermatonomus Bull 1929, Atinomyces dermatonomus, CCUG 47448, culture-collection:NRRL:B:2350, Dermatophilus congolensis, Dermatophilus congolensis (van Saceghem 1915) Gordon 1964, Dermatophilus congolensis (Van Saceghem 1915) Gordon 1964 emend. Nouioui et al. 2018, Dermatophilus dermatonomus (Bull 1929) Austwick 1958, Dermatophilus dermatonomus, Dermatophilus pedis, Dermatophilus pedis (Thompson and Bisset 1957) Austwick 1958, Dermatophylus congolense (sic) van Saceghem 1915, Dermatophylus congolense, DSM 44180, JCM 8106, NCTC 13039, Nocardia dermatonomus (Bull 1929) Henry 1952, Nocardia dermatonomus, NRRL B-2350, Streptothrix bovis Snijders and Jansen 1955, Tetragenus congolensis, Tetragenus congolensis van Saceghem 1934	GO:cytoplasm GO:RNA binding
Halo_Nar1-Halo_Nar1_04880_putative_ribosomal_RNA_small_subunit_methyltransferase_A.pdb	AF-A0A7C6ZHE0-F1-model_v4	0.238	294	198	0	3	263	21	314	2.869e-21	922	A0A7C6ZHE0		GO:0005737; GO:0052908; GO:0003723	2044939	Clostridia bacterium	GO:cytoplasm GO:RNA binding
Halo_Nar1-Halo_Nar1_04880_putative_ribosomal_RNA_small_subunit_methyltransferase_A.pdb	AF-A0A6I7R4B5-F1-model_v4	0.274	254	183	0	12	265	1	253	3.044e-21	921	A0A6I7R4B5		GO:0005737; GO:0052908; GO:0003723	1869212	Chitinophagaceae bacterium	GO:cytoplasm GO:RNA binding
Halo_Nar1-Halo_Nar1_04880_putative_ribosomal_RNA_small_subunit_methyltransferase_A.pdb	AF-A0A6J6E5E8-F1-model_v4	0.26	279	192	0	3	263	19	297	3.044e-21	921	A0A6J6E5E8		GO:0003723; GO:0000179	449393	fresh water metagenome, freshwater metagenome	GO:RNA binding GO:rRNA (adenine-N6,N6-)-dimethyltransferase activity
Halo_Nar1-Halo_Nar1_04880_putative_ribosomal_RNA_small_subunit_methyltransferase_A.pdb	AF-A0A7C4GT75-F1-model_v4	0.222	257	194	0	8	264	1	250	3.23e-21	920	A0A7C4GT75		GO:0003723; GO:0000179	2268176	Acidilobales archaeon	GO:RNA binding GO:rRNA (adenine-N6,N6-)-dimethyltransferase activity
Halo_Nar1-Halo_Nar1_04880_putative_ribosomal_RNA_small_subunit_methyltransferase_A.pdb	AF-A3DML9-F1-model_v4	0.251	258	187	0	4	261	17	267	3.23e-21	920	A3DML9	WP_011839070.1	GO:0003723; GO:0000179	399550	Staphylothermus marinus ATCC 43588, Staphylothermus marinus DSM 3639, Staphylothermus marinus F1, Staphylothermus marinus JCM 9404, Staphylothermus marinus strain F1, Staphylothermus marinus str. F1	GO:RNA binding GO:rRNA (adenine-N6,N6-)-dimethyltransferase activity
Halo_Nar1-Halo_Nar1_04880_putative_ribosomal_RNA_small_subunit_methyltransferase_A.pdb	AF-A0A495JIL5-F1-model_v4	0.253	270	191	0	3	259	10	279	3.23e-21	920	A0A495JIL5		GO:0005737; GO:0052908; GO:0003723	589240	DSM 45175, JCM 17025, LMG 24546, LMG:24546, Micromonospora pisi Garcia et al. 2010, Micromonospora pisi, Micromonospora sp. GUI15, strain GUI 15	GO:cytoplasm GO:RNA binding
Halo_Nar1-Halo_Nar1_04880_putative_ribosomal_RNA_small_subunit_methyltransferase_A.pdb	AF-A0A7I9XKT1-F1-model_v4	0.223	275	202	0	3	263	16	290	3.23e-21	920	A0A7I9XKT1		GO:0005737; GO:0052908; GO:0003723	386913	DSM 44999, JCM 16017, KCTC 19147, Mycobacterium senuense Mun et al. 2008, Mycobacterium senuense Mun et al. 2008 emend. Nouioui et al. 2018, Mycobacterium senuense, Mycobacterium sp. 05-832, Mycolicibacter senuensis (Mun et al. 2008) Gupta et al. 2018, Mycolicibacter senuensis, strain 05-832	GO:cytoplasm GO:RNA binding
Halo_Nar1-Halo_Nar1_04880_putative_ribosomal_RNA_small_subunit_methyltransferase_A.pdb	AF-A0A3D9V4W9-F1-model_v4	0.243	283	197	0	3	263	15	297	3.23e-21	920	A0A3D9V4W9		GO:0005737; GO:0052908; GO:0003723	696763	Actinopolymorpha sp. JCM 16421, DSM 22891, JCM 16421, strain I3, Thermasporomyces composti, Thermasporomyces composti Yabe et al. 2011	GO:cytoplasm GO:RNA binding
Halo_Nar1-Halo_Nar1_04880_putative_ribosomal_RNA_small_subunit_methyltransferase_A.pdb	AF-A0A2S0LP49-F1-model_v4	0.242	280	198	0	3	264	37	316	3.23e-21	920	A0A2S0LP49		GO:0005737; GO:0052908; GO:0003723	2081702	Actinomyces sp. oral taxon 897	GO:cytoplasm GO:RNA binding
Halo_Nar1-Halo_Nar1_04880_putative_ribosomal_RNA_small_subunit_methyltransferase_A.pdb	AF-A0A418UQ05-F1-model_v4	0.28	275	187	0	3	263	83	357	3.23e-21	920	A0A418UQ05		GO:0005737; GO:0052908; GO:0003723	2321393	Actinomyces sp. 2119	GO:cytoplasm GO:RNA binding
Halo_Nar1-Halo_Nar1_04880_putative_ribosomal_RNA_small_subunit_methyltransferase_A.pdb	AF-A0A838UHN5-F1-model_v4	0.241	264	197	0	1	261	7	270	3.427e-21	919	A0A838UHN5		GO:0005737; GO:0003723; GO:0000179	1978230	Caulobacteraceae bacterium	GO:cytoplasm GO:RNA binding GO:rRNA (adenine-N6,N6-)-dimethyltransferase activity
Halo_Nar1-Halo_Nar1_04880_putative_ribosomal_RNA_small_subunit_methyltransferase_A.pdb	AF-A0A5M6IGB6-F1-model_v4	0.241	268	200	0	1	264	12	279	3.427e-21	919	A0A5M6IGB6		GO:0005737; GO:0052908; GO:0003723	140057	ATCC BAA-447, culture-collection:ATCC:BAA:447, DSM 15113, Rhodospira marina (Guyoneaud et. al. 2003) Koziaeva et al. 2023, Rhodospira marina, Roseospira marina CE2105, Roseospira marina Guyoneaud et al. 2003, Roseospira marina, strain CE2105	GO:cytoplasm GO:RNA binding
Halo_Nar1-Halo_Nar1_04880_putative_ribosomal_RNA_small_subunit_methyltransferase_A.pdb	AF-A0A5A9NTA9-F1-model_v4	0.223	290	200	0	1	259	37	326	3.427e-21	919	A0A5A9NTA9		GO:0003723; GO:0000179	1572043	Nemacheilus tibetanus, Nemachilus tibetanus Regan, 1905, Nemachilus tibetanus, Triplophysa tibetana (Regan, 1905), Triplophysa tibetana	GO:RNA binding GO:rRNA (adenine-N6,N6-)-dimethyltransferase activity
Halo_Nar1-Halo_Nar1_04880_putative_ribosomal_RNA_small_subunit_methyltransferase_A.pdb	AF-A0A3A9JAK9-F1-model_v4	0.244	267	197	0	1	261	5	271	3.636e-21	918	A0A3A9JAK9		GO:0005737; GO:0052908; GO:0003723	2478470	CGMCC 1.16540, DSM 106207, Pseudoroseomonas wenyumeiae, Pseudoroseomonas wenyumeiae (Tian et al. 2019) Rai et al. 2021, Roseomonas sp. Z23, Roseomonas sp. Z24, Roseomonas wenyumeiae, Roseomonas wenyumeiae Tian et al. 2019, strain Z23	GO:cytoplasm GO:RNA binding
Halo_Nar1-Halo_Nar1_04880_putative_ribosomal_RNA_small_subunit_methyltransferase_A.pdb	AF-A0A3D2KM77-F1-model_v4	0.288	269	182	0	3	259	15	283	3.636e-21	918	A0A3D2KM77		GO:0005737; GO:0052908; GO:0003723	1898207	Clostridiales bacterium	GO:cytoplasm GO:RNA binding
Halo_Nar1-Halo_Nar1_04880_putative_ribosomal_RNA_small_subunit_methyltransferase_A.pdb	AF-A0A7V7T1I9-F1-model_v4	0.258	254	186	0	12	265	1	252	4.094e-21	916	A0A7V7T1I9		GO:0005737; GO:0052908; GO:0003723	1977087	Proteobacteria bacterium, Pseudomonadota bacterium	GO:cytoplasm GO:RNA binding
Halo_Nar1-Halo_Nar1_04880_putative_ribosomal_RNA_small_subunit_methyltransferase_A.pdb	AF-A0A6I3BIH3-F1-model_v4	0.26	264	186	0	12	264	4	267	4.094e-21	916	A0A6I3BIH3		GO:0005737; GO:0052908; GO:0003723	1883427	Actinobacteria bacterium [class], actinobacterium, Actinomycetia bacterium, Actinomycetia sp.	GO:cytoplasm GO:RNA binding
Halo_Nar1-Halo_Nar1_04880_putative_ribosomal_RNA_small_subunit_methyltransferase_A.pdb	AF-Q5YPY6-F1-model_v4	0.263	272	189	0	3	259	20	291	4.094e-21	916	Q5YPY6	WP_011211438.1	GO:0005737; GO:0052908; GO:0003723	247156	Nocardia farcinica IFM 10152, Nocardia farcinica strain IFM 10152, Nocardia farcinica str. IFM 10152	GO:cytoplasm GO:RNA binding
Halo_Nar1-Halo_Nar1_04880_putative_ribosomal_RNA_small_subunit_methyltransferase_A.pdb	AF-A1UL32-F1-model_v4	0.259	272	190	0	3	259	11	282	4.094e-21	916	A1UL32	WP_011768360.1	GO:0005737; GO:0052908; GO:0003723	189918	Mycobacterium sp. KMS	GO:cytoplasm GO:RNA binding
Halo_Nar1-Halo_Nar1_04880_putative_ribosomal_RNA_small_subunit_methyltransferase_A.pdb	AF-K0V3M3-F1-model_v4	0.252	276	194	0	3	263	11	286	4.094e-21	916	K0V3M3	WP_003929898.1	GO:0005737; GO:0052908; GO:0003723	1194972	Mycobacterium vaccae ATCC 25954, Mycobacterium vaccae RIVM, Mycolicibacterium vaccae ATCC 25954	GO:cytoplasm GO:RNA binding
Halo_Nar1-Halo_Nar1_04880_putative_ribosomal_RNA_small_subunit_methyltransferase_A.pdb	AF-A0A2D7HND3-F1-model_v4	0.202	267	210	0	1	264	4	270	4.344e-21	915	A0A2D7HND3		GO:0005737; GO:0052908; GO:0003723	2024888	SAR116 cluster bacterium	GO:cytoplasm GO:RNA binding
Halo_Nar1-Halo_Nar1_04880_putative_ribosomal_RNA_small_subunit_methyltransferase_A.pdb	AF-A0A848EAT8-F1-model_v4	0.275	266	189	0	1	261	2	267	4.344e-21	915	A0A848EAT8		GO:0005737; GO:0003723; GO:0000179	1232220	CGMCC 1.12364, CGMCC-1.12364, CGMCC:1.12364, CGMCC1.12364, KCTC 32190, KCTC-32190, KCTC:32190, KCTC32190, Neoroseomonas marina Rai et al. 2022, Neoroseomonas marina, Roseomonas sp. JC162, strain JC162	GO:cytoplasm GO:RNA binding GO:rRNA (adenine-N6,N6-)-dimethyltransferase activity
Halo_Nar1-Halo_Nar1_04880_putative_ribosomal_RNA_small_subunit_methyltransferase_A.pdb	AF-A0A6L6EZF9-F1-model_v4	0.263	271	192	0	3	263	11	281	4.344e-21	915	A0A6L6EZF9		GO:0005737; GO:0052908; GO:0003723	1883427	Actinobacteria bacterium [class], actinobacterium, Actinomycetia bacterium, Actinomycetia sp.	GO:cytoplasm GO:RNA binding
Halo_Nar1-Halo_Nar1_04880_putative_ribosomal_RNA_small_subunit_methyltransferase_A.pdb	AF-A0A3N2BAY9-F1-model_v4	0.255	283	192	0	3	261	14	296	4.344e-21	915	A0A3N2BAY9		GO:0005737; GO:0052908; GO:0003723	56055	ATCC 700413, Bogoriella caseilytica Groth et al. 1997, Bogoriella caseilytica, CIP 105404, DSM 11294, JCM 11479, strain HIK 0088, strain HKI 0088	GO:cytoplasm GO:RNA binding
Halo_Nar1-Halo_Nar1_04880_putative_ribosomal_RNA_small_subunit_methyltransferase_A.pdb	AF-A0A2G9PG75-F1-model_v4	0.325	218	144	0	12	229	1	215	4.609e-21	914	A0A2G9PG75		GO:0003723; GO:0000179	1974416	Candidatus Micrarchaeota archaeon CG09_land_8_20_14_0_10_60_16	GO:RNA binding GO:rRNA (adenine-N6,N6-)-dimethyltransferase activity
Halo_Nar1-Halo_Nar1_04880_putative_ribosomal_RNA_small_subunit_methyltransferase_A.pdb	AF-A0A2D6RKG6-F1-model_v4	0.251	250	178	0	12	261	1	239	4.609e-21	914	A0A2D6RKG6		GO:0003723; GO:0000179	1906665	archaea archaeon, archaeon	GO:RNA binding GO:rRNA (adenine-N6,N6-)-dimethyltransferase activity
Halo_Nar1-Halo_Nar1_04880_putative_ribosomal_RNA_small_subunit_methyltransferase_A.pdb	AF-A0A6H2NT22-F1-model_v4	0.255	254	184	0	12	259	4	257	4.609e-21	914	A0A6H2NT22		GO:0052908; GO:0003723	955	Wolbachia pipientis Hertig 1936, Wolbachia pipientis	GO:RNA binding
Halo_Nar1-Halo_Nar1_04880_putative_ribosomal_RNA_small_subunit_methyltransferase_A.pdb	AF-A0A7X8WRW6-F1-model_v4	0.238	282	199	0	3	264	14	295	4.609e-21	914	A0A7X8WRW6		GO:0005737; GO:0052908; GO:0003723	1271	Micrococcus sp.	GO:cytoplasm GO:RNA binding
Halo_Nar1-Halo_Nar1_04880_putative_ribosomal_RNA_small_subunit_methyltransferase_A.pdb	AF-Q92GV0-F1-model_v4	0.226	298	200	0	1	260	3	300	4.609e-21	914	Q92GV0	WP_041471738.1	GO:0005737; GO:0052908; GO:0003723	272944	Rickettsia conorii 'Malish 7', Rickettsia conorii strain Malish 7, Rickettsia conorii str. Malish 7	GO:cytoplasm GO:RNA binding
Halo_Nar1-Halo_Nar1_04880_putative_ribosomal_RNA_small_subunit_methyltransferase_A.pdb	AF-A0A5J6MGM6-F1-model_v4	0.259	269	194	0	1	263	33	301	4.89e-21	913	A0A5J6MGM6		GO:0005737; GO:0052908; GO:0003723	2602015	CECT 9472, DSM 109816, Hypericibacter terrae Noviana et al., Hypericibacter terrae, Rhodospirillaceae bacterium R5913, strain R5913	GO:cytoplasm GO:RNA binding
Halo_Nar1-Halo_Nar1_04880_putative_ribosomal_RNA_small_subunit_methyltransferase_A.pdb	AF-A0A2W6DA31-F1-model_v4	0.265	268	190	0	3	261	78	345	4.89e-21	913	A0A2W6DA31		GO:0005737; GO:0052908; GO:0003723	2201155	Pseudonocardiales bacterium	GO:cytoplasm GO:RNA binding
Halo_Nar1-Halo_Nar1_04880_putative_ribosomal_RNA_small_subunit_methyltransferase_A.pdb	AF-A0A521KRY4-F1-model_v4	0.277	279	185	0	3	259	131	409	4.89e-21	913	A0A521KRY4		GO:0005737; GO:0052908; GO:0003723	2026780	Planctomycetaeota bacterium, Planctomycetes bacterium, Planctomycetota bacterium	GO:cytoplasm GO:RNA binding
Halo_Nar1-Halo_Nar1_04880_putative_ribosomal_RNA_small_subunit_methyltransferase_A.pdb	AF-A0A0D2X160-F1-model_v4	0.226	292	203	0	1	263	7	298	4.89e-21	913	A0A0D2X160		GO:0003723; GO:0000179	595528	Capsaspora owczarzaki ATCC 30864	GO:RNA binding GO:rRNA (adenine-N6,N6-)-dimethyltransferase activity
Halo_Nar1-Halo_Nar1_04880_putative_ribosomal_RNA_small_subunit_methyltransferase_A.pdb	AF-A0A2V3JFM2-F1-model_v4	0.285	252	176	0	13	264	1	247	5.189e-21	912	A0A2V3JFM2		GO:0005737; GO:0003723; GO:0000179	2056317	ANME-2 cluster archaeon	GO:cytoplasm GO:RNA binding GO:rRNA (adenine-N6,N6-)-dimethyltransferase activity
Halo_Nar1-Halo_Nar1_04880_putative_ribosomal_RNA_small_subunit_methyltransferase_A.pdb	AF-A0A2S5XVY3-F1-model_v4	0.266	265	188	0	3	259	10	274	5.189e-21	912	A0A2S5XVY3		GO:0005737; GO:0052908; GO:0003723	33887	Agrobacterium rathayi (Smith 1913) Savulescu 1947, Agrobacterium rathayi, Aplanobacter rathayi Smith 1913, Aplanobacter rathayi, Bacterium rathayi (Smith 1913) Aujeszky 1914, Bacterium rathayi, CFBP 2406, CIP 104036, Clavibacter rathayi (Smith 1913) Davis et al. 1984, Clavibacter rathayi, Corynebacterium rathayi (Smith 1913) Dowson 1942 (Approved Lists 1980), Corynebacterium rathayi, DSM 7485, Erwinia rathayi (Smith 1913) Gram et al. 1929, Erwinia rathayi, ICMP 2574, JCM 9307, LMG 7288, LMG:7288, NCPPB 2980, Phytomonas rathayi (Smith 1913) Bergey et al. 1923, Phytomonas rathayi, Pseudobacterium rathayi (Smith 1913) Krasil'nikov 1949, Pseudobacterium rathayi, Rathayibacter rathayi, Rathayibacter rathayi (Smith 1913) Zgurskaya et al. 1993, VKM Ac-1601	GO:cytoplasm GO:RNA binding
Halo_Nar1-Halo_Nar1_04880_putative_ribosomal_RNA_small_subunit_methyltransferase_A.pdb	AF-A0A2S5XFW3-F1-model_v4	0.262	265	189	0	3	259	10	274	5.189e-21	912	A0A2S5XFW3		GO:0005737; GO:0052908; GO:0003723	2080538	Rathayibacter sp. AY1C5	GO:cytoplasm GO:RNA binding
Halo_Nar1-Halo_Nar1_04880_putative_ribosomal_RNA_small_subunit_methyltransferase_A.pdb	AF-A0A7L3CE45-F1-model_v4	0.213	299	207	0	1	264	62	360	5.189e-21	912	A0A7L3CE45		GO:0003723; GO:0000179	37079	Pelecanoides urinatrix, Procellaria urinatrix Gmelin, 1789, Procellaria urinatrix	GO:RNA binding GO:rRNA (adenine-N6,N6-)-dimethyltransferase activity
Halo_Nar1-Halo_Nar1_04880_putative_ribosomal_RNA_small_subunit_methyltransferase_A.pdb	AF-Q1MR01-F1-model_v4	0.256	256	185	0	12	261	5	260	5.505e-21	911	Q1MR01	WP_011526605.1	GO:0005737; GO:0052908; GO:0003723	363253	Lawsonia intracellularis PHE/MN1-00, Lawsonia intracellularis strain PHE/MN1-00, Lawsonia intracellularis str. PHE/MN1-00	GO:cytoplasm GO:RNA binding
Halo_Nar1-Halo_Nar1_04880_putative_ribosomal_RNA_small_subunit_methyltransferase_A.pdb	AF-A0A1G8UEJ7-F1-model_v4	0.244	268	194	0	3	259	10	277	5.505e-21	911	A0A1G8UEJ7		GO:0005737; GO:0052908; GO:0003723	683260	CGMCC 4.5681, NBRC 106687, Nonomuraea maritima, Nonomuraea maritima Xi et al. 2011, Nonomuraea sp. FXJ7.203, strain FXJ7.203	GO:cytoplasm GO:RNA binding
Halo_Nar1-Halo_Nar1_04880_putative_ribosomal_RNA_small_subunit_methyltransferase_A.pdb	AF-A0A2L2BP92-F1-model_v4	0.24	271	199	0	3	265	15	285	5.505e-21	911	A0A2L2BP92		GO:0003723; GO:0000179	1159327	actinobacterium CL-TW6, JCM 18206, KCCM 90105, Pontimonas salivibrio Jang et al. 2013, Pontimonas salivibrio, strain CL-TW6	GO:RNA binding GO:rRNA (adenine-N6,N6-)-dimethyltransferase activity
Halo_Nar1-Halo_Nar1_04880_putative_ribosomal_RNA_small_subunit_methyltransferase_A.pdb	AF-Q04C60-F1-model_v4	0.257	280	192	0	4	263	14	293	5.505e-21	911	Q04C60	WP_011543621.1	GO:0005737; GO:0052908; GO:0003723	321956	Lactobacillus delbrueckii subsp. bulgaricus ATCC BAA-365, Lactobacillus delbrueckii subsp. bulgaricus Lb-18, Lactobacillus delbrueckii subsp. bulgaricus strain ATCC BAA-365, Lactobacillus delbrueckii subsp. bulgaricus str. ATCC BAA-365	GO:cytoplasm GO:RNA binding
Halo_Nar1-Halo_Nar1_04880_putative_ribosomal_RNA_small_subunit_methyltransferase_A.pdb	AF-A0A7J9VU59-F1-model_v4	0.241	271	197	0	3	262	54	324	5.505e-21	911	A0A7J9VU59		GO:0005737; GO:0052908; GO:0003723	2015801	Propionibacteriales bacterium	GO:cytoplasm GO:RNA binding
Halo_Nar1-Halo_Nar1_04880_putative_ribosomal_RNA_small_subunit_methyltransferase_A.pdb	AF-A0A7G9XRR5-F1-model_v4	0.267	265	188	0	3	259	111	375	5.505e-21	911	A0A7G9XRR5		GO:0005737; GO:0052908; GO:0003723	2759943	Protaetiibacter sp. SSC-01	GO:cytoplasm GO:RNA binding
Halo_Nar1-Halo_Nar1_04880_putative_ribosomal_RNA_small_subunit_methyltransferase_A.pdb	AF-A0A660SC12-F1-model_v4	0.293	263	178	0	1	263	1	253	5.842e-21	910	A0A660SC12		GO:0005737; GO:0052908; GO:0003723	2250710	candidate division TA06 bacterium	GO:cytoplasm GO:RNA binding
Halo_Nar1-Halo_Nar1_04880_putative_ribosomal_RNA_small_subunit_methyltransferase_A.pdb	AF-A0A1U7LL26-F1-model_v4	0.256	276	187	0	8	259	18	293	5.842e-21	910	A0A1U7LL26		GO:0052909; GO:0003723	1198029	Neolecta irregularis DAH-3	GO:RNA binding
Halo_Nar1-Halo_Nar1_04880_putative_ribosomal_RNA_small_subunit_methyltransferase_A.pdb	AF-Q5GSM9-F1-model_v4	0.256	254	184	0	12	259	6	259	6.198e-21	909	Q5GSM9	WP_011256605.1	GO:0005737; GO:0052908; GO:0003723	292805	Wolbachia endosymbiont strain TRS of Brugia malayi, Wolbachia malayi TRS	GO:cytoplasm GO:RNA binding
Halo_Nar1-Halo_Nar1_04880_putative_ribosomal_RNA_small_subunit_methyltransferase_A.pdb	AF-A0A1Z8ZPH4-F1-model_v4	0.273	257	183	0	12	264	9	265	6.198e-21	909	A0A1Z8ZPH4		GO:0005737; GO:0052908; GO:0003723	1986646	Alphaproteobacteria bacterium TMED87	GO:cytoplasm GO:RNA binding
Halo_Nar1-Halo_Nar1_04880_putative_ribosomal_RNA_small_subunit_methyltransferase_A.pdb	AF-A8GXS7-F1-model_v4	0.247	265	195	0	1	260	3	267	6.198e-21	909	A8GXS7	WP_012152186.1	GO:0005737; GO:0052908; GO:0003723	391896	Rickettsia bellii OSU 85-389, Rickettsia bellii strain OSU 85-389, Rickettsia bellii str. OSU 85-389	GO:cytoplasm GO:RNA binding
Halo_Nar1-Halo_Nar1_04880_putative_ribosomal_RNA_small_subunit_methyltransferase_A.pdb	AF-A0A7C4HQ16-F1-model_v4	0.267	272	191	0	3	264	4	275	6.198e-21	909	A0A7C4HQ16		GO:0005737; GO:0052908; GO:0003723	2026735	Deltaproteobacteria bacterium	GO:cytoplasm GO:RNA binding
Halo_Nar1-Halo_Nar1_04880_putative_ribosomal_RNA_small_subunit_methyltransferase_A.pdb	AF-G2I5K6-F1-model_v4	0.258	265	193	0	1	261	11	275	6.198e-21	909	G2I5K6	WP_014104965.1	GO:0005737; GO:0052908; GO:0003723	634177	Gluconacetobacter medellinensis NBRC 3288, Gluconacetobacter xylinus IFO 3288, Gluconacetobacter xylinus NBRC 3288, Komagataeibacter medellinensis LMG 1693, Komagataeibacter medellinensis NBRC 3288	GO:cytoplasm GO:RNA binding
Halo_Nar1-Halo_Nar1_04880_putative_ribosomal_RNA_small_subunit_methyltransferase_A.pdb	AF-A0A7J5WAW0-F1-model_v4	0.244	283	198	0	1	263	1	283	6.198e-21	909	A0A7J5WAW0		GO:0005737; GO:0052908; GO:0003723	1883427	Actinobacteria bacterium [class], actinobacterium, Actinomycetia bacterium, Actinomycetia sp.	GO:cytoplasm GO:RNA binding
Halo_Nar1-Halo_Nar1_04880_putative_ribosomal_RNA_small_subunit_methyltransferase_A.pdb	AF-A0A7C2MKD2-F1-model_v4	0.281	262	179	0	12	261	3	264	6.198e-21	909	A0A7C2MKD2		GO:0005737; GO:0052908; GO:0003723	2052146	Blastocatellia bacterium	GO:cytoplasm GO:RNA binding
Halo_Nar1-Halo_Nar1_04880_putative_ribosomal_RNA_small_subunit_methyltransferase_A.pdb	AF-A0A2E5WI31-F1-model_v4	0.253	269	189	0	12	265	26	294	6.198e-21	909	A0A2E5WI31		GO:0005737; GO:0052908; GO:0003723	2026741	Gemmatimonadaceae bacterium	GO:cytoplasm GO:RNA binding
Halo_Nar1-Halo_Nar1_04880_putative_ribosomal_RNA_small_subunit_methyltransferase_A.pdb	AF-A0A212QSK0-F1-model_v4	0.245	271	199	0	1	264	39	309	6.577e-21	908	A0A212QSK0		GO:0005737; GO:0052908; GO:0003723	1963835	Arboricoccus pini corrig. Proenca et al. 2018, Arboricoccus pini, Arboriscoccus pini Proenca et al. 2018, Arboriscoccus pini, CIP 110763, LMG 27745, LMG:27745, Rhodospirillales bacterium B29T1, strain B29T1	GO:cytoplasm GO:RNA binding
Halo_Nar1-Halo_Nar1_04880_putative_ribosomal_RNA_small_subunit_methyltransferase_A.pdb	AF-A0A2I2J3N2-F1-model_v4	0.236	301	197	0	3	261	47	347	6.577e-21	908	A0A2I2J3N2		GO:0005737; GO:0052908; GO:0003723	1870995	Actinobaculum sp. Marseille-P2803, Actinotignum timonense Brahimi et al. 2017, Actinotignum timonense, culture-collection:CSUR P2803, strain Marseille-P2803	GO:cytoplasm GO:RNA binding
Halo_Nar1-Halo_Nar1_04880_putative_ribosomal_RNA_small_subunit_methyltransferase_A.pdb	AF-A0A497TG34-F1-model_v4	0.246	247	181	0	15	261	1	241	6.978e-21	907	A0A497TG34		GO:0003723; GO:0000179	2093792	Candidatus Aenigmarchaeota archaeon	GO:RNA binding GO:rRNA (adenine-N6,N6-)-dimethyltransferase activity
Halo_Nar1-Halo_Nar1_04880_putative_ribosomal_RNA_small_subunit_methyltransferase_A.pdb	AF-A0A1U9KFR6-F1-model_v4	0.223	269	205	0	1	265	8	276	6.978e-21	907	A0A1U9KFR6		GO:0005737; GO:0052908; GO:0003723	435	Acetimonas aceti (Pasteur 1864) Orla-Jensen 1909, Acetimonas aceti, Acetobacter aceti aceti, Acetobacter aceti orleanensis, Acetobacter aceti (Pasteur 1864) Beijerinck 1898 (Approved Lists 1980), Acetobacter aceti, Acetobacter aceti subsp. aceti (Pasteur 1864) Beijerinck 1898, Acetobacter aceti subsp. aceti (Pasteur 1864) De Ley and Frateur 1974, Acetobacter aceti subsp. aceti, Acetobacter aceti var. muciparum (sic) (Hoyer) Frateur 1950, Acetobacter aceti var. muciparum, Acetobacter ketogenum (sic) Walker and Thomas in Bousfield et al. 1947, Acetobacter ketogenum, Acetobacter lafarianum (sic) Janke 1950, Acetobacter lafarianum, Acetobacter sp. LMG 1496, Acetobacter sp. LMG 1512, Acetobacter (subgen. Acetobacter) aceti, ATCC 15973, Bacillus aceticus Flugge 1886, Bacillus aceticus, Bacteriopsis aceti (Pasteur 1864) Trevisan 1885, Bacteriopsis aceti, Bacterium acetigenoidum Krehan 1930, Bacterium acetigenoidum, Bacterium aceti (Pasteur 1864) Lanzi 1876, Bacterium aceti, Bacterium hansenianum Chester 1901, Bacterium hansenianum, CCUG 18122, CIP 103111, DSM 3508, ICMP 8807, IFO 14818, JCM 7641, LMG 1261, LMG:1261, LMG 1504, LMG:1504, Micrococcus aceti (Pasteur 1864) Maggi 1886, Micrococcus aceti, Mycoderma aceti souches non visqueuses (membraneuses) Pasteur 1864, Mycoderma aceti souches non visqueuses (membraneuses), NBRC 14818, NCCB 23001, NCIB 8621, NCIB:8621, NCIMB 8621	GO:cytoplasm GO:RNA binding
Halo_Nar1-Halo_Nar1_04880_putative_ribosomal_RNA_small_subunit_methyltransferase_A.pdb	AF-A0A2N2P7S4-F1-model_v4	0.256	285	196	0	1	264	1	285	6.978e-21	907	A0A2N2P7S4		GO:0005737; GO:0052908; GO:0003723	2013722	candidate division BRC1 bacterium HGW-BRC1-1	GO:cytoplasm GO:RNA binding
Halo_Nar1-Halo_Nar1_04880_putative_ribosomal_RNA_small_subunit_methyltransferase_A.pdb	AF-A0A843DXG4-F1-model_v4	0.333	202	133	0	4	203	7	208	7.404e-21	906	A0A843DXG4		GO:0003723; GO:0000179	2774294	Candidatus Methanomethylophilus sp.	GO:RNA binding GO:rRNA (adenine-N6,N6-)-dimethyltransferase activity
Halo_Nar1-Halo_Nar1_04880_putative_ribosomal_RNA_small_subunit_methyltransferase_A.pdb	AF-A0A524LUF2-F1-model_v4	0.268	257	184	0	12	264	5	261	7.404e-21	906	A0A524LUF2		GO:0005737; GO:0052908; GO:0003723	2528038	Calditrichales bacterium	GO:cytoplasm GO:RNA binding
Halo_Nar1-Halo_Nar1_04880_putative_ribosomal_RNA_small_subunit_methyltransferase_A.pdb	AF-A0A2H0PHJ0-F1-model_v4	0.238	266	193	0	12	265	6	271	7.404e-21	906	A0A2H0PHJ0		GO:0005737; GO:0052908; GO:0003723	1973975	Deltaproteobacteria bacterium CG11_big_fil_rev_8_21_14_0_20_47_16	GO:cytoplasm GO:RNA binding
Halo_Nar1-Halo_Nar1_04880_putative_ribosomal_RNA_small_subunit_methyltransferase_A.pdb	AF-K1XU08-F1-model_v4	0.223	267	204	0	3	265	16	282	7.404e-21	906	K1XU08		GO:0005737; GO:0052908; GO:0003723	77133	uncultivated bacterium, uncultured Bacteria bacterium, uncultured bacterium, uncultured eubacterium	GO:cytoplasm GO:RNA binding
Halo_Nar1-Halo_Nar1_04880_putative_ribosomal_RNA_small_subunit_methyltransferase_A.pdb	AF-A0A2E5V4T8-F1-model_v4	0.24	270	199	0	1	263	12	281	7.404e-21	906	A0A2E5V4T8		GO:0005737; GO:0052908; GO:0003723	1898112	Rhodospirillaceae bacterium	GO:cytoplasm GO:RNA binding
Halo_Nar1-Halo_Nar1_04880_putative_ribosomal_RNA_small_subunit_methyltransferase_A.pdb	AF-A0A2D5B066-F1-model_v4	0.223	274	200	0	3	261	29	302	7.404e-21	906	A0A2D5B066		GO:0003723; GO:0000179	2026780	Planctomycetaeota bacterium, Planctomycetes bacterium, Planctomycetota bacterium	GO:RNA binding GO:rRNA (adenine-N6,N6-)-dimethyltransferase activity
Halo_Nar1-Halo_Nar1_04880_putative_ribosomal_RNA_small_subunit_methyltransferase_A.pdb	AF-A0A819AKG4-F1-model_v4	0.217	264	201	0	2	259	105	368	7.404e-21	906	A0A819AKG4		GO:0051536; GO:0003723; GO:0000179; GO:0016226	392030	Callidina magnacalcarata Parsons, 1892, Callidina magnacalcarata, Rotaria magnacalcarata	GO:iron-sulfur cluster binding GO:RNA binding GO:rRNA (adenine-N6,N6-)-dimethyltransferase activity GO:iron-sulfur cluster assembly
Halo_Nar1-Halo_Nar1_04880_putative_ribosomal_RNA_small_subunit_methyltransferase_A.pdb	AF-A0A2N3GCA8-F1-model_v4	0.262	283	193	0	1	263	1	283	7.856e-21	905	A0A2N3GCA8		GO:0005737; GO:0052908; GO:0003723	2013645	Actinobacteria bacterium HGW-Actinobacteria-10	GO:cytoplasm GO:RNA binding
Halo_Nar1-Halo_Nar1_04880_putative_ribosomal_RNA_small_subunit_methyltransferase_A.pdb	AF-A0A506URF8-F1-model_v4	0.263	269	194	0	1	264	25	293	7.856e-21	905	A0A506URF8		GO:0005737; GO:0052908; GO:0003723	2558360	DSM 106907, KCTC 62952, LMG 30589, LMG:30589, Neokomagataea sp. Ha5, Neokomagataea sp. Jb2, Neokomagataea sp. Ta1, Oecophyllibacter saccharovorans Chua et al. 2020, Oecophyllibacter saccharovorans Chua et al. 2021, Oecophyllibacter saccharovorans, strain Ha5	GO:cytoplasm GO:RNA binding
Halo_Nar1-Halo_Nar1_04880_putative_ribosomal_RNA_small_subunit_methyltransferase_A.pdb	AF-A0A0P7ZQ87-F1-model_v4	0.232	271	193	0	12	263	19	289	7.856e-21	905	A0A0P7ZQ87		GO:0005737; GO:0052908; GO:0003723	1666911	Phormidesmis priestleyi Ana	GO:cytoplasm GO:RNA binding
Halo_Nar1-Halo_Nar1_04880_putative_ribosomal_RNA_small_subunit_methyltransferase_A.pdb	AF-A0A2D5WAN3-F1-model_v4	0.243	278	195	0	3	261	114	391	7.856e-21	905	A0A2D5WAN3		GO:0003723; GO:0000179	2026780	Planctomycetaeota bacterium, Planctomycetes bacterium, Planctomycetota bacterium	GO:RNA binding GO:rRNA (adenine-N6,N6-)-dimethyltransferase activity
Halo_Nar1-Halo_Nar1_04880_putative_ribosomal_RNA_small_subunit_methyltransferase_A.pdb	AF-A0A5E4HT83-F1-model_v4	0.257	254	174	0	12	265	1	235	8.336e-21	904	A0A5E4HT83		GO:0003723; GO:0000179	115547	uncultured Archaea archaeon, uncultured archaeon, uncultured archaeoote	GO:RNA binding GO:rRNA (adenine-N6,N6-)-dimethyltransferase activity
Halo_Nar1-Halo_Nar1_04880_putative_ribosomal_RNA_small_subunit_methyltransferase_A.pdb	AF-A0A7K4G450-F1-model_v4	0.267	242	169	0	18	259	3	233	8.336e-21	904	A0A7K4G450		GO:0052908; GO:0003723	2250274	Candidatus Micrarchaeota archaeon	GO:RNA binding
Halo_Nar1-Halo_Nar1_04880_putative_ribosomal_RNA_small_subunit_methyltransferase_A.pdb	AF-A0A269Y1P4-F1-model_v4	0.23	265	200	0	1	261	6	270	8.336e-21	904	A0A269Y1P4		GO:0005737; GO:0052908; GO:0003723	483199	Acetobacter fabarum Cleenwerck et al. 2008, Acetobacter fabarum, DSM 19596, LMG 24244, LMG:24244, strain 985, strain R-36330	GO:cytoplasm GO:RNA binding
Halo_Nar1-Halo_Nar1_04880_putative_ribosomal_RNA_small_subunit_methyltransferase_A.pdb	AF-A0A3B9K1F7-F1-model_v4	0.265	269	191	0	1	261	8	276	8.336e-21	904	A0A3B9K1F7		GO:0005737; GO:0052908; GO:0003723	1913988	Alphaproteobacteria bacterium	GO:cytoplasm GO:RNA binding
Halo_Nar1-Halo_Nar1_04880_putative_ribosomal_RNA_small_subunit_methyltransferase_A.pdb	AF-A0A850UER7-F1-model_v4	0.196	299	211	0	1	264	19	317	8.336e-21	904	A0A850UER7		GO:0003723; GO:0000179	667144	Chloropsis hardwickei, Chloropsis hardwickii Jardine & Selby, 1830, Chloropsis hardwickii	GO:RNA binding GO:rRNA (adenine-N6,N6-)-dimethyltransferase activity
Halo_Nar1-Halo_Nar1_04880_putative_ribosomal_RNA_small_subunit_methyltransferase_A.pdb	AF-A0A1W9RWP3-F1-model_v4	0.256	258	187	0	12	264	261	518	8.336e-21	904	A0A1W9RWP3		GO:0005737; GO:0052908; GO:0004536; GO:0003723	1970780	candidate division Zixibacteria bacterium 4484_93	GO:cytoplasm GO:DNA nuclease activity GO:RNA binding
Halo_Nar1-Halo_Nar1_04880_putative_ribosomal_RNA_small_subunit_methyltransferase_A.pdb	AF-A0A2E3ZXN2-F1-model_v4	0.211	275	208	0	1	265	8	282	8.845e-21	903	A0A2E3ZXN2		GO:0005737; GO:0052908; GO:0003723	2026760	Candidatus Marinimicrobia bacterium	GO:cytoplasm GO:RNA binding
Halo_Nar1-Halo_Nar1_04880_putative_ribosomal_RNA_small_subunit_methyltransferase_A.pdb	AF-A0A552WV83-F1-model_v4	0.249	279	192	0	3	259	62	340	8.845e-21	903	A0A552WV83		GO:0005737; GO:0052908; GO:0003723	2589797	CGMCC 1.16435, DSM 106174, Georgenia sp. Z443, Georgenia sp. Z446, Georgenia yuyongxinii, Georgenia yuyongxinii Tian et al. 2020, strain Z443	GO:cytoplasm GO:RNA binding
Halo_Nar1-Halo_Nar1_04880_putative_ribosomal_RNA_small_subunit_methyltransferase_A.pdb	AF-A0A851NDW6-F1-model_v4	0.209	299	208	0	1	264	56	354	8.845e-21	903	A0A851NDW6		GO:0003723; GO:0000179	1118817	Penelope pileata, Penelope pileata Wagler, 1830	GO:RNA binding GO:rRNA (adenine-N6,N6-)-dimethyltransferase activity
Halo_Nar1-Halo_Nar1_04880_putative_ribosomal_RNA_small_subunit_methyltransferase_A.pdb	AF-A0A3S9J7M0-F1-model_v4	0.251	270	195	0	3	264	2	271	9.385e-21	902	A0A3S9J7M0		GO:0005737; GO:0052908; GO:0003723	1302411	Annandia adelgestsuga, Candidatus Annandia adelgestsuga, Candidatus Annandia adelgestsuga von Dohlen et al. 2013	GO:cytoplasm GO:RNA binding
Halo_Nar1-Halo_Nar1_04880_putative_ribosomal_RNA_small_subunit_methyltransferase_A.pdb	AF-A0A673AVB0-F1-model_v4	0.24	272	191	0	12	263	2	273	9.958e-21	901	A0A673AVB0		GO:0003723; GO:0000179	375764	Apogon orbicularis Cuvier, 1828, Apogon orbicularis, orbiculate cardinalfish, Sphaeramia orbicularis (Cuvier, 1828), Sphaeramia orbicularis	GO:RNA binding GO:rRNA (adenine-N6,N6-)-dimethyltransferase activity
Halo_Nar1-Halo_Nar1_04880_putative_ribosomal_RNA_small_subunit_methyltransferase_A.pdb	AF-A0A7W8G7E0-F1-model_v4	0.221	274	204	0	3	265	12	285	9.958e-21	901	A0A7W8G7E0		GO:0005737; GO:0052908; GO:0003723	744515	DSM 103462, NCTC 13847, strain Ru1, Treponema ruminis Newbrook et al. 2017, Treponema ruminis, Treponema sp. Ru1	GO:cytoplasm GO:RNA binding
Halo_Nar1-Halo_Nar1_04880_putative_ribosomal_RNA_small_subunit_methyltransferase_A.pdb	AF-A0A1X1YQZ1-F1-model_v4	0.24	274	196	0	3	261	19	292	9.958e-21	901	A0A1X1YQZ1		GO:0005737; GO:0052908; GO:0003723	1108812	CCUG 58460, DSM 45394, Mycobacterium longobardum, Mycobacterium longobardum Tortoli et al. 2013, Mycobacterium longobardum Tortoli et al. 2013 emend. Nouioui et al. 2018, Mycobacterium sp. DSM 45393, Mycobacterium sp. DSM 45394, Mycolicibacter longobardus, Mycolicibacter longobardus (Tortoli et al. 2013) Gupta et al. 2018, strain FI-07034	GO:cytoplasm GO:RNA binding
Halo_Nar1-Halo_Nar1_04880_putative_ribosomal_RNA_small_subunit_methyltransferase_A.pdb	AF-A0A2E4GVV3-F1-model_v4	0.244	262	197	0	3	263	58	319	9.958e-21	901	A0A2E4GVV3		GO:0005737; GO:0052908; GO:0003723	2024894	Acidimicrobiaceae bacterium	GO:cytoplasm GO:RNA binding
Halo_Nar1-Halo_Nar1_04880_putative_ribosomal_RNA_small_subunit_methyltransferase_A.pdb	AF-A0A2D9UE80-F1-model_v4	0.295	247	172	0	12	258	3	247	1.057e-20	900	A0A2D9UE80		GO:0005737; GO:0052908; GO:0003723	2021391	Flavobacteriales bacterium	GO:cytoplasm GO:RNA binding
Halo_Nar1-Halo_Nar1_04880_putative_ribosomal_RNA_small_subunit_methyltransferase_A.pdb	AF-A0A427L9F7-F1-model_v4	0.25	264	195	0	1	261	2	265	1.057e-20	900	A0A427L9F7		GO:0005737; GO:0052908; GO:0003723	2555782	Brevundimonas sp. 357	GO:cytoplasm GO:RNA binding
Halo_Nar1-Halo_Nar1_04880_putative_ribosomal_RNA_small_subunit_methyltransferase_A.pdb	AF-A0A3D0MW04-F1-model_v4	0.255	264	195	0	1	263	1	264	1.057e-20	900	A0A3D0MW04		GO:0005737; GO:0052908; GO:0003723	1898104	Bacteroidetes bacterium, Bacteroidota bacterium	GO:cytoplasm GO:RNA binding
Halo_Nar1-Halo_Nar1_04880_putative_ribosomal_RNA_small_subunit_methyltransferase_A.pdb	AF-A0A3D0YW07-F1-model_v4	0.286	274	186	0	3	263	32	305	1.057e-20	900	A0A3D0YW07		GO:0005737; GO:0052908; GO:0003723	1898207	Clostridiales bacterium	GO:cytoplasm GO:RNA binding
Halo_Nar1-Halo_Nar1_04880_putative_ribosomal_RNA_small_subunit_methyltransferase_A.pdb	AF-A0A7C8BMF2-F1-model_v4	0.244	281	194	0	3	259	40	320	1.057e-20	900	A0A7C8BMF2		GO:0005737; GO:0052908; GO:0003723	908846	Caespitibacter caeni (Srinivasan et al. 2012) Vandamme et al. 2022, Caespitibacter caeni, DSM 26484, JCM 16921, KCTC 19773, Pseudoclavibacter caeni, Pseudoclavibacter caeni Srinivasan et al. 2012, Pseudoclavibacter sp. MJ28, strain MJ28	GO:cytoplasm GO:RNA binding
Halo_Nar1-Halo_Nar1_04880_putative_ribosomal_RNA_small_subunit_methyltransferase_A.pdb	AF-A0A7K8QM71-F1-model_v4	0.208	299	208	0	1	264	16	314	1.057e-20	900	A0A7K8QM71		GO:0003723; GO:0000179	363769	Platyrhynchus capensis Smith, 1839, Platyrhynchus capensis, Smithornis capensis	GO:RNA binding GO:rRNA (adenine-N6,N6-)-dimethyltransferase activity
Halo_Nar1-Halo_Nar1_04880_putative_ribosomal_RNA_small_subunit_methyltransferase_A.pdb	AF-A0A852FLQ8-F1-model_v4	0.203	299	210	0	1	264	19	317	1.057e-20	900	A0A852FLQ8		GO:0003723; GO:0000179	135441	olive warbler, Peucedramus taeniatus, Sylvia taeniata Du Bus, 1847, Sylvia taeniata	GO:RNA binding GO:rRNA (adenine-N6,N6-)-dimethyltransferase activity
Halo_Nar1-Halo_Nar1_04880_putative_ribosomal_RNA_small_subunit_methyltransferase_A.pdb	AF-A0A420WID2-F1-model_v4	0.25	269	197	0	1	263	12	280	1.121e-20	899	A0A420WID2		GO:0005737; GO:0052908; GO:0003723	526216	CCTCC AB 208226, culture-collection:CCTCC:AB:208226, LMG 24626, LMG:24626, MCCC 1A02083, Oceanibaculum indicum Lai et al. 2009, Oceanibaculum indicum, strain P24	GO:cytoplasm GO:RNA binding
Halo_Nar1-Halo_Nar1_04880_putative_ribosomal_RNA_small_subunit_methyltransferase_A.pdb	AF-A0A520Q622-F1-model_v4	0.233	263	200	0	3	265	19	280	1.121e-20	899	A0A520Q622		GO:0005737; GO:0052908; GO:0003723	2026777	Phycisphaeraceae bacterium	GO:cytoplasm GO:RNA binding
Halo_Nar1-Halo_Nar1_04880_putative_ribosomal_RNA_small_subunit_methyltransferase_A.pdb	AF-U1QIW0-F1-model_v4	0.296	253	165	0	3	238	72	324	1.121e-20	899	U1QIW0	WP_021609548.1	GO:0003723; GO:0000179	1321818	Actinomyces johnsonii F0542	GO:RNA binding GO:rRNA (adenine-N6,N6-)-dimethyltransferase activity
Halo_Nar1-Halo_Nar1_04880_putative_ribosomal_RNA_small_subunit_methyltransferase_A.pdb	AF-A0A7C7ZFB1-F1-model_v4	0.255	278	194	0	3	263	53	330	1.121e-20	899	A0A7C7ZFB1		GO:0052908; GO:0003723	2026763	Myxococcales bacterium	GO:RNA binding
Halo_Nar1-Halo_Nar1_04880_putative_ribosomal_RNA_small_subunit_methyltransferase_A.pdb	AF-M1PPJ1-F1-model_v4	0.337	221	139	0	43	263	2	212	1.19e-20	898	M1PPJ1		GO:0003723; GO:0000179	155900	uncultured organism	GO:RNA binding GO:rRNA (adenine-N6,N6-)-dimethyltransferase activity
Halo_Nar1-Halo_Nar1_04880_putative_ribosomal_RNA_small_subunit_methyltransferase_A.pdb	AF-W2V1H7-F1-model_v4	0.228	258	195	0	12	264	2	259	1.19e-20	898	W2V1H7		GO:0005737; GO:0052908; GO:0003723	1401685	Anaplasmataceae bacterium L6, Candidatus Xenolissoclinum pacificiensis L6	GO:cytoplasm GO:RNA binding
Halo_Nar1-Halo_Nar1_04880_putative_ribosomal_RNA_small_subunit_methyltransferase_A.pdb	AF-A0A1B9F464-F1-model_v4	0.255	261	188	0	12	265	3	263	1.19e-20	898	A0A1B9F464	WP_067619165.1	GO:0005737; GO:0052908; GO:0003723	1156395	culture-collection:VKM:B:2760, delta proteobacterium S69, Dissulfuribacter thermophilus, Dissulfuribacter thermophilus Slobodkin et al. 2013, DSM 25762, strain S69, VKM B-2760	GO:cytoplasm GO:RNA binding
Halo_Nar1-Halo_Nar1_04880_putative_ribosomal_RNA_small_subunit_methyltransferase_A.pdb	AF-I3TDT1-F1-model_v4	0.228	262	197	0	3	264	13	268	1.19e-20	898	I3TDT1		GO:0003723; GO:0000179	1184251	Thermogladius calderae 1633, Thermogladius cellulolyticus 1633, Thermogladius sp. 1633	GO:RNA binding GO:rRNA (adenine-N6,N6-)-dimethyltransferase activity
Halo_Nar1-Halo_Nar1_04880_putative_ribosomal_RNA_small_subunit_methyltransferase_A.pdb	AF-A0A2D7SY83-F1-model_v4	0.218	263	202	0	1	259	12	274	1.19e-20	898	A0A2D7SY83		GO:0005737; GO:0052908; GO:0003723	1898112	Rhodospirillaceae bacterium	GO:cytoplasm GO:RNA binding
Halo_Nar1-Halo_Nar1_04880_putative_ribosomal_RNA_small_subunit_methyltransferase_A.pdb	AF-A0A1I0X7G6-F1-model_v4	0.227	324	202	0	3	264	28	351	1.19e-20	898	A0A1I0X7G6		GO:0005737; GO:0052908; GO:0003723	988821	Cellulomonas marina, Cellulomonas marina Zhang et al. 2013, Cellulomonas marina Zhang et al. 2013 emend. Nouioui et al. 2018, Cellulomonas sp. FXJ8.089, CGMCC 4.6945, DSM 24960, NBRC 110784, NBRC-110784, NBRC:110784, NBRC110784, strain FXJ8.089	GO:cytoplasm GO:RNA binding
Halo_Nar1-Halo_Nar1_04880_putative_ribosomal_RNA_small_subunit_methyltransferase_A.pdb	AF-A0A7L3YV08-F1-model_v4	0.213	299	207	0	1	264	62	360	1.19e-20	898	A0A7L3YV08		GO:0003723; GO:0000179	79628	Fregetta grallaria, Fregetta grallaria (Vieillot, 1817), Procellaria grallaria, Procellaria grallaria Vieillot, 1818, white-bellied storm-petrel	GO:RNA binding GO:rRNA (adenine-N6,N6-)-dimethyltransferase activity
Halo_Nar1-Halo_Nar1_04880_putative_ribosomal_RNA_small_subunit_methyltransferase_A.pdb	AF-V4XV18-F1-model_v4	0.289	256	177	0	1	250	5	260	1.19e-20	898	V4XV18		GO:0005886; GO:0008381; GO:0003723; GO:0000179	1412872	uncultured archaeon A07HB70	GO:plasma membrane GO:mechanosensitive monoatomic ion channel activity GO:RNA binding GO:rRNA (adenine-N6,N6-)-dimethyltransferase activity
Halo_Nar1-Halo_Nar1_04880_putative_ribosomal_RNA_small_subunit_methyltransferase_A.pdb	AF-A0A316MG80-F1-model_v4	0.25	257	191	0	7	261	3	259	1.262e-20	897	A0A316MG80		GO:0005737; GO:0052908; GO:0003723	2049043	Desulfovibrionaceae bacterium	GO:cytoplasm GO:RNA binding
Halo_Nar1-Halo_Nar1_04880_putative_ribosomal_RNA_small_subunit_methyltransferase_A.pdb	AF-A0A1W9QIQ7-F1-model_v4	0.264	257	186	0	12	265	6	262	1.262e-20	897	A0A1W9QIQ7		GO:0005737; GO:0052908; GO:0003723	1970770	Candidatus Cloacimonas sp. 4484_275	GO:cytoplasm GO:RNA binding
Halo_Nar1-Halo_Nar1_04880_putative_ribosomal_RNA_small_subunit_methyltransferase_A.pdb	AF-E0RS28-F1-model_v4	0.243	270	197	0	4	264	11	280	1.262e-20	897	E0RS28	WP_013313656.1	GO:0005737; GO:0052908; GO:0003723	665571	Spirochaeta thermophila DSM 6192, Spirochaeta thermophila strain DSM 6192, Spirochaeta thermophila str. DSM 6192	GO:cytoplasm GO:RNA binding
Halo_Nar1-Halo_Nar1_04880_putative_ribosomal_RNA_small_subunit_methyltransferase_A.pdb	AF-A0A7V0MM74-F1-model_v4	0.261	283	195	0	1	265	2	284	1.262e-20	897	A0A7V0MM74		GO:0005737; GO:0052908; GO:0003723	2026735	Deltaproteobacteria bacterium	GO:cytoplasm GO:RNA binding
Halo_Nar1-Halo_Nar1_04880_putative_ribosomal_RNA_small_subunit_methyltransferase_A.pdb	AF-T1HMC6-F1-model_v4	0.232	298	201	0	2	264	50	347	1.262e-20	897	T1HMC6		GO:0003723; GO:0000179	13249	Rhodnius prolixus	GO:RNA binding GO:rRNA (adenine-N6,N6-)-dimethyltransferase activity
Halo_Nar1-Halo_Nar1_04880_putative_ribosomal_RNA_small_subunit_methyltransferase_A.pdb	AF-A0A7J4F1R2-F1-model_v4	0.274	257	172	0	1	238	1	257	1.339e-20	896	A0A7J4F1R2		GO:0052908; GO:0003723	1906666	Thermoplasmata archaeon	GO:RNA binding
Halo_Nar1-Halo_Nar1_04880_putative_ribosomal_RNA_small_subunit_methyltransferase_A.pdb	AF-A0A3R9ZRV9-F1-model_v4	0.26	263	189	0	3	259	9	271	1.339e-20	896	A0A3R9ZRV9		GO:0005737; GO:0052908; GO:0003723	2602574	Aquarickettsia rohweri, Ca. Aquarickettsia rohweri, Candidatus Aquarickettsia rohweri Klinges et al. 2019, Candidatus Aquarickettsia rohweri, Candidatus Marinoinvertebrata rohwerii	GO:cytoplasm GO:RNA binding
Halo_Nar1-Halo_Nar1_04880_putative_ribosomal_RNA_small_subunit_methyltransferase_A.pdb	AF-A0A2E6VWC4-F1-model_v4	0.261	278	194	0	1	264	5	282	1.339e-20	896	A0A2E6VWC4		GO:0005737; GO:0052908; GO:0003723	2026763	Myxococcales bacterium	GO:cytoplasm GO:RNA binding
Halo_Nar1-Halo_Nar1_04880_putative_ribosomal_RNA_small_subunit_methyltransferase_A.pdb	AF-A0A846RXG4-F1-model_v4	0.265	278	189	0	3	260	9	286	1.339e-20	896	A0A846RXG4		GO:0005737; GO:0003723; GO:0000179	418643	Brevibacterium marinum Lee 2008, Brevibacterium marinum, DSM 18964, JBRI 2001, JCM 15618, KCTC 19221, strain HFW-26	GO:cytoplasm GO:RNA binding GO:rRNA (adenine-N6,N6-)-dimethyltransferase activity
Halo_Nar1-Halo_Nar1_04880_putative_ribosomal_RNA_small_subunit_methyltransferase_A.pdb	AF-A0A7K8HVQ0-F1-model_v4	0.203	299	210	0	1	264	19	317	1.339e-20	896	A0A7K8HVQ0		GO:0003723; GO:0000179	461220	Aleadryas rufinucha, Aleadryas rufinucha (Sclater, 1874), Aleadryas rufinucha Sclater, 1874, Pachycephala rufinucha, rufous-naped whistler	GO:RNA binding GO:rRNA (adenine-N6,N6-)-dimethyltransferase activity
Halo_Nar1-Halo_Nar1_04880_putative_ribosomal_RNA_small_subunit_methyltransferase_A.pdb	AF-A0A2G5PF83-F1-model_v4	0.246	277	192	0	3	258	433	709	1.339e-20	896	A0A2G5PF83		GO:0005737; GO:0052908; GO:0003723	85968	ATCC 51384, CCUG 37586, CIP 103465, DSM 44177, JCM 12273, Mycobacterium brumae Luquin et al. 1993, Mycobacterium brumae, Mycolicibacterium brumae (Luquin et al. 1993) Gupta et al. 2018, Mycolicibacterium brumae, strain CR-270	GO:cytoplasm GO:RNA binding
Halo_Nar1-Halo_Nar1_04880_putative_ribosomal_RNA_small_subunit_methyltransferase_A.pdb	AF-A0A7X9PV44-F1-model_v4	0.303	255	172	0	12	259	1	255	1.421e-20	895	A0A7X9PV44		GO:0005737; GO:0052908; GO:0003723	2030808	Candidatus Cloacimonadota bacterium, Candidatus Cloacimonetes bacterium	GO:cytoplasm GO:RNA binding
Halo_Nar1-Halo_Nar1_04880_putative_ribosomal_RNA_small_subunit_methyltransferase_A.pdb	AF-A0A518ERW2-F1-model_v4	0.233	280	195	0	4	258	30	309	1.421e-20	895	A0A518ERW2		GO:0052908; GO:0003723	2528018	Planctomycetes bacterium Poly30	GO:RNA binding
Halo_Nar1-Halo_Nar1_04880_putative_ribosomal_RNA_small_subunit_methyltransferase_A.pdb	AF-A0A7L3ZJ15-F1-model_v4	0.208	299	208	0	1	264	2	300	1.421e-20	895	A0A7L3ZJ15		GO:0003723; GO:0000179	321084	black-chested snake-eagle, Circaetus gallicus pectoralis, Circaetus pectoralis, Circaetus pectoralis Smith, 1829, Circaetus pectoralis Smith,A, 1829	GO:RNA binding GO:rRNA (adenine-N6,N6-)-dimethyltransferase activity
Halo_Nar1-Halo_Nar1_04880_putative_ribosomal_RNA_small_subunit_methyltransferase_A.pdb	AF-A0A7K6DKP5-F1-model_v4	0.193	299	212	0	1	264	19	317	1.421e-20	895	A0A7K6DKP5		GO:0003723; GO:0000179	720586	Origma solitaria (Lewin, 1808), Origma solitaria, Sylvia solitaria Lewin, 1808, Sylvia solitaria	GO:RNA binding GO:rRNA (adenine-N6,N6-)-dimethyltransferase activity
Halo_Nar1-Halo_Nar1_04880_putative_ribosomal_RNA_small_subunit_methyltransferase_A.pdb	AF-A0A7C5VEX9-F1-model_v4	0.269	252	175	0	13	264	1	241	1.508e-20	894	A0A7C5VEX9		GO:0052908; GO:0003723	2268198	Nitrososphaeria archaeon	GO:RNA binding
Halo_Nar1-Halo_Nar1_04880_putative_ribosomal_RNA_small_subunit_methyltransferase_A.pdb	AF-A0A0H4IWZ6-F1-model_v4	0.263	254	185	0	12	265	2	253	1.508e-20	894	A0A0H4IWZ6	WP_048356944.1	GO:0005737; GO:0052908; GO:0003723	1623450	Methylophilales bacterium MBRS-H7	GO:cytoplasm GO:RNA binding
Halo_Nar1-Halo_Nar1_04880_putative_ribosomal_RNA_small_subunit_methyltransferase_A.pdb	AF-A0A171AGT9-F1-model_v4	0.212	295	208	0	1	265	12	306	1.508e-20	894	A0A171AGT9		GO:0003723; GO:0000179	30076	Triatoma infestans	GO:RNA binding GO:rRNA (adenine-N6,N6-)-dimethyltransferase activity
Halo_Nar1-Halo_Nar1_04880_putative_ribosomal_RNA_small_subunit_methyltransferase_A.pdb	AF-A0A261GBA9-F1-model_v4	0.236	274	200	0	3	265	39	312	1.508e-20	894	A0A261GBA9		GO:0005737; GO:0052908; GO:0003723	1653207	Bifidobacterium aquikefiri Laureys et al. 2016, Bifidobacterium aquikefiri, Bifidobacterium sp. LMG 28769, CCUG 67145, LMG 28769, LMG:28769, strain R 54638, strain R-54638	GO:cytoplasm GO:RNA binding
Halo_Nar1-Halo_Nar1_04880_putative_ribosomal_RNA_small_subunit_methyltransferase_A.pdb	AF-A0A087VJU0-F1-model_v4	0.201	299	210	0	1	264	16	314	1.508e-20	894	A0A087VJU0	XP_010304789.1	GO:0003723; GO:0000179	100784	Balearica gibbericeps Reichenow, 1892, Balearica gibbericeps, Balearica pavonina gibbericeps (Reichenow, 1892), Balearica pavonina gibbericeps, Balearica regulorum gibbericepse, Balearica regulorum gibbericeps, East African grey crowned-crane	GO:RNA binding GO:rRNA (adenine-N6,N6-)-dimethyltransferase activity
Halo_Nar1-Halo_Nar1_04880_putative_ribosomal_RNA_small_subunit_methyltransferase_A.pdb	AF-A0A1V5XYX5-F1-model_v4	0.266	267	184	0	12	263	4	270	1.6e-20	893	A0A1V5XYX5		GO:0005737; GO:0052908; GO:0003723	1852823	candidate division BRC1 bacterium ADurb.Bin183	GO:cytoplasm GO:RNA binding
Halo_Nar1-Halo_Nar1_04880_putative_ribosomal_RNA_small_subunit_methyltransferase_A.pdb	AF-A0A3C1TSL0-F1-model_v4	0.257	254	183	0	12	265	2	248	1.697e-20	892	A0A3C1TSL0		GO:0005737; GO:0052908; GO:0003723	1913989	Gammaproteobacteria bacterium	GO:cytoplasm GO:RNA binding
Halo_Nar1-Halo_Nar1_04880_putative_ribosomal_RNA_small_subunit_methyltransferase_A.pdb	AF-A0A3B8MEF8-F1-model_v4	0.276	255	181	0	12	262	2	256	1.697e-20	892	A0A3B8MEF8		GO:0005737; GO:0052908; GO:0003723	2053570	candidate division WS3 bacterium, Candidatus Latescibacteria bacterium	GO:cytoplasm GO:RNA binding
Halo_Nar1-Halo_Nar1_04880_putative_ribosomal_RNA_small_subunit_methyltransferase_A.pdb	AF-A0A2K2V5A8-F1-model_v4	0.243	261	186	0	3	263	8	254	1.697e-20	892	A0A2K2V5A8		GO:0003723; GO:0000179	2056630	Candidatus Korarchaeota archaeon, Korarchaeota archaeon	GO:RNA binding GO:rRNA (adenine-N6,N6-)-dimethyltransferase activity
Halo_Nar1-Halo_Nar1_04880_putative_ribosomal_RNA_small_subunit_methyltransferase_A.pdb	AF-A0A1Q7RIP4-F1-model_v4	0.27	261	183	0	12	263	7	267	1.697e-20	892	A0A1Q7RIP4		GO:0005737; GO:0052908; GO:0003723	1805219	Ignavibacteria bacterium 13_1_40CM_2_61_4	GO:cytoplasm GO:RNA binding
Halo_Nar1-Halo_Nar1_04880_putative_ribosomal_RNA_small_subunit_methyltransferase_A.pdb	AF-O83357-F1-model_v4	0.221	274	204	0	3	265	12	285	1.697e-20	892	O83357	WP_010881785.1	GO:0005737; GO:0052908; GO:0003723	243276	Treponema pallidum Nichols, Treponema pallidum subsp. pallidum str. Nichols	GO:cytoplasm GO:RNA binding
Halo_Nar1-Halo_Nar1_04880_putative_ribosomal_RNA_small_subunit_methyltransferase_A.pdb	AF-A0A1J4VF22-F1-model_v4	0.265	301	192	0	3	264	7	307	1.697e-20	892	A0A1J4VF22		GO:0005737; GO:0052908; GO:0003723	1805284	Candidatus Omnitrophica bacterium CG1_02_40_15	GO:cytoplasm GO:RNA binding
Halo_Nar1-Halo_Nar1_04880_putative_ribosomal_RNA_small_subunit_methyltransferase_A.pdb	AF-A0A7K9WD59-F1-model_v4	0.2	299	210	0	1	264	19	317	1.697e-20	892	A0A7K9WD59		GO:0003723; GO:0000179	667186	Rhipidura dahli Reichenow, 1897, Rhipidura dahli	GO:RNA binding GO:rRNA (adenine-N6,N6-)-dimethyltransferase activity
Halo_Nar1-Halo_Nar1_04880_putative_ribosomal_RNA_small_subunit_methyltransferase_A.pdb	AF-A0A6M1YM08-F1-model_v4	0.253	263	186	0	3	265	8	257	1.801e-20	891	A0A6M1YM08		GO:0005737; GO:0052908; GO:0003723	2081524	Chlamydiae bacterium, Chlamydiota bacterium	GO:cytoplasm GO:RNA binding
Halo_Nar1-Halo_Nar1_04880_putative_ribosomal_RNA_small_subunit_methyltransferase_A.pdb	AF-A0A523EGL9-F1-model_v4	0.261	258	184	0	12	261	6	263	1.801e-20	891	A0A523EGL9		GO:0005737; GO:0052908; GO:0003723	1978231	Acidobacteriota bacterium	GO:cytoplasm GO:RNA binding
Halo_Nar1-Halo_Nar1_04880_putative_ribosomal_RNA_small_subunit_methyltransferase_A.pdb	AF-A0A257UT62-F1-model_v4	0.22	263	201	0	1	259	4	266	1.801e-20	891	A0A257UT62		GO:0005737; GO:0052908; GO:0003723	1970299	Acidiphilium sp. 37-64-53	GO:cytoplasm GO:RNA binding
Halo_Nar1-Halo_Nar1_04880_putative_ribosomal_RNA_small_subunit_methyltransferase_A.pdb	AF-A0A399XNB5-F1-model_v4	0.246	272	196	0	3	263	24	295	1.801e-20	891	A0A399XNB5		GO:0005737; GO:0052908; GO:0003723	1978231	Acidobacteriota bacterium	GO:cytoplasm GO:RNA binding
Halo_Nar1-Halo_Nar1_04880_putative_ribosomal_RNA_small_subunit_methyltransferase_A.pdb	AF-A0A7C5YAN0-F1-model_v4	0.241	253	187	0	11	263	19	266	1.911e-20	890	A0A7C5YAN0		GO:0003723; GO:0000179	311458	Candidatus Caldarchaeum subterraneum corrig. Nunoura et al. 2011, Candidatus Caldarchaeum subterraneum, Candidatus Caldiarchaeum subterraneum (sic) Nunoura et al. 2011, uncultured crenarchaeote 10-H-08	GO:RNA binding GO:rRNA (adenine-N6,N6-)-dimethyltransferase activity
Halo_Nar1-Halo_Nar1_04880_putative_ribosomal_RNA_small_subunit_methyltransferase_A.pdb	AF-A0A661BAT9-F1-model_v4	0.256	258	187	0	12	264	27	284	1.911e-20	890	A0A661BAT9		GO:0052908; GO:0003723	1869227	Bacteria bacterium, Bacterial sp., Bacteria sp., bacterium, Bacterium sp., unclassified bacterium, unidentified bacteria, unidentified bacterium, unidentified eubacterium, unknown bacteria, Unknown eubacteria, Unknown eubacterium	GO:RNA binding
Halo_Nar1-Halo_Nar1_04880_putative_ribosomal_RNA_small_subunit_methyltransferase_A.pdb	AF-A0A1L6XB92-F1-model_v4	0.251	278	195	0	4	264	13	290	1.911e-20	890	A0A1L6XB92	WP_054746319.1	GO:0005737; GO:0052908; GO:0003723	1423721	Amylolactobacillus amylophilus DSM 20533 = JCM 1125, Amylolactobacillus amylophilus JCM 1125 = DSM 20533, Lactobacillus amylophilus DSM 20533, Lactobacillus amylophilus DSM 20533 = JCM 1125, Lactobacillus amylophilus JCM 1125 = DSM 20533, Lactobacillus amylophilus JCM 1125	GO:cytoplasm GO:RNA binding
Halo_Nar1-Halo_Nar1_04880_putative_ribosomal_RNA_small_subunit_methyltransferase_A.pdb	AF-A0A7K6GDV9-F1-model_v4	0.196	299	211	0	1	264	19	317	1.911e-20	890	A0A7K6GDV9		GO:0003723; GO:0000179	720584	Amytornis elegans, Malurus elegans Gould, 1837, Malurus elegans, Red-winged fairywren	GO:RNA binding GO:rRNA (adenine-N6,N6-)-dimethyltransferase activity
Halo_Nar1-Halo_Nar1_04880_putative_ribosomal_RNA_small_subunit_methyltransferase_A.pdb	AF-A0A2E8S4S1-F1-model_v4	0.233	260	191	0	12	261	85	344	1.911e-20	890	A0A2E8S4S1		GO:0005737; GO:0052908; GO:0003723	2026763	Myxococcales bacterium	GO:cytoplasm GO:RNA binding
Halo_Nar1-Halo_Nar1_04880_putative_ribosomal_RNA_small_subunit_methyltransferase_A.pdb	AF-A0A7L2F486-F1-model_v4	0.196	299	211	0	1	264	19	317	2.028e-20	889	A0A7L2F486		GO:0003723; GO:0000179	64278	Great-tailed grackle, Quiscalus mexicanus	GO:RNA binding GO:rRNA (adenine-N6,N6-)-dimethyltransferase activity
Halo_Nar1-Halo_Nar1_04880_putative_ribosomal_RNA_small_subunit_methyltransferase_A.pdb	AF-A0A669P288-F1-model_v4	0.203	299	210	0	1	264	88	386	2.028e-20	889	A0A669P288		GO:0003723; GO:0000179	9054	common pheasant, Phasianus colchicus Linnaeus, 1758, Phasianus colchicus, Ring-necked pheasant	GO:RNA binding GO:rRNA (adenine-N6,N6-)-dimethyltransferase activity
Halo_Nar1-Halo_Nar1_04880_putative_ribosomal_RNA_small_subunit_methyltransferase_A.pdb	AF-H1XUV5-F1-model_v4	0.258	255	186	0	12	263	1	255	2.151e-20	888	H1XUV5	WP_006928820.1	GO:0005737; GO:0052908; GO:0003723	880073	Caldithrix abyssi DSM 13497, Caldithrix abyssi LF13, Caldithrix abyssi strain DSM 13497, Caldithrix abyssi str. DSM 13497	GO:cytoplasm GO:RNA binding
Halo_Nar1-Halo_Nar1_04880_putative_ribosomal_RNA_small_subunit_methyltransferase_A.pdb	AF-A0A2M7WFT7-F1-model_v4	0.268	261	183	0	12	262	2	262	2.151e-20	888	A0A2M7WFT7		GO:0005737; GO:0052908; GO:0003723	1975520	candidate division Zixibacteria bacterium CG_4_9_14_3_um_filter_46_8	GO:cytoplasm GO:RNA binding
Halo_Nar1-Halo_Nar1_04880_putative_ribosomal_RNA_small_subunit_methyltransferase_A.pdb	AF-A0A2E0EKS4-F1-model_v4	0.229	272	201	0	1	262	3	274	2.151e-20	888	A0A2E0EKS4		GO:0005737; GO:0052908; GO:0003723	2026788	Rickettsiales bacterium	GO:cytoplasm GO:RNA binding
Halo_Nar1-Halo_Nar1_04880_putative_ribosomal_RNA_small_subunit_methyltransferase_A.pdb	AF-A0A848J9W0-F1-model_v4	0.218	272	203	0	3	263	21	292	2.151e-20	888	A0A848J9W0		GO:0005737; GO:0003723; GO:0000179	2705428	Bifidobacterium sp. DSM 109963	GO:cytoplasm GO:RNA binding GO:rRNA (adenine-N6,N6-)-dimethyltransferase activity
Halo_Nar1-Halo_Nar1_04880_putative_ribosomal_RNA_small_subunit_methyltransferase_A.pdb	AF-A0A1W0WCU2-F1-model_v4	0.225	294	203	0	1	263	21	314	2.151e-20	888	A0A1W0WCU2		GO:0003723; GO:0000179	232323	Hypsibius dujardini (Doyere, 1840), Hypsibius dujardini, Macrobiotus dujardin	GO:RNA binding GO:rRNA (adenine-N6,N6-)-dimethyltransferase activity
Halo_Nar1-Halo_Nar1_04880_putative_ribosomal_RNA_small_subunit_methyltransferase_A.pdb	AF-A0A3D2Z8E7-F1-model_v4	0.273	269	182	0	12	263	201	469	2.151e-20	888	A0A3D2Z8E7		GO:0005737; GO:0052908; GO:0003723	2053570	candidate division WS3 bacterium, Candidatus Latescibacteria bacterium	GO:cytoplasm GO:RNA binding
Halo_Nar1-Halo_Nar1_04880_putative_ribosomal_RNA_small_subunit_methyltransferase_A.pdb	AF-A0A7C5QDF4-F1-model_v4	0.262	258	182	0	6	263	2	249	2.283e-20	887	A0A7C5QDF4		GO:0003723; GO:0000179	311458	Candidatus Caldarchaeum subterraneum corrig. Nunoura et al. 2011, Candidatus Caldarchaeum subterraneum, Candidatus Caldiarchaeum subterraneum (sic) Nunoura et al. 2011, uncultured crenarchaeote 10-H-08	GO:RNA binding GO:rRNA (adenine-N6,N6-)-dimethyltransferase activity
Halo_Nar1-Halo_Nar1_04880_putative_ribosomal_RNA_small_subunit_methyltransferase_A.pdb	AF-A0A2R8F3X4-F1-model_v4	0.234	268	199	0	1	261	5	272	2.283e-20	887	A0A2R8F3X4		GO:0005737; GO:0052908; GO:0003723	784	ATCC VR-150, culture-collection:ATCC:VR:150, Orientia tsutsugamushi (Hayashi 1920) Tamura et al. 1995, Orientia tsutsugamushi, Rickettsia akamushi Kawamura and Imagawa 1931, Rickettsia akamushi, Rickettsia orientalis Nagayo et al. 1930, Rickettsia orientalis, Rickettsia tsutsugamushi (Hayashi 1920) Ogata 1931 (Approved Lists 1980), Rickettsia tsutsugamushi, strain Karp, Theileria tsutsugamushi Hayashi 1920, Theileria tsutsugamushi	GO:cytoplasm GO:RNA binding
Halo_Nar1-Halo_Nar1_04880_putative_ribosomal_RNA_small_subunit_methyltransferase_A.pdb	AF-A0A7K8FM53-F1-model_v4	0.193	299	212	0	1	264	19	317	2.283e-20	887	A0A7K8FM53		GO:0003723; GO:0000179	181839	Struthidea cinerea Gould, 1837, Struthidea cinerea	GO:RNA binding GO:rRNA (adenine-N6,N6-)-dimethyltransferase activity
Halo_Nar1-Halo_Nar1_04880_putative_ribosomal_RNA_small_subunit_methyltransferase_A.pdb	AF-A0A6P9CYF6-F1-model_v4	0.203	299	210	0	1	264	41	339	2.283e-20	887	A0A6P9CYF6	XP_034284485.1	GO:0003723; GO:0000179	94885	Coluber guttatus Linnaeus, 1766, Coluber guttatus, Elaphe guttata, Pantherophis guttatus, ZMUU 147	GO:RNA binding GO:rRNA (adenine-N6,N6-)-dimethyltransferase activity
Halo_Nar1-Halo_Nar1_04880_putative_ribosomal_RNA_small_subunit_methyltransferase_A.pdb	AF-A0A1D2RHP4-F1-model_v4	0.244	243	181	0	15	257	1	241	2.422e-20	886	A0A1D2RHP4		GO:0003723; GO:0000179	1878999	Candidatus Altiarchaeales archaeon IMC4	GO:RNA binding GO:rRNA (adenine-N6,N6-)-dimethyltransferase activity
Halo_Nar1-Halo_Nar1_04880_putative_ribosomal_RNA_small_subunit_methyltransferase_A.pdb	AF-A0A2E4K6S0-F1-model_v4	0.275	251	180	0	12	262	2	250	2.422e-20	886	A0A2E4K6S0		GO:0005737; GO:0052908; GO:0003723	2026740	Flammeovirgaceae bacterium	GO:cytoplasm GO:RNA binding
Halo_Nar1-Halo_Nar1_04880_putative_ribosomal_RNA_small_subunit_methyltransferase_A.pdb	AF-A0A840NZ21-F1-model_v4	0.245	263	186	0	12	259	3	265	2.422e-20	886	A0A840NZ21		GO:0005737; GO:0003723; GO:0000179	1073253	CCTCC AA 2011013, culture-collection:CCTCC:AA:2011013, DSM 45615, Streptosporangiaceae bacterium YIM 77521, Thermocatellispora tengchongensis, Thermocatellispora tengchongensis Zhou et al. 2012, YIM 77521	GO:cytoplasm GO:RNA binding GO:rRNA (adenine-N6,N6-)-dimethyltransferase activity
Halo_Nar1-Halo_Nar1_04880_putative_ribosomal_RNA_small_subunit_methyltransferase_A.pdb	AF-A0A1Q6E5A0-F1-model_v4	0.218	272	199	0	4	259	14	285	2.422e-20	886	A0A1Q6E5A0		GO:0005737; GO:0052908; GO:0003723	1897000	Eggerthella sp. 51_9	GO:cytoplasm GO:RNA binding
Halo_Nar1-Halo_Nar1_04880_putative_ribosomal_RNA_small_subunit_methyltransferase_A.pdb	AF-A0A3P8ZDB4-F1-model_v4	0.218	290	202	0	1	259	45	334	2.422e-20	886	A0A3P8ZDB4	XP_010877484.1	GO:0003723; GO:0000179	8010	Esox lucius Linnaeus, 1758, Esox lucius, northern pike	GO:RNA binding GO:rRNA (adenine-N6,N6-)-dimethyltransferase activity
Halo_Nar1-Halo_Nar1_04880_putative_ribosomal_RNA_small_subunit_methyltransferase_A.pdb	AF-G3URW6-F1-model_v4	0.203	298	209	0	2	264	134	431	2.422e-20	886	G3URW6		GO:0042645; GO:0003723; GO:0000179	9103	common turkey, Meleagris gallopavo Linnaeus, 1758, Meleagris gallopavo, turkey, wild turkey	GO:RNA binding GO:rRNA (adenine-N6,N6-)-dimethyltransferase activity
Halo_Nar1-Halo_Nar1_04880_putative_ribosomal_RNA_small_subunit_methyltransferase_A.pdb	AF-A0A848XUU5-F1-model_v4	0.255	256	183	0	12	258	3	258	2.57e-20	885	A0A848XUU5		GO:0005737; GO:0003723; GO:0000179	2026742	Gemmatimonadota bacterium	GO:cytoplasm GO:RNA binding GO:rRNA (adenine-N6,N6-)-dimethyltransferase activity
Halo_Nar1-Halo_Nar1_04880_putative_ribosomal_RNA_small_subunit_methyltransferase_A.pdb	AF-A0A7J4SUE1-F1-model_v4	0.22	255	195	0	13	263	1	255	2.727e-20	884	A0A7J4SUE1		GO:0003723; GO:0000179	2250274	Candidatus Micrarchaeota archaeon	GO:RNA binding GO:rRNA (adenine-N6,N6-)-dimethyltransferase activity
Halo_Nar1-Halo_Nar1_04880_putative_ribosomal_RNA_small_subunit_methyltransferase_A.pdb	AF-A0A3N0ZU74-F1-model_v4	0.258	269	185	0	12	261	4	272	2.727e-20	884	A0A3N0ZU74		GO:0005737; GO:0052908; GO:0003723	2382230	Bacteroidetes/Chlorobi group bacterium ChocPot_Mid	GO:cytoplasm GO:RNA binding
Halo_Nar1-Halo_Nar1_04880_putative_ribosomal_RNA_small_subunit_methyltransferase_A.pdb	AF-A0A0Q4V2T1-F1-model_v4	0.238	311	195	0	3	259	19	329	2.727e-20	884	A0A0Q4V2T1	WP_055951952.1	GO:0005737; GO:0052908; GO:0003723	1736311	Curtobacterium sp. Leaf261	GO:cytoplasm GO:RNA binding
Halo_Nar1-Halo_Nar1_04880_putative_ribosomal_RNA_small_subunit_methyltransferase_A.pdb	AF-E6NBC9-F1-model_v4	0.24	249	182	0	17	265	2	242	2.893e-20	883	E6NBC9		GO:0003723; GO:0000179	311458	Candidatus Caldarchaeum subterraneum corrig. Nunoura et al. 2011, Candidatus Caldarchaeum subterraneum, Candidatus Caldiarchaeum subterraneum (sic) Nunoura et al. 2011, uncultured crenarchaeote 10-H-08	GO:RNA binding GO:rRNA (adenine-N6,N6-)-dimethyltransferase activity
Halo_Nar1-Halo_Nar1_04880_putative_ribosomal_RNA_small_subunit_methyltransferase_A.pdb	AF-A0A4P7W7X9-F1-model_v4	0.255	254	186	0	12	261	9	262	2.893e-20	883	A0A4P7W7X9		GO:0005737; GO:0052908; GO:0003723	1909293	Acetobacteraceae bacterium	GO:cytoplasm GO:RNA binding
Halo_Nar1-Halo_Nar1_04880_putative_ribosomal_RNA_small_subunit_methyltransferase_A.pdb	AF-A0A075HI31-F1-model_v4	0.243	264	188	0	12	261	4	267	2.893e-20	883	A0A075HI31		GO:0005737; GO:0003723; GO:0000179	1456242	uncultured marine thaumarchaeote KM3_68_B04	GO:cytoplasm GO:RNA binding GO:rRNA (adenine-N6,N6-)-dimethyltransferase activity
Halo_Nar1-Halo_Nar1_04880_putative_ribosomal_RNA_small_subunit_methyltransferase_A.pdb	AF-A0A2A5BCV8-F1-model_v4	0.226	289	199	0	1	258	2	290	2.893e-20	883	A0A2A5BCV8		GO:0005737; GO:0052908; GO:0003723	2026788	Rickettsiales bacterium	GO:cytoplasm GO:RNA binding
Halo_Nar1-Halo_Nar1_04880_putative_ribosomal_RNA_small_subunit_methyltransferase_A.pdb	AF-A0A1S1RR44-F1-model_v4	0.229	293	202	0	3	265	20	312	2.893e-20	883	A0A1S1RR44	WP_071051501.1	GO:0005737; GO:0052908; GO:0003723	1834512	Frankia sp. BMG5.36	GO:cytoplasm GO:RNA binding
Halo_Nar1-Halo_Nar1_04880_putative_ribosomal_RNA_small_subunit_methyltransferase_A.pdb	AF-A0A7K7XLV8-F1-model_v4	0.203	299	210	0	1	264	19	317	2.893e-20	883	A0A7K7XLV8		GO:0003723; GO:0000179	874463	Mohoua ochrocephala (Gmelin, 1789), Mohoua ochrocephala, Muscicapa ochrocephala Gmelin, 1789, Muscicapa ochrocephala	GO:RNA binding GO:rRNA (adenine-N6,N6-)-dimethyltransferase activity
Halo_Nar1-Halo_Nar1_04880_putative_ribosomal_RNA_small_subunit_methyltransferase_A.pdb	AF-A0A2N6AHK0-F1-model_v4	0.274	261	186	0	7	263	9	269	3.07e-20	882	A0A2N6AHK0		GO:0005737; GO:0052908; GO:0003723	1913988	Alphaproteobacteria bacterium	GO:cytoplasm GO:RNA binding
Halo_Nar1-Halo_Nar1_04880_putative_ribosomal_RNA_small_subunit_methyltransferase_A.pdb	AF-A0A7K7BU74-F1-model_v4	0.203	299	210	0	1	264	19	317	3.07e-20	882	A0A7K7BU74		GO:0003723; GO:0000179	39617	Aphelocoma coerulescens, Corvus coerulescens Bosc, 1795, Corvus coerulescens, scrub jay	GO:RNA binding GO:rRNA (adenine-N6,N6-)-dimethyltransferase activity
Halo_Nar1-Halo_Nar1_04880_putative_ribosomal_RNA_small_subunit_methyltransferase_A.pdb	AF-A0A5S6QNT6-F1-model_v4	0.223	294	204	0	1	264	13	306	3.07e-20	882	A0A5S6QNT6		GO:0005743; GO:0005759; GO:0005525; GO:0003924; GO:0043022; GO:0003723; GO:0000179; GO:0045727; GO:0006412	70415	Trichuris muris	GO:mitochondrial inner membrane GO:mitochondrial matrix GO:GTP binding GO:GTPase activity GO:ribosome binding GO:RNA binding GO:rRNA (adenine-N6,N6-)-dimethyltransferase activity GO:positive regulation of translation GO:translation
Halo_Nar1-Halo_Nar1_04880_putative_ribosomal_RNA_small_subunit_methyltransferase_A.pdb	AF-A0A177BE93-F1-model_v4	0.228	290	199	0	1	259	27	316	3.258e-20	881	A0A177BE93		GO:0003723; GO:0000179	1819745	Intoshia linei Giard, 1877, Intoshia linei	GO:RNA binding GO:rRNA (adenine-N6,N6-)-dimethyltransferase activity
Halo_Nar1-Halo_Nar1_04880_putative_ribosomal_RNA_small_subunit_methyltransferase_A.pdb	AF-A0A7J5WI80-F1-model_v4	0.273	254	181	0	12	261	7	260	3.456e-20	880	A0A7J5WI80		GO:0005737; GO:0052908; GO:0003723	2049043	Desulfovibrionaceae bacterium	GO:cytoplasm GO:RNA binding
Halo_Nar1-Halo_Nar1_04880_putative_ribosomal_RNA_small_subunit_methyltransferase_A.pdb	AF-L0RDK7-F1-model_v4	0.231	256	195	0	12	265	5	260	3.456e-20	880	L0RDK7	WP_015336885.1	GO:0005737; GO:0052908; GO:0003723	1121451	Desulfovibrio hydrothermalis AM13 = DSM 14728, Desulfovibrio hydrothermalis AM13, Desulfovibrio hydrothermalis DSM 14728 = AM13, Desulfovibrio hydrothermalis DSM 14728, Maridesulfovibrio hydrothermalis AM13 = DSM 14728	GO:cytoplasm GO:RNA binding
Halo_Nar1-Halo_Nar1_04880_putative_ribosomal_RNA_small_subunit_methyltransferase_A.pdb	AF-M0EPF0-F1-model_v4	0.263	258	172	0	1	234	15	272	3.456e-20	880	M0EPF0	WP_004597155.1	GO:0003723; GO:0000179	1227467	Halorubrum distributum JCM 9100	GO:RNA binding GO:rRNA (adenine-N6,N6-)-dimethyltransferase activity
Halo_Nar1-Halo_Nar1_04880_putative_ribosomal_RNA_small_subunit_methyltransferase_A.pdb	AF-A0A3C0T0T7-F1-model_v4	0.24	274	198	0	3	263	13	286	3.456e-20	880	A0A3C0T0T7		GO:0003723; GO:0000179	28185	Spirochaeta sp.	GO:RNA binding GO:rRNA (adenine-N6,N6-)-dimethyltransferase activity
Halo_Nar1-Halo_Nar1_04880_putative_ribosomal_RNA_small_subunit_methyltransferase_A.pdb	AF-A0A6I7NHS1-F1-model_v4	0.246	275	196	0	4	264	10	284	3.456e-20	880	A0A6I7NHS1		GO:0005737; GO:0052908; GO:0003723	2053494	Acholeplasmatales bacterium	GO:cytoplasm GO:RNA binding
Halo_Nar1-Halo_Nar1_04880_putative_ribosomal_RNA_small_subunit_methyltransferase_A.pdb	AF-W8EZX2-F1-model_v4	0.268	260	187	0	8	264	40	299	3.456e-20	880	W8EZX2		GO:0005737; GO:0052908; GO:0003723	1227739	Hymenobacter sp. DY53, Hymenobacter swuensis DY53	GO:cytoplasm GO:RNA binding
Halo_Nar1-Halo_Nar1_04880_putative_ribosomal_RNA_small_subunit_methyltransferase_A.pdb	AF-A0A1Z8KSU9-F1-model_v4	0.217	269	205	0	1	263	16	284	3.667e-20	879	A0A1Z8KSU9		GO:0005737; GO:0052908; GO:0003723	1986633	Micavibrio sp. TMED2	GO:cytoplasm GO:RNA binding
Halo_Nar1-Halo_Nar1_04880_putative_ribosomal_RNA_small_subunit_methyltransferase_A.pdb	AF-A0A7X7IL61-F1-model_v4	0.244	278	197	0	3	263	10	287	3.667e-20	879	A0A7X7IL61		GO:0005737; GO:0052908; GO:0003723	2026778	Phycisphaerae bacterium	GO:cytoplasm GO:RNA binding
Halo_Nar1-Halo_Nar1_04880_putative_ribosomal_RNA_small_subunit_methyltransferase_A.pdb	AF-A0A3D4Z0D5-F1-model_v4	0.258	258	183	0	12	259	2	259	3.891e-20	878	A0A3D4Z0D5		GO:0005737; GO:0052908; GO:0003723	2026735	Deltaproteobacteria bacterium	GO:cytoplasm GO:RNA binding
Halo_Nar1-Halo_Nar1_04880_putative_ribosomal_RNA_small_subunit_methyltransferase_A.pdb	AF-A0A0A0JY21-F1-model_v4	0.28	250	162	0	3	228	12	261	3.891e-20	878	A0A0A0JY21	WP_035934392.1	GO:0003723; GO:0000179	1385519	Knoellia aerolata DSM 18566	GO:RNA binding GO:rRNA (adenine-N6,N6-)-dimethyltransferase activity
Halo_Nar1-Halo_Nar1_04880_putative_ribosomal_RNA_small_subunit_methyltransferase_A.pdb	AF-A0A7X7G0L0-F1-model_v4	0.291	270	183	0	3	261	13	282	3.891e-20	878	A0A7X7G0L0		GO:0005737; GO:0052908; GO:0003723	1932692	Lentisphaerae bacterium, Lentisphaerota bacterium	GO:cytoplasm GO:RNA binding
Halo_Nar1-Halo_Nar1_04880_putative_ribosomal_RNA_small_subunit_methyltransferase_A.pdb	AF-Q2V6J3-F1-model_v4	0.246	295	198	0	1	263	3	297	3.891e-20	878	Q2V6J3		GO:0003723; GO:0000179	6832	tidepool copepod, Tigriopus californicus (Baker, 1912), Tigriopus californicus	GO:RNA binding GO:rRNA (adenine-N6,N6-)-dimethyltransferase activity
Halo_Nar1-Halo_Nar1_04880_putative_ribosomal_RNA_small_subunit_methyltransferase_A.pdb	AF-A0A1R4F5H8-F1-model_v4	0.253	264	194	0	1	261	4	267	4.129e-20	877	A0A1R4F5H8		GO:0005737; GO:0052908; GO:0003723	1255603	Brevundimonas diminuta 3F5N	GO:cytoplasm GO:RNA binding
Halo_Nar1-Halo_Nar1_04880_putative_ribosomal_RNA_small_subunit_methyltransferase_A.pdb	AF-A0A5C1YMM8-F1-model_v4	0.228	269	203	0	1	264	6	274	4.129e-20	877	A0A5C1YMM8		GO:0005737; GO:0052908; GO:0003723	2592655	Acetobacter sp. KACC 21233, Acetobacter vaccinii Heo et al. 2022, Acetobacter vaccinii, BCCM/LMG 31758, BCCM/LMG-31758, BCCM/LMG:31758, BCCM/LMG31758, KACC 21233, KACC-21233, KACC:21233, KACC21233, LMG 31758, LMG:31758, strain C17-3	GO:cytoplasm GO:RNA binding
Halo_Nar1-Halo_Nar1_04880_putative_ribosomal_RNA_small_subunit_methyltransferase_A.pdb	AF-A0A1G0AE26-F1-model_v4	0.274	260	184	0	12	265	26	285	4.129e-20	877	A0A1G0AE26		GO:0003723; GO:0000179	1797970	Elusimicrobia bacterium RIFOXYB2_FULL_62_6	GO:RNA binding GO:rRNA (adenine-N6,N6-)-dimethyltransferase activity
Halo_Nar1-Halo_Nar1_04880_putative_ribosomal_RNA_small_subunit_methyltransferase_A.pdb	AF-A0A2V8HUK9-F1-model_v4	0.265	262	189	0	4	261	34	295	4.129e-20	877	A0A2V8HUK9		GO:0005737; GO:0052908; GO:0003723	1978231	Acidobacteriota bacterium	GO:cytoplasm GO:RNA binding
Halo_Nar1-Halo_Nar1_04880_putative_ribosomal_RNA_small_subunit_methyltransferase_A.pdb	AF-A0A182E605-F1-model_v4	0.212	296	206	0	2	263	13	308	4.129e-20	877	A0A182E605		GO:0003723; GO:0000179	42157	Onchocerca ochengi Bwangomoi, 1969, Onchocerca ochengi	GO:RNA binding GO:rRNA (adenine-N6,N6-)-dimethyltransferase activity
Halo_Nar1-Halo_Nar1_04880_putative_ribosomal_RNA_small_subunit_methyltransferase_A.pdb	AF-A0A2E6AVW4-F1-model_v4	0.263	248	175	0	12	259	3	240	4.381e-20	876	A0A2E6AVW4		GO:0005737; GO:0052908; GO:0003723	2026760	Candidatus Marinimicrobia bacterium	GO:cytoplasm GO:RNA binding
Halo_Nar1-Halo_Nar1_04880_putative_ribosomal_RNA_small_subunit_methyltransferase_A.pdb	AF-A0A2G6GXJ8-F1-model_v4	0.254	257	187	0	8	259	34	290	4.381e-20	876	A0A2G6GXJ8		GO:0005737; GO:0052908; GO:0003723	1898104	Bacteroidetes bacterium, Bacteroidota bacterium	GO:cytoplasm GO:RNA binding
Halo_Nar1-Halo_Nar1_04880_putative_ribosomal_RNA_small_subunit_methyltransferase_A.pdb	AF-A0A4W4ELV6-F1-model_v4	0.222	290	201	0	1	259	16	305	4.381e-20	876	A0A4W4ELV6		GO:0003723; GO:0000179	8005	electric eel, electric knifefish, Electrophorus electricus, Gymnotus electricus Linnaeus, 1766, Gymnotus electricus	GO:RNA binding GO:rRNA (adenine-N6,N6-)-dimethyltransferase activity
Halo_Nar1-Halo_Nar1_04880_putative_ribosomal_RNA_small_subunit_methyltransferase_A.pdb	AF-A0A7L2PFR0-F1-model_v4	0.203	299	210	0	1	264	19	317	4.381e-20	876	A0A7L2PFR0		GO:0003723; GO:0000179	182897	Pycnonotus jocosus (Linnaeus, 1758), Pycnonotus jocosus, red-whiskered bulbul	GO:RNA binding GO:rRNA (adenine-N6,N6-)-dimethyltransferase activity
Halo_Nar1-Halo_Nar1_04880_putative_ribosomal_RNA_small_subunit_methyltransferase_A.pdb	AF-A0A6L8DR81-F1-model_v4	0.236	271	193	0	12	265	5	275	4.648e-20	875	A0A6L8DR81		GO:0005737; GO:0052908; GO:0003723	1978231	Acidobacteriota bacterium	GO:cytoplasm GO:RNA binding
Halo_Nar1-Halo_Nar1_04880_putative_ribosomal_RNA_small_subunit_methyltransferase_A.pdb	AF-A0A3A4K1Y9-F1-model_v4	0.26	277	194	0	1	263	2	278	4.648e-20	875	A0A3A4K1Y9		GO:0005737; GO:0052908; GO:0003723	2026763	Myxococcales bacterium	GO:cytoplasm GO:RNA binding
Halo_Nar1-Halo_Nar1_04880_putative_ribosomal_RNA_small_subunit_methyltransferase_A.pdb	AF-A0A7V5LH56-F1-model_v4	0.267	263	183	0	13	263	7	269	4.648e-20	875	A0A7V5LH56		GO:0005737; GO:0052908; GO:0003723	2053306	Ignavibacteria bacterium	GO:cytoplasm GO:RNA binding
Halo_Nar1-Halo_Nar1_04880_putative_ribosomal_RNA_small_subunit_methyltransferase_A.pdb	AF-A0A523E8X5-F1-model_v4	0.258	265	185	0	12	261	23	287	4.648e-20	875	A0A523E8X5		GO:0005737; GO:0052908; GO:0003723	1978231	Acidobacteriota bacterium	GO:cytoplasm GO:RNA binding
Halo_Nar1-Halo_Nar1_04880_putative_ribosomal_RNA_small_subunit_methyltransferase_A.pdb	AF-A0A7J5URZ3-F1-model_v4	0.251	279	192	0	3	259	64	342	4.648e-20	875	A0A7J5URZ3		GO:0005737; GO:0052908; GO:0003723	527326	DSM 21501, Georgenia sp. TT02-04, Georgenia thermotolerans Hamada et al. 2009, Georgenia thermotolerans, NBRC 104148, strain TT02-04	GO:cytoplasm GO:RNA binding
Halo_Nar1-Halo_Nar1_04880_putative_ribosomal_RNA_small_subunit_methyltransferase_A.pdb	AF-A0A1Y4CGI3-F1-model_v4	0.271	261	182	0	12	261	3	263	4.932e-20	874	A0A1Y4CGI3		GO:0005737; GO:0052908; GO:0003723	1965623	Muribaculum sp. An287	GO:cytoplasm GO:RNA binding
Halo_Nar1-Halo_Nar1_04880_putative_ribosomal_RNA_small_subunit_methyltransferase_A.pdb	AF-A0A1M3KXT9-F1-model_v4	0.249	270	186	0	14	262	6	275	4.932e-20	874	A0A1M3KXT9		GO:0005737; GO:0052908; GO:0003723	1895771	Candidatus Kapabacteria sp. 59-99, Candidatus Kapabacteria sp. SCN 59-161, 'Candidatus Kapabacteria' thiocyanatum, Kapabacteria thiocyanatum	GO:cytoplasm GO:RNA binding
Halo_Nar1-Halo_Nar1_04880_putative_ribosomal_RNA_small_subunit_methyltransferase_A.pdb	AF-I3XPR8-F1-model_v4	0.222	265	204	0	1	263	10	274	4.932e-20	874	I3XPR8	WP_014766847.1	GO:0003723; GO:0000179	768672	Desulfurococcus amylolyticus DSM 16532, Desulfurococcus amylolyticus Z-1312, Desulfurococcus fermentans DSM 16532, Desulfurococcus fermentans Z-1312	GO:RNA binding GO:rRNA (adenine-N6,N6-)-dimethyltransferase activity
Halo_Nar1-Halo_Nar1_04880_putative_ribosomal_RNA_small_subunit_methyltransferase_A.pdb	AF-F2UTC2-F1-model_v4	0.214	306	206	0	1	263	7	312	4.932e-20	874	F2UTC2	XP_004987581.1	GO:0003723; GO:0000179	946362	Proterospongia sp. ATCC 50818, Salpingoeca rosetta ATCC 50818, Salpingoeca rosetta ATCC50818, Salpingoeca rosetta Dayel et al. 2011, Salpingoeca rosetta, Salpingoeca sp. ATCC 50818, Salpingoeca sp. ATCC50818	GO:RNA binding GO:rRNA (adenine-N6,N6-)-dimethyltransferase activity
Halo_Nar1-Halo_Nar1_04880_putative_ribosomal_RNA_small_subunit_methyltransferase_A.pdb	AF-A0A099Z1B5-F1-model_v4	0.2	299	210	0	1	264	16	314	4.932e-20	874	A0A099Z1B5		GO:0003723; GO:0000179	94827	Tinamus guttatus Pelzeln, 1863, Tinamus guttatus, white-throated tinamou	GO:RNA binding GO:rRNA (adenine-N6,N6-)-dimethyltransferase activity
Halo_Nar1-Halo_Nar1_04880_putative_ribosomal_RNA_small_subunit_methyltransferase_A.pdb	AF-A0A239QT50-F1-model_v4	0.212	334	202	0	3	259	9	342	4.932e-20	874	A0A239QT50		GO:0005737; GO:0052908; GO:0003723	1945888	Ruaniaceae bacterium KH17	GO:cytoplasm GO:RNA binding
Halo_Nar1-Halo_Nar1_04880_putative_ribosomal_RNA_small_subunit_methyltransferase_A.pdb	AF-A0A7K8IAA3-F1-model_v4	0.2	299	210	0	1	264	19	317	4.932e-20	874	A0A7K8IAA3		GO:0003723; GO:0000179	254446	Chaetorhynchus papuensis Meyer, 1874, Chaetorhynchus papuensis Meyer, AB, 1874, Chaetorhynchus papuensis, pygmy drongo	GO:RNA binding GO:rRNA (adenine-N6,N6-)-dimethyltransferase activity
Halo_Nar1-Halo_Nar1_04880_putative_ribosomal_RNA_small_subunit_methyltransferase_A.pdb	AF-A0A816FAT8-F1-model_v4	0.227	302	203	0	1	263	13	314	4.932e-20	874	A0A816FAT8		GO:0003723; GO:0000179	249248	Adineta ricciae, Adineta ricciae Segers & Shiel, 2005	GO:RNA binding GO:rRNA (adenine-N6,N6-)-dimethyltransferase activity
Halo_Nar1-Halo_Nar1_04880_putative_ribosomal_RNA_small_subunit_methyltransferase_A.pdb	AF-A0A5B8XF42-F1-model_v4	0.241	251	189	0	12	261	6	256	5.233e-20	873	A0A5B8XF42		GO:0005737; GO:0052908; GO:0003723	2163644	alpha proteobacterium symbiont of Paramecium primaurelia, Ca. Deianiraea vastatrix, Candidatus Deianiraea vastatrix Castelli et al. 2019, Candidatus Deianiraea vastatrix, Rickettsiales symbiont of Paramecium primaurelia	GO:cytoplasm GO:RNA binding
Halo_Nar1-Halo_Nar1_04880_putative_ribosomal_RNA_small_subunit_methyltransferase_A.pdb	AF-A0A7X7L1W7-F1-model_v4	0.241	263	196	0	4	262	7	269	5.233e-20	873	A0A7X7L1W7		GO:0005737; GO:0052908; GO:0003723	2026735	Deltaproteobacteria bacterium	GO:cytoplasm GO:RNA binding
Halo_Nar1-Halo_Nar1_04880_putative_ribosomal_RNA_small_subunit_methyltransferase_A.pdb	AF-A0A1M7RZZ8-F1-model_v4	0.239	270	197	0	5	264	2	271	5.233e-20	873	A0A1M7RZZ8	WP_072695938.1	GO:0005737; GO:0052908; GO:0003723	1121455	Desulfovibrio litoralis DSM 11393	GO:cytoplasm GO:RNA binding
Halo_Nar1-Halo_Nar1_04880_putative_ribosomal_RNA_small_subunit_methyltransferase_A.pdb	AF-A0A3R8R947-F1-model_v4	0.267	264	185	0	12	265	25	288	5.233e-20	873	A0A3R8R947		GO:0005737; GO:0052908; GO:0003723	2498892	JCM 32941, KACC 19789T, Maribacter algicola Khan et al. 2020, Maribacter algicola, Maribacter sp. PoM-212, strain PoM-212	GO:cytoplasm GO:RNA binding
Halo_Nar1-Halo_Nar1_04880_putative_ribosomal_RNA_small_subunit_methyltransferase_A.pdb	AF-Q1A706-F1-model_v4	0.235	288	200	0	1	263	8	295	5.233e-20	873	Q1A706		GO:0003723; GO:0000179	5755	Acanthamoeba castellanii (Douglas 1930), Acanthamoeba castellanii, Acanthamoeba castellani, Acanthamoeba sp. ATCC 30011	GO:RNA binding GO:rRNA (adenine-N6,N6-)-dimethyltransferase activity
Halo_Nar1-Halo_Nar1_04880_putative_ribosomal_RNA_small_subunit_methyltransferase_A.pdb	AF-A0A512H8A5-F1-model_v4	0.218	269	206	0	1	264	23	291	5.233e-20	873	A0A512H8A5		GO:0005737; GO:0052908; GO:0003723	478448	KCTC 5960, NBRC 107573, Pararhodospirillum oryzae (Lakshmi et al. 2013) Lakshmi et al. 2014, Pararhodospirillum oryzae, Rhodospirillum oryzae Lakshmi et al. 2013, Rhodospirillum oryzae, strain JA318	GO:cytoplasm GO:RNA binding
Halo_Nar1-Halo_Nar1_04880_putative_ribosomal_RNA_small_subunit_methyltransferase_A.pdb	AF-X1GNU5-F1-model_v4	0.299	230	154	0	7	227	13	242	5.553e-20	872	X1GNU5		GO:0000179	412755	marine sediment metagenome	GO:rRNA (adenine-N6,N6-)-dimethyltransferase activity
Halo_Nar1-Halo_Nar1_04880_putative_ribosomal_RNA_small_subunit_methyltransferase_A.pdb	AF-Q2JMR8-F1-model_v4	0.265	266	185	0	12	264	2	267	5.553e-20	872	Q2JMR8	WP_011432619.1	GO:0005737; GO:0052908; GO:0003723	321332	Cyanobacteria bacterium Yellowstone B-Prime, Synechococcus sp. JA-2-3B'a(2-13), Synechococcus sp. strain JA-2-3B'a(2-13), Synechococcus sp. str. JA-2-3B'a(2-13)	GO:cytoplasm GO:RNA binding
Halo_Nar1-Halo_Nar1_04880_putative_ribosomal_RNA_small_subunit_methyltransferase_A.pdb	AF-A0A2G2GLE4-F1-model_v4	0.239	274	199	0	1	263	7	280	5.553e-20	872	A0A2G2GLE4		GO:0005737; GO:0052908; GO:0003723	2030823	Robiginitomaculum sp.	GO:cytoplasm GO:RNA binding
Halo_Nar1-Halo_Nar1_04880_putative_ribosomal_RNA_small_subunit_methyltransferase_A.pdb	AF-A0A7K4FGN6-F1-model_v4	0.266	264	191	0	3	263	27	290	5.553e-20	872	A0A7K4FGN6		GO:0052908; GO:0003723	1906666	Thermoplasmata archaeon	GO:RNA binding
Halo_Nar1-Halo_Nar1_04880_putative_ribosomal_RNA_small_subunit_methyltransferase_A.pdb	AF-A0A7L1BM33-F1-model_v4	0.2	299	210	0	1	264	16	314	5.553e-20	872	A0A7L1BM33		GO:0003723; GO:0000179	201329	blackcap illadopsis, Drymocataphus cleaveri Shelley, 1874, Drymocataphus cleaveri, Illadopsis cleaveri	GO:RNA binding GO:rRNA (adenine-N6,N6-)-dimethyltransferase activity
Halo_Nar1-Halo_Nar1_04880_putative_ribosomal_RNA_small_subunit_methyltransferase_A.pdb	AF-A0A7K5ER90-F1-model_v4	0.196	299	211	0	1	264	19	317	5.553e-20	872	A0A7K5ER90		GO:0003723; GO:0000179	66707	Polioptila caerulea	GO:RNA binding GO:rRNA (adenine-N6,N6-)-dimethyltransferase activity
Halo_Nar1-Halo_Nar1_04880_putative_ribosomal_RNA_small_subunit_methyltransferase_A.pdb	AF-A0A2E2WVW8-F1-model_v4	0.249	266	195	0	1	260	8	273	6.252e-20	870	A0A2E2WVW8		GO:0005737; GO:0052908; GO:0003723	2026788	Rickettsiales bacterium	GO:cytoplasm GO:RNA binding
Halo_Nar1-Halo_Nar1_04880_putative_ribosomal_RNA_small_subunit_methyltransferase_A.pdb	AF-A0A522J052-F1-model_v4	0.259	257	185	0	11	261	12	268	6.252e-20	870	A0A522J052		GO:0005737; GO:0052908; GO:0003723	1969813	Sinobacteraceae bacterium	GO:cytoplasm GO:RNA binding
Halo_Nar1-Halo_Nar1_04880_putative_ribosomal_RNA_small_subunit_methyltransferase_A.pdb	AF-A0A1V6D523-F1-model_v4	0.204	286	205	0	3	261	7	292	6.252e-20	870	A0A1V6D523		GO:0052908; GO:0003723	1852903	Planctomycetes bacterium ADurb.Bin126	GO:RNA binding
Halo_Nar1-Halo_Nar1_04880_putative_ribosomal_RNA_small_subunit_methyltransferase_A.pdb	AF-A0A6J7FQJ5-F1-model_v4	0.227	281	202	0	3	264	7	287	6.252e-20	870	A0A6J7FQJ5		GO:0003723; GO:0000179	449393	fresh water metagenome, freshwater metagenome	GO:RNA binding GO:rRNA (adenine-N6,N6-)-dimethyltransferase activity
Halo_Nar1-Halo_Nar1_04880_putative_ribosomal_RNA_small_subunit_methyltransferase_A.pdb	AF-A0A481DV90-F1-model_v4	0.217	293	201	0	7	264	2	294	6.252e-20	870	A0A481DV90		GO:0003723; GO:0000179	9823	pig, pigs, Sus scrofa Linnaeus, 1758, Sus scrofa, swine, wild boar	GO:RNA binding GO:rRNA (adenine-N6,N6-)-dimethyltransferase activity
Halo_Nar1-Halo_Nar1_04880_putative_ribosomal_RNA_small_subunit_methyltransferase_A.pdb	AF-A0A842UCR5-F1-model_v4	0.245	251	171	0	14	264	1	228	6.633e-20	869	A0A842UCR5		GO:0003723; GO:0000179	2250256	Candidatus Altiarchaeales archaeon	GO:RNA binding GO:rRNA (adenine-N6,N6-)-dimethyltransferase activity
Halo_Nar1-Halo_Nar1_04880_putative_ribosomal_RNA_small_subunit_methyltransferase_A.pdb	AF-A0A4V2DZY8-F1-model_v4	0.225	258	193	0	12	261	5	262	6.633e-20	869	A0A4V2DZY8		GO:0005737; GO:0052908; GO:0003723	2486577	Rickettsiales endosymbiont of Peranema trichophorum	GO:cytoplasm GO:RNA binding
Halo_Nar1-Halo_Nar1_04880_putative_ribosomal_RNA_small_subunit_methyltransferase_A.pdb	AF-A0A4V2BGW3-F1-model_v4	0.266	272	194	0	1	265	1	272	6.633e-20	869	A0A4V2BGW3		GO:0005737; GO:0052908; GO:0003723	1977087	Proteobacteria bacterium, Pseudomonadota bacterium	GO:cytoplasm GO:RNA binding
Halo_Nar1-Halo_Nar1_04880_putative_ribosomal_RNA_small_subunit_methyltransferase_A.pdb	AF-A0A851U5A8-F1-model_v4	0.193	299	212	0	1	264	19	317	6.633e-20	869	A0A851U5A8		GO:0003723; GO:0000179	1463973	Elachura formosa, Elachura formosa (Walden, 1874), Spelaeornis formosus, Spelaeornis formosus (Walden, 1874), spotted wren-babbler	GO:RNA binding GO:rRNA (adenine-N6,N6-)-dimethyltransferase activity
Halo_Nar1-Halo_Nar1_04880_putative_ribosomal_RNA_small_subunit_methyltransferase_A.pdb	AF-A0A834R6K4-F1-model_v4	0.229	290	199	0	1	259	682	971	6.633e-20	869	A0A834R6K4		GO:0005524; GO:0046872; GO:0016779; GO:0003723; GO:0000179	52283	Sarcoptes scabiei (De Geer, 1778), Sarcoptes scabiei, Sarcoptes scabiei type canis, Sarcoptes scabiei type chimp, Sarcoptes scabiei type hominis, Sarcoptes scabiei type suis, Sarcoptes scabiei type wallaby, Sarcoptes scabiei type wombati, Sarcoptes scabiei var. canis, Sarcoptes scabiei var. chimp, Sarcoptes scabiei var. hominis, Sarcoptes scabiei var. nyctereutis, Sarcoptes scabiei var. suis, Sarcoptes scabiei var. wallaby, Sarcoptes scabiei var. wombati Railliet (1895), Sarcoptes scabiei var. wombati	GO:ATP binding GO:metal ion binding GO:nucleotidyltransferase activity GO:RNA binding GO:rRNA (adenine-N6,N6-)-dimethyltransferase activity
Halo_Nar1-Halo_Nar1_04880_putative_ribosomal_RNA_small_subunit_methyltransferase_A.pdb	AF-A0A7S6N6J8-F1-model_v4	0.247	256	189	0	12	263	3	258	7.038e-20	868	A0A7S6N6J8		GO:0005737; GO:0003723; GO:0000179	1913989	Gammaproteobacteria bacterium	GO:cytoplasm GO:RNA binding GO:rRNA (adenine-N6,N6-)-dimethyltransferase activity
Halo_Nar1-Halo_Nar1_04880_putative_ribosomal_RNA_small_subunit_methyltransferase_A.pdb	AF-A0A7Y5VEI4-F1-model_v4	0.257	253	187	0	12	264	1	253	7.038e-20	868	A0A7Y5VEI4		GO:0005737; GO:0052908; GO:0003723	2202734	Saprospiraceae bacterium	GO:cytoplasm GO:RNA binding
Halo_Nar1-Halo_Nar1_04880_putative_ribosomal_RNA_small_subunit_methyltransferase_A.pdb	AF-A0A7J3PL60-F1-model_v4	0.237	260	193	0	4	263	16	269	7.038e-20	868	A0A7J3PL60		GO:0052908; GO:0003723	2280	ATCC 43588, DSM 3639, JCM 9404, Staphylothermus marinus, Staphylothermus marinus Stetter and Fiala 1986, strain F1	GO:RNA binding
Halo_Nar1-Halo_Nar1_04880_putative_ribosomal_RNA_small_subunit_methyltransferase_A.pdb	AF-A0A836U9S7-F1-model_v4	0.261	265	185	0	12	263	4	268	7.038e-20	868	A0A836U9S7		GO:0005737; GO:0003723; GO:0000179	2099671	Candidatus Handelsmanbacteria bacterium	GO:cytoplasm GO:RNA binding GO:rRNA (adenine-N6,N6-)-dimethyltransferase activity
Halo_Nar1-Halo_Nar1_04880_putative_ribosomal_RNA_small_subunit_methyltransferase_A.pdb	AF-A0A2E3V7N1-F1-model_v4	0.229	273	202	0	1	263	7	279	7.038e-20	868	A0A2E3V7N1		GO:0005737; GO:0052908; GO:0003723	1904441	Paracoccaceae bacterium, Rhodobacteraceae bacterium	GO:cytoplasm GO:RNA binding
Halo_Nar1-Halo_Nar1_04880_putative_ribosomal_RNA_small_subunit_methyltransferase_A.pdb	AF-A0A670IYC2-F1-model_v4	0.211	300	208	0	1	264	16	315	7.038e-20	868	A0A670IYC2		GO:0003723; GO:0000179	64176	Common wall lizard, Lacerrta muralis Dumeril & Bibron, 1893, Lacerrta muralis, Mauereidechse, Podarcis muralis (Dumeril & Bibron, 1839), Podarcis muralis, Seps muralis Laurenti, 1768, Seps muralis	GO:RNA binding GO:rRNA (adenine-N6,N6-)-dimethyltransferase activity
Halo_Nar1-Halo_Nar1_04880_putative_ribosomal_RNA_small_subunit_methyltransferase_A.pdb	AF-A0A067RF29-F1-model_v4	0.211	299	208	0	1	264	17	315	7.038e-20	868	A0A067RF29		GO:0003723; GO:0000179	136037	Zootermopsis nevadensis	GO:RNA binding GO:rRNA (adenine-N6,N6-)-dimethyltransferase activity
Halo_Nar1-Halo_Nar1_04880_putative_ribosomal_RNA_small_subunit_methyltransferase_A.pdb	AF-A0A523XEZ9-F1-model_v4	0.278	245	172	0	27	265	3	247	7.468e-20	867	A0A523XEZ9		GO:0052908; GO:0003723	2030808	Candidatus Cloacimonadota bacterium, Candidatus Cloacimonetes bacterium	GO:RNA binding
Halo_Nar1-Halo_Nar1_04880_putative_ribosomal_RNA_small_subunit_methyltransferase_A.pdb	AF-A0A6L6F489-F1-model_v4	0.247	247	180	0	20	259	1	247	7.468e-20	867	A0A6L6F489		GO:0052908; GO:0003723	1883427	Actinobacteria bacterium [class], actinobacterium, Actinomycetia bacterium, Actinomycetia sp.	GO:RNA binding
Halo_Nar1-Halo_Nar1_04880_putative_ribosomal_RNA_small_subunit_methyltransferase_A.pdb	AF-A0A1F9XV71-F1-model_v4	0.254	257	188	0	13	265	1	257	7.468e-20	867	A0A1F9XV71		GO:0005737; GO:0052908; GO:0003723	1797961	Elusimicrobia bacterium RIFOXYA2_FULL_53_38	GO:cytoplasm GO:RNA binding
Halo_Nar1-Halo_Nar1_04880_putative_ribosomal_RNA_small_subunit_methyltransferase_A.pdb	AF-A0A382KJL2-F1-model_v4	0.246	253	189	0	8	259	2	254	7.468e-20	867	A0A382KJL2		GO:0003723; GO:0000179	408172	marine metagenome, ocean metagenome	GO:RNA binding GO:rRNA (adenine-N6,N6-)-dimethyltransferase activity
Halo_Nar1-Halo_Nar1_04880_putative_ribosomal_RNA_small_subunit_methyltransferase_A.pdb	AF-A0A1F4XIJ5-F1-model_v4	0.255	250	184	0	12	259	4	253	7.468e-20	867	A0A1F4XIJ5		GO:0005737; GO:0052908; GO:0003723	1817814	Candidatus Abawacabacteria bacterium RBG_16_42_10	GO:cytoplasm GO:RNA binding
Halo_Nar1-Halo_Nar1_04880_putative_ribosomal_RNA_small_subunit_methyltransferase_A.pdb	AF-A0A7C5MAT9-F1-model_v4	0.248	253	184	0	12	257	2	254	7.468e-20	867	A0A7C5MAT9		GO:0005737; GO:0052908; GO:0003723	2026735	Deltaproteobacteria bacterium	GO:cytoplasm GO:RNA binding
Halo_Nar1-Halo_Nar1_04880_putative_ribosomal_RNA_small_subunit_methyltransferase_A.pdb	AF-A0A1F3TYI3-F1-model_v4	0.275	265	189	0	1	261	1	265	7.468e-20	867	A0A1F3TYI3		GO:0003723; GO:0000179	1797389	Bdellovibrionales bacterium RIFCSPHIGHO2_01_FULL_40_29	GO:RNA binding GO:rRNA (adenine-N6,N6-)-dimethyltransferase activity
Halo_Nar1-Halo_Nar1_04880_putative_ribosomal_RNA_small_subunit_methyltransferase_A.pdb	AF-A0A3M0GFT5-F1-model_v4	0.261	263	187	0	10	263	24	286	7.468e-20	867	A0A3M0GFT5		GO:0005737; GO:0052908; GO:0003723	2479847	CCTCC AB 2018323, CCTCC:AB2018323, Dokdonia sinensis, Dokdonia sinensis Zhou et al. 2020, Dokdonia sp. SH27, KCTC 62962, MCCC 1H00358, strain SH27	GO:cytoplasm GO:RNA binding
Halo_Nar1-Halo_Nar1_04880_putative_ribosomal_RNA_small_subunit_methyltransferase_A.pdb	AF-A0A7R9WZ70-F1-model_v4	0.22	295	204	0	1	263	13	307	7.468e-20	867	A0A7R9WZ70		GO:0003723; GO:0000179	509924	Argulus foliaceus (Linnaeus, 1758), Argulus foliaceus	GO:RNA binding GO:rRNA (adenine-N6,N6-)-dimethyltransferase activity
Halo_Nar1-Halo_Nar1_04880_putative_ribosomal_RNA_small_subunit_methyltransferase_A.pdb	AF-A0A7V3HBT5-F1-model_v4	0.257	249	179	0	13	254	1	249	7.924e-20	866	A0A7V3HBT5		GO:0052908; GO:0003723	2030800	Elusimicrobiota bacterium	GO:RNA binding
Halo_Nar1-Halo_Nar1_04880_putative_ribosomal_RNA_small_subunit_methyltransferase_A.pdb	AF-A0A849NI02-F1-model_v4	0.263	256	186	0	12	264	5	260	7.924e-20	866	A0A849NI02		GO:0005737; GO:0003723; GO:0000179	2026749	Ignavibacteriae bacterium, Ignavibacteriota bacterium	GO:cytoplasm GO:RNA binding GO:rRNA (adenine-N6,N6-)-dimethyltransferase activity
Halo_Nar1-Halo_Nar1_04880_putative_ribosomal_RNA_small_subunit_methyltransferase_A.pdb	AF-A0A7T5R2N3-F1-model_v4	0.216	269	205	0	1	262	45	313	7.924e-20	866	A0A7T5R2N3		GO:0005737; GO:0003723; GO:0000179	349221	Micavibrio aeruginosavorus Lambina et al. 1983, Micavibrio aeruginosavorus	GO:cytoplasm GO:RNA binding GO:rRNA (adenine-N6,N6-)-dimethyltransferase activity
Halo_Nar1-Halo_Nar1_04880_putative_ribosomal_RNA_small_subunit_methyltransferase_A.pdb	AF-G3TCG6-F1-model_v4	0.21	294	207	0	1	263	16	309	7.924e-20	866	G3TCG6	XP_003404311.1	GO:0003723; GO:0000179	9785	African bush elephant, African savanna elephant, African savannah elephant, elephant, Elephas africanus Blumenbach, 1797, Elephas africanus, Loxodonta africana africana, Loxodonta africana	GO:RNA binding GO:rRNA (adenine-N6,N6-)-dimethyltransferase activity
Halo_Nar1-Halo_Nar1_04880_putative_ribosomal_RNA_small_subunit_methyltransferase_A.pdb	AF-A0A1S3KGU7-F1-model_v4	0.203	294	208	0	2	263	14	307	7.924e-20	866	A0A1S3KGU7	XP_013421712.1	GO:0003723; GO:0000179	7574	Lingula anatina Lamarck, 1801, Lingula anatina, Lingula lingua, Lingula nipponica, Lingula unguis	GO:RNA binding GO:rRNA (adenine-N6,N6-)-dimethyltransferase activity
Halo_Nar1-Halo_Nar1_04880_putative_ribosomal_RNA_small_subunit_methyltransferase_A.pdb	AF-A0A2M6ZL57-F1-model_v4	0.305	236	154	0	1	222	14	249	8.408e-20	865	A0A2M6ZL57		GO:0005737; GO:0052908; GO:0003723	1973972	Deltaproteobacteria bacterium CG07_land_8_20_14_0_80_60_11	GO:cytoplasm GO:RNA binding
Halo_Nar1-Halo_Nar1_04880_putative_ribosomal_RNA_small_subunit_methyltransferase_A.pdb	AF-A0A424LTH0-F1-model_v4	0.246	258	189	0	13	264	1	258	8.408e-20	865	A0A424LTH0		GO:0005737; GO:0052908; GO:0003723	1986770	Gammaproteobacteria bacterium TMED92	GO:cytoplasm GO:RNA binding
Halo_Nar1-Halo_Nar1_04880_putative_ribosomal_RNA_small_subunit_methyltransferase_A.pdb	AF-A0A353X7E1-F1-model_v4	0.204	266	210	0	1	265	6	271	8.408e-20	865	A0A353X7E1		GO:0005737; GO:0052908; GO:0003723	1898112	Rhodospirillaceae bacterium	GO:cytoplasm GO:RNA binding
Halo_Nar1-Halo_Nar1_04880_putative_ribosomal_RNA_small_subunit_methyltransferase_A.pdb	AF-A0A6C1QS74-F1-model_v4	0.273	272	189	0	3	263	55	326	8.408e-20	865	A0A6C1QS74		GO:0005737; GO:0052908; GO:0003723	1898206	Spirochaetaceae bacterium	GO:cytoplasm GO:RNA binding
Halo_Nar1-Halo_Nar1_04880_putative_ribosomal_RNA_small_subunit_methyltransferase_A.pdb	AF-U4U6N5-F1-model_v4	0.219	299	205	0	2	264	73	371	8.408e-20	865	U4U6N5		GO:0016020; GO:0004452; GO:0003723; GO:0000179; GO:0050992; GO:0008299	77166	Dendroctonus ponderosae, mountain pine beetle	GO:membrane GO:isopentenyl-diphosphate delta-isomerase activity GO:RNA binding GO:rRNA (adenine-N6,N6-)-dimethyltransferase activity GO:dimethylallyl diphosphate biosynthetic process GO:isoprenoid biosynthetic process
Halo_Nar1-Halo_Nar1_04880_putative_ribosomal_RNA_small_subunit_methyltransferase_A.pdb	AF-R7MCP5-F1-model_v4	0.277	252	177	0	12	257	4	255	8.921e-20	864	R7MCP5		GO:0005737; GO:0052908; GO:0003723	1262829	Clostridium sp. CAG:628	GO:cytoplasm GO:RNA binding
Halo_Nar1-Halo_Nar1_04880_putative_ribosomal_RNA_small_subunit_methyltransferase_A.pdb	AF-A0A7V6D071-F1-model_v4	0.273	259	179	0	17	263	6	264	8.921e-20	864	A0A7V6D071		GO:0005737; GO:0052908; GO:0003723	2053521	Berkelbacteria bacterium, Candidatus Berkelbacteria bacterium	GO:cytoplasm GO:RNA binding
Halo_Nar1-Halo_Nar1_04880_putative_ribosomal_RNA_small_subunit_methyltransferase_A.pdb	AF-A0A2S6IQ14-F1-model_v4	0.237	265	193	0	12	265	15	279	9.466e-20	863	A0A2S6IQ14		GO:0005737; GO:0052908; GO:0003723	191564	DSM 16809, Flavobacteriaceae bacterium SW256, Flavobacteriaceae str. SW256, NCIMB 14027, Nonlabens xylanidelens (O'Sullivan et al. 2006) Yi and Chun 2012, Nonlabens xylanidelens, Persicivirga xylanidelens O'Sullivan et al. 2006 emend. Nedashkovskaya et al. 2009, Persicivirga xylanidelens, strain SW256	GO:cytoplasm GO:RNA binding
Halo_Nar1-Halo_Nar1_04880_putative_ribosomal_RNA_small_subunit_methyltransferase_A.pdb	AF-A0A519QPU0-F1-model_v4	0.242	268	200	0	1	265	5	272	9.466e-20	863	A0A519QPU0		GO:0005737; GO:0052908; GO:0003723	1871086	Brevundimonas sp.	GO:cytoplasm GO:RNA binding
Halo_Nar1-Halo_Nar1_04880_putative_ribosomal_RNA_small_subunit_methyltransferase_A.pdb	AF-A0A2E4JSW4-F1-model_v4	0.222	260	181	0	5	264	3	236	1.004e-19	862	A0A2E4JSW4		GO:0003723; GO:0000179	2026795	Nitrososphaerota archaeon, Thaumarchaeota archaeon	GO:RNA binding GO:rRNA (adenine-N6,N6-)-dimethyltransferase activity
Halo_Nar1-Halo_Nar1_04880_putative_ribosomal_RNA_small_subunit_methyltransferase_A.pdb	AF-A0A0Q9YG18-F1-model_v4	0.217	253	195	0	12	261	4	256	1.004e-19	862	A0A0Q9YG18	WP_057623322.1	GO:0005737; GO:0052908; GO:0003723	437022	Berkiella cookevillensis, Candidatus Berkiella cookevillensis Mehari et al. 2016, Candidatus Berkiella cookevillensis, Coxiellaceae bacterium CC99, Legionella-like amoebal pathogen CC99	GO:cytoplasm GO:RNA binding
Halo_Nar1-Halo_Nar1_04880_putative_ribosomal_RNA_small_subunit_methyltransferase_A.pdb	AF-R5F2V0-F1-model_v4	0.271	257	186	0	10	265	3	259	1.004e-19	862	R5F2V0		GO:0005737; GO:0052908; GO:0003723	1262738	Bacteroides sp. CAG:20	GO:cytoplasm GO:RNA binding
Halo_Nar1-Halo_Nar1_04880_putative_ribosomal_RNA_small_subunit_methyltransferase_A.pdb	AF-A0A2D7G5M2-F1-model_v4	0.251	259	187	0	12	261	4	262	1.004e-19	862	A0A2D7G5M2		GO:0005737; GO:0052908; GO:0003723	1913989	Gammaproteobacteria bacterium	GO:cytoplasm GO:RNA binding
Halo_Nar1-Halo_Nar1_04880_putative_ribosomal_RNA_small_subunit_methyltransferase_A.pdb	AF-A0A1M5NV05-F1-model_v4	0.246	256	189	0	12	263	4	259	1.004e-19	862	A0A1M5NV05	WP_072896859.1	GO:0005737; GO:0052908; GO:0003723	490188	CGMCC 1.7049, Hydrocarboniphaga daqingensis Liu et al. 2011, Hydrocarboniphaga daqingensis, Hydrocarboniphaga sp. B2-9, NBRC 104238, strain B2-9	GO:cytoplasm GO:RNA binding
Halo_Nar1-Halo_Nar1_04880_putative_ribosomal_RNA_small_subunit_methyltransferase_A.pdb	AF-A0A7J5EEC8-F1-model_v4	0.25	254	188	0	12	263	29	282	1.004e-19	862	A0A7J5EEC8		GO:0005737; GO:0052908; GO:0003723	2021391	Flavobacteriales bacterium	GO:cytoplasm GO:RNA binding
Halo_Nar1-Halo_Nar1_04880_putative_ribosomal_RNA_small_subunit_methyltransferase_A.pdb	AF-A0A660VXR3-F1-model_v4	0.232	273	200	0	3	263	11	283	1.004e-19	862	A0A660VXR3		GO:0005737; GO:0052908; GO:0003723	2026780	Planctomycetaeota bacterium, Planctomycetes bacterium, Planctomycetota bacterium	GO:cytoplasm GO:RNA binding
Halo_Nar1-Halo_Nar1_04880_putative_ribosomal_RNA_small_subunit_methyltransferase_A.pdb	AF-A0A496S602-F1-model_v4	0.268	258	183	0	12	262	1	258	1.066e-19	861	A0A496S602		GO:0005737; GO:0052908; GO:0003723	2035772	candidate division OP3 bacterium, Candidatus Omnitrophica bacterium, Candidatus Omnitrophota bacterium, Omnitrophica bacterium	GO:cytoplasm GO:RNA binding
Halo_Nar1-Halo_Nar1_04880_putative_ribosomal_RNA_small_subunit_methyltransferase_A.pdb	AF-A0A661EA99-F1-model_v4	0.26	255	186	0	12	264	9	263	1.066e-19	861	A0A661EA99		GO:0005737; GO:0052908; GO:0003723	1913989	Gammaproteobacteria bacterium	GO:cytoplasm GO:RNA binding
Halo_Nar1-Halo_Nar1_04880_putative_ribosomal_RNA_small_subunit_methyltransferase_A.pdb	AF-A0A1G1JEJ2-F1-model_v4	0.223	280	204	0	1	263	3	282	1.066e-19	861	A0A1G1JEJ2		GO:0005737; GO:0052908; GO:0003723	1801817	Omnitrophica bacterium GWA2_52_8	GO:cytoplasm GO:RNA binding
Halo_Nar1-Halo_Nar1_04880_putative_ribosomal_RNA_small_subunit_methyltransferase_A.pdb	AF-A0A3M1KC06-F1-model_v4	0.226	273	202	0	2	263	44	316	1.066e-19	861	A0A3M1KC06		GO:0005737; GO:0052908; GO:0003723	1913988	Alphaproteobacteria bacterium	GO:cytoplasm GO:RNA binding
Halo_Nar1-Halo_Nar1_04880_putative_ribosomal_RNA_small_subunit_methyltransferase_A.pdb	AF-A0A1M5R709-F1-model_v4	0.278	253	181	0	12	263	35	287	1.131e-19	860	A0A1M5R709		GO:0005737; GO:0052908; GO:0003723	986	ATCC 17061, ATCC 23107 [[Flexibacter aurantiacus]], CCUG 35202, CFBP 3036, CIP 100931, culture-collection:VKM:B:1426 [[Flexibacter aurantiacus]], Cytophaga johnsonae Stanier 1947 (Approved Lists 1980), Cytophaga johnsonae, Cytophaga johnsonii (sic) Stanier 1957, Cytophaga johnsonii, DSM 2064, DSM 6792 [[Flexibacter aurantiacus]], Flavobacterium johnsonae (sic) (Stanier 1947) Bernardet et al. 1996, Flavobacterium johnsoniae corrig. (Stanier 1947) Bernardet et al. 1996, Flavobacterium johnsoniae corrig. (Stanier 1947) Bernardet et al. 1996 emend. Chen et al. 2013, Flavobacterium johnsoniae corrig. (Stanier 1947) Bernardet et al. 1996 emend. Kim et al. 2012, Flavobacterium johnsoniae, Flavobacterium sp. GSE09, Flavobacterium sp. LB-D, Flexibacter aurantiacus Lewin 1969 (Approved Lists 1980), Flexibacter aurantiacus, IFO 14942, IFO 15970, IFO-15970, IFO:15970, IFO15970, JCM 8514, LMG 1341, LMG:1341, LMG 3987 [[Flexibacter aurantiacus]], LMG:3987 [[Flexibacter aurantiacus]], NBRC 14942, NBRC 15970 [[Flexibacter aurantiacus]], NCIMB 1382 [[Flexibacter aurantiacus]], strain UW101, Vegetative myxobacteria Johnson 1932, VKM B-1426 [[Flexibacter aurantiacus]]	GO:cytoplasm GO:RNA binding
Halo_Nar1-Halo_Nar1_04880_putative_ribosomal_RNA_small_subunit_methyltransferase_A.pdb	AF-A0A3M0YRG0-F1-model_v4	0.244	260	195	0	3	262	27	285	1.131e-19	860	A0A3M0YRG0		GO:0005737; GO:0052908; GO:0003723	1898104	Bacteroidetes bacterium, Bacteroidota bacterium	GO:cytoplasm GO:RNA binding
Halo_Nar1-Halo_Nar1_04880_putative_ribosomal_RNA_small_subunit_methyltransferase_A.pdb	AF-A0A7J2SXK6-F1-model_v4	0.236	243	175	0	17	259	8	237	1.2e-19	859	A0A7J2SXK6		GO:0003723; GO:0000179	2250277	Thermoprotei archaeon	GO:RNA binding GO:rRNA (adenine-N6,N6-)-dimethyltransferase activity
Halo_Nar1-Halo_Nar1_04880_putative_ribosomal_RNA_small_subunit_methyltransferase_A.pdb	AF-A0A2E2U0G9-F1-model_v4	0.281	251	178	0	12	262	3	250	1.2e-19	859	A0A2E2U0G9		GO:0005737; GO:0052908; GO:0003723	1913989	Gammaproteobacteria bacterium	GO:cytoplasm GO:RNA binding
Halo_Nar1-Halo_Nar1_04880_putative_ribosomal_RNA_small_subunit_methyltransferase_A.pdb	AF-A0A7V2AWB9-F1-model_v4	0.272	261	180	0	12	259	27	287	1.2e-19	859	A0A7V2AWB9		GO:0005737; GO:0052908; GO:0003723	2212470	Candidatus Eisenbacteria bacterium	GO:cytoplasm GO:RNA binding
Halo_Nar1-Halo_Nar1_04880_putative_ribosomal_RNA_small_subunit_methyltransferase_A.pdb	AF-Q9A7N5-F1-model_v4	0.237	255	192	0	13	264	1	255	1.273e-19	858	Q9A7N5	NP_420495.1	GO:0005737; GO:0052908; GO:0003723	190650	Caulobacter crescentus CB15, Caulobacter vibrioides ATCC 19089, Caulobacter vibrioides CB15	GO:cytoplasm GO:RNA binding
Halo_Nar1-Halo_Nar1_04880_putative_ribosomal_RNA_small_subunit_methyltransferase_A.pdb	AF-A0A328QSF6-F1-model_v4	0.217	256	197	0	12	263	2	257	1.273e-19	858	A0A328QSF6		GO:0005737; GO:0052908; GO:0003723	2184341	Candidatus Marinamargulisbacteria bacterium SCGC AG-343-K17	GO:cytoplasm GO:RNA binding
Halo_Nar1-Halo_Nar1_04880_putative_ribosomal_RNA_small_subunit_methyltransferase_A.pdb	AF-A0A7G8ZVC9-F1-model_v4	0.275	264	186	0	7	264	6	269	1.273e-19	858	A0A7G8ZVC9		GO:0005737; GO:0052908; GO:0003723	2749086	Hyphobacterium sp. CCMP332	GO:cytoplasm GO:RNA binding
Halo_Nar1-Halo_Nar1_04880_putative_ribosomal_RNA_small_subunit_methyltransferase_A.pdb	AF-A0A7C2UW61-F1-model_v4	0.21	261	198	0	3	263	18	268	1.273e-19	858	A0A7C2UW61		GO:0003723; GO:0000179	2080243	Caldivirga sp.	GO:RNA binding GO:rRNA (adenine-N6,N6-)-dimethyltransferase activity
Halo_Nar1-Halo_Nar1_04880_putative_ribosomal_RNA_small_subunit_methyltransferase_A.pdb	AF-A0A238WLD8-F1-model_v4	0.265	262	185	0	11	263	24	285	1.273e-19	858	A0A238WLD8		GO:0005737; GO:0052908; GO:0003723	1627892	CGMCC 1.12184, Dokdonia pacifica, Dokdonia pacifica Zhang et al. 2015, Dokdonia sp. SW230, DSM 25597, JCM 18216, strain SW230	GO:cytoplasm GO:RNA binding
Halo_Nar1-Halo_Nar1_04880_putative_ribosomal_RNA_small_subunit_methyltransferase_A.pdb	AF-A0A1G3XVK5-F1-model_v4	0.272	222	155	0	12	233	3	216	1.351e-19	857	A0A1G3XVK5		GO:0003723; GO:0000179	1802371	Thaumarchaeota archaeon RBG_16_49_8	GO:RNA binding GO:rRNA (adenine-N6,N6-)-dimethyltransferase activity
Halo_Nar1-Halo_Nar1_04880_putative_ribosomal_RNA_small_subunit_methyltransferase_A.pdb	AF-A0A4Q3WQQ5-F1-model_v4	0.303	251	173	0	11	259	3	253	1.351e-19	857	A0A4Q3WQQ5		GO:0005737; GO:0052908; GO:0003723	1913988	Alphaproteobacteria bacterium	GO:cytoplasm GO:RNA binding
Halo_Nar1-Halo_Nar1_04880_putative_ribosomal_RNA_small_subunit_methyltransferase_A.pdb	AF-A0A370CLX7-F1-model_v4	0.274	243	164	0	12	238	2	244	1.433e-19	856	A0A370CLX7		GO:0003723; GO:0000179	1521402	Mastigocladus laminosus WC112	GO:RNA binding GO:rRNA (adenine-N6,N6-)-dimethyltransferase activity
Halo_Nar1-Halo_Nar1_04880_putative_ribosomal_RNA_small_subunit_methyltransferase_A.pdb	AF-A0A3A0B6Q9-F1-model_v4	0.237	263	200	0	1	263	3	265	1.433e-19	856	A0A3A0B6Q9		GO:0005737; GO:0052908; GO:0003723	2026749	Ignavibacteriae bacterium, Ignavibacteriota bacterium	GO:cytoplasm GO:RNA binding
Halo_Nar1-Halo_Nar1_04880_putative_ribosomal_RNA_small_subunit_methyltransferase_A.pdb	AF-A0A4R7PBD4-F1-model_v4	0.249	259	191	0	11	265	19	277	1.433e-19	856	A0A4R7PBD4		GO:0005737; GO:0052908; GO:0003723	381431	DSM 26377, KCTC 12982, LMG 24239, LMG:24239, Panacagrimonas perspica Im et al. 2011, Panacagrimonas perspica, strain Gsoil 142	GO:cytoplasm GO:RNA binding
Halo_Nar1-Halo_Nar1_04880_putative_ribosomal_RNA_small_subunit_methyltransferase_A.pdb	AF-A0A3A1NB54-F1-model_v4	0.26	263	186	0	10	262	24	286	1.433e-19	856	A0A3A1NB54		GO:0005737; GO:0052908; GO:0003723	475082	CCUG 55324, KCTC 22173, Muricauda lutimaris, Muricauda lutimaris Yoon et al. 2008, strain SMK-108	GO:cytoplasm GO:RNA binding
Halo_Nar1-Halo_Nar1_04880_putative_ribosomal_RNA_small_subunit_methyltransferase_A.pdb	AF-A0A524K479-F1-model_v4	0.221	271	203	0	3	264	31	301	1.433e-19	856	A0A524K479		GO:0005737; GO:0052908; GO:0003723	2026792	Spirochaetales bacterium	GO:cytoplasm GO:RNA binding
Halo_Nar1-Halo_Nar1_04880_putative_ribosomal_RNA_small_subunit_methyltransferase_A.pdb	AF-A0A3A0CNF5-F1-model_v4	0.252	256	188	0	12	263	7	262	1.521e-19	855	A0A3A0CNF5		GO:0005737; GO:0052908; GO:0003723	2172550	candidate division KSB1 bacterium	GO:cytoplasm GO:RNA binding
Halo_Nar1-Halo_Nar1_04880_putative_ribosomal_RNA_small_subunit_methyltransferase_A.pdb	AF-A0A7Y7TN79-F1-model_v4	0.251	265	187	0	12	262	4	268	1.521e-19	855	A0A7Y7TN79		GO:0005737; GO:0052908; GO:0003723	2282154	Geobacteraceae bacterium	GO:cytoplasm GO:RNA binding
Halo_Nar1-Halo_Nar1_04880_putative_ribosomal_RNA_small_subunit_methyltransferase_A.pdb	AF-A0A7C5PLL3-F1-model_v4	0.251	282	195	0	3	263	10	291	1.521e-19	855	A0A7C5PLL3		GO:0052908; GO:0003723	2026780	Planctomycetaeota bacterium, Planctomycetes bacterium, Planctomycetota bacterium	GO:RNA binding
Halo_Nar1-Halo_Nar1_04880_putative_ribosomal_RNA_small_subunit_methyltransferase_A.pdb	AF-A0A539DEG8-F1-model_v4	0.25	268	198	0	1	265	39	306	1.521e-19	855	A0A539DEG8		GO:0005737; GO:0052908; GO:0003723	1869227	Bacteria bacterium, Bacterial sp., Bacteria sp., bacterium, Bacterium sp., unclassified bacterium, unidentified bacteria, unidentified bacterium, unidentified eubacterium, unknown bacteria, Unknown eubacteria, Unknown eubacterium	GO:cytoplasm GO:RNA binding
Halo_Nar1-Halo_Nar1_04880_putative_ribosomal_RNA_small_subunit_methyltransferase_A.pdb	AF-A0A7J7WXR5-F1-model_v4	0.219	299	205	0	1	264	16	314	1.521e-19	855	A0A7J7WXR5		GO:0003723; GO:0000179	51298	Myotis myotis, Vespertilio myotis Borkhausen, 1797, Vespertilio myotis	GO:RNA binding GO:rRNA (adenine-N6,N6-)-dimethyltransferase activity
Halo_Nar1-Halo_Nar1_04880_putative_ribosomal_RNA_small_subunit_methyltransferase_A.pdb	AF-A0A7L4QW26-F1-model_v4	0.303	214	146	0	3	213	2	215	1.614e-19	854	A0A7L4QW26		GO:0003723; GO:0000179	2250255	Methanosarcinales archaeon	GO:RNA binding GO:rRNA (adenine-N6,N6-)-dimethyltransferase activity
Halo_Nar1-Halo_Nar1_04880_putative_ribosomal_RNA_small_subunit_methyltransferase_A.pdb	AF-A0A2T2VFS1-F1-model_v4	0.259	252	185	0	11	262	4	254	1.614e-19	854	A0A2T2VFS1		GO:0005737; GO:0052908; GO:0003723	1919113	Bacteroidetes bacterium SW_11_45_7	GO:cytoplasm GO:RNA binding
Halo_Nar1-Halo_Nar1_04880_putative_ribosomal_RNA_small_subunit_methyltransferase_A.pdb	AF-A0A2E5FF82-F1-model_v4	0.23	256	190	0	4	259	5	252	1.614e-19	854	A0A2E5FF82		GO:0003723; GO:0000179	1869227	Bacteria bacterium, Bacterial sp., Bacteria sp., bacterium, Bacterium sp., unclassified bacterium, unidentified bacteria, unidentified bacterium, unidentified eubacterium, unknown bacteria, Unknown eubacteria, Unknown eubacterium	GO:RNA binding GO:rRNA (adenine-N6,N6-)-dimethyltransferase activity
Halo_Nar1-Halo_Nar1_04880_putative_ribosomal_RNA_small_subunit_methyltransferase_A.pdb	AF-A0A519U6S8-F1-model_v4	0.262	256	186	0	12	264	6	261	1.712e-19	853	A0A519U6S8		GO:0005737; GO:0052908; GO:0003723	1898978	Hymenobacter sp.	GO:cytoplasm GO:RNA binding
Halo_Nar1-Halo_Nar1_04880_putative_ribosomal_RNA_small_subunit_methyltransferase_A.pdb	AF-A0A1H5Y5Q4-F1-model_v4	0.267	262	191	0	3	263	25	286	1.712e-19	853	A0A1H5Y5Q4		GO:0005737; GO:0052908; GO:0003723	1120964	Algoriphagus boritolerans DSM 17298 = JCM 18970, Algoriphagus boritolerans DSM 17298, Algoriphagus boritolerans JCM 18970 = DSM 17298, Algoriphagus boritolerans JCM 18970	GO:cytoplasm GO:RNA binding
Halo_Nar1-Halo_Nar1_04880_putative_ribosomal_RNA_small_subunit_methyltransferase_A.pdb	AF-A0A6J3KYY1-F1-model_v4	0.223	293	200	0	1	259	10	302	1.712e-19	853	A0A6J3KYY1	XP_033358573.1	GO:0003723; GO:0000179	207650	Bombus vosnesenskii	GO:RNA binding GO:rRNA (adenine-N6,N6-)-dimethyltransferase activity
Halo_Nar1-Halo_Nar1_04880_putative_ribosomal_RNA_small_subunit_methyltransferase_A.pdb	AF-H2YRF1-F1-model_v4	0.239	294	199	0	1	263	29	322	1.712e-19	853	H2YRF1		GO:0003723; GO:0000179	51511	Ciona savignyi Herdman, 1882, Ciona savignyi, Pacific transparent sea squirt, transparent tunicate	GO:RNA binding GO:rRNA (adenine-N6,N6-)-dimethyltransferase activity
Halo_Nar1-Halo_Nar1_04880_putative_ribosomal_RNA_small_subunit_methyltransferase_A.pdb	AF-A0A133XV14-F1-model_v4	0.267	266	184	0	12	263	4	269	1.817e-19	852	A0A133XV14	WP_066041538.1	GO:0005737; GO:0052908; GO:0003723	1497953	Bacteroidales bacterium KA00251	GO:cytoplasm GO:RNA binding
Halo_Nar1-Halo_Nar1_04880_putative_ribosomal_RNA_small_subunit_methyltransferase_A.pdb	AF-A0A2L2YAB9-F1-model_v4	0.25	282	188	0	12	263	3	284	1.817e-19	852	A0A2L2YAB9		GO:0003723; GO:0000179	114398	Achaearanea tepidariorum, common house spider, Parasteatoda tepidariorum (Koch, 1841), Parasteatoda tepidariorum, Theridion tepidariorum	GO:RNA binding GO:rRNA (adenine-N6,N6-)-dimethyltransferase activity
Halo_Nar1-Halo_Nar1_04880_putative_ribosomal_RNA_small_subunit_methyltransferase_A.pdb	AF-A0A3P9QFY7-F1-model_v4	0.239	290	196	0	1	259	16	305	1.817e-19	852	A0A3P9QFY7	XP_008397765.1; XP_008397766.1	GO:0003723; GO:0000179	8081	Acanthophacelus reticulata, guppy, Poecilia (Acanthophacelus) reticulata, Poecilia latipinna reticulata, Poecilia reticulata Peters, 1859, Poecilia reticulata	GO:RNA binding GO:rRNA (adenine-N6,N6-)-dimethyltransferase activity
Halo_Nar1-Halo_Nar1_04880_putative_ribosomal_RNA_small_subunit_methyltransferase_A.pdb	AF-H2MSD5-F1-model_v4	0.229	290	199	0	1	259	84	373	1.817e-19	852	H2MSD5		GO:0005759; GO:0034246; GO:0003723; GO:0000179; GO:0031167; GO:0006391	8090	Japanese medaka, Japanese rice fish, medaka, Oryzias latipes, Oryzias latipes (Temminck & Schlegel, 1846), Poecilia latipes, Poecilia latipes Temminck & Schlegel, 1846	GO:mitochondrial matrix GO:mitochondrial transcription factor activity GO:RNA binding GO:rRNA (adenine-N6,N6-)-dimethyltransferase activity GO:rRNA methylation GO:transcription initiation at mitochondrial promoter
Halo_Nar1-Halo_Nar1_04880_putative_ribosomal_RNA_small_subunit_methyltransferase_A.pdb	AF-A0A6B2CU21-F1-model_v4	0.298	228	143	0	36	263	3	206	1.928e-19	851	A0A6B2CU21		GO:0052908; GO:0003723	2004705	Pyrobaculum sp.	GO:RNA binding
Halo_Nar1-Halo_Nar1_04880_putative_ribosomal_RNA_small_subunit_methyltransferase_A.pdb	AF-A0A1Z8RL23-F1-model_v4	0.253	253	185	0	12	264	1	248	1.928e-19	851	A0A1Z8RL23		GO:0005737; GO:0052908; GO:0003723	1986761	Gammaproteobacteria bacterium TMED34	GO:cytoplasm GO:RNA binding
Halo_Nar1-Halo_Nar1_04880_putative_ribosomal_RNA_small_subunit_methyltransferase_A.pdb	AF-A0A800F2G2-F1-model_v4	0.257	253	185	0	12	261	2	254	1.928e-19	851	A0A800F2G2		GO:0005737; GO:0052908; GO:0003723	1898104	Bacteroidetes bacterium, Bacteroidota bacterium	GO:cytoplasm GO:RNA binding
Halo_Nar1-Halo_Nar1_04880_putative_ribosomal_RNA_small_subunit_methyltransferase_A.pdb	AF-A0A355VVA8-F1-model_v4	0.213	271	207	0	1	264	6	276	1.928e-19	851	A0A355VVA8		GO:0005737; GO:0052908; GO:0003723	2053559	Holosporales bacterium	GO:cytoplasm GO:RNA binding
Halo_Nar1-Halo_Nar1_04880_putative_ribosomal_RNA_small_subunit_methyltransferase_A.pdb	AF-A0A7V5SHN4-F1-model_v4	0.254	273	188	0	12	264	5	277	1.928e-19	851	A0A7V5SHN4		GO:0005737; GO:0052908; GO:0003723	2268192	Chlorobi bacterium, Chlorobiota bacterium	GO:cytoplasm GO:RNA binding
Halo_Nar1-Halo_Nar1_04880_putative_ribosomal_RNA_small_subunit_methyltransferase_A.pdb	AF-A0A2M7DJ11-F1-model_v4	0.266	265	187	0	8	263	26	290	1.928e-19	851	A0A2M7DJ11		GO:0005737; GO:0052908; GO:0003723	1973994	Flavobacteriaceae bacterium CG02_land_8_20_14_3_00_34_13	GO:cytoplasm GO:RNA binding
Halo_Nar1-Halo_Nar1_04880_putative_ribosomal_RNA_small_subunit_methyltransferase_A.pdb	AF-A0A535WJL1-F1-model_v4	0.237	262	198	0	3	264	51	311	1.928e-19	851	A0A535WJL1		GO:0005737; GO:0052908; GO:0003723	2026724	Chloroflexota bacterium	GO:cytoplasm GO:RNA binding
Halo_Nar1-Halo_Nar1_04880_putative_ribosomal_RNA_small_subunit_methyltransferase_A.pdb	AF-A0A6N8XYT9-F1-model_v4	0.236	259	189	0	12	259	59	317	1.928e-19	851	A0A6N8XYT9		GO:0052908; GO:0003723	2478486	Holophagales bacterium	GO:RNA binding
Halo_Nar1-Halo_Nar1_04880_putative_ribosomal_RNA_small_subunit_methyltransferase_A.pdb	AF-A0A336L5W5-F1-model_v4	0.223	294	201	0	4	263	19	312	1.928e-19	851	A0A336L5W5		GO:0003723; GO:0000179	179676	Culicodes variipennis albertensis, Culicoides albertensis, Culicoides sonorensis, Culicoides sonorensis Wirth & Jones, 1957, Culicoides variipennis sonorensis	GO:RNA binding GO:rRNA (adenine-N6,N6-)-dimethyltransferase activity
Halo_Nar1-Halo_Nar1_04880_putative_ribosomal_RNA_small_subunit_methyltransferase_A.pdb	AF-A0A131Y264-F1-model_v4	0.226	282	200	0	4	263	74	355	1.928e-19	851	A0A131Y264		GO:0003723; GO:0000179	34613	castor bean tick, Ixodes ricinus (Linnaeus, 1758), Ixodes ricinus	GO:RNA binding GO:rRNA (adenine-N6,N6-)-dimethyltransferase activity
Halo_Nar1-Halo_Nar1_04880_putative_ribosomal_RNA_small_subunit_methyltransferase_A.pdb	AF-A0A818PY06-F1-model_v4	0.23	288	197	0	7	263	27	314	1.928e-19	851	A0A818PY06		GO:0005509; GO:0003723; GO:0000179	392033	Callidina sordida, Callidina sordida Western, 1893, Rotaria sordida	GO:calcium ion binding GO:RNA binding GO:rRNA (adenine-N6,N6-)-dimethyltransferase activity
Halo_Nar1-Halo_Nar1_04880_putative_ribosomal_RNA_small_subunit_methyltransferase_A.pdb	AF-S4PK95-F1-model_v4	0.222	290	198	0	4	259	17	306	2.045e-19	850	S4PK95		GO:0003723; GO:0000179	116150	Papilio aegeria Linnaeus, 1758, Papilio aegeria, Pararge aegeria (Linnaeus, 1758), Pararge aegeria, specked wood butterfly, specked wood	GO:RNA binding GO:rRNA (adenine-N6,N6-)-dimethyltransferase activity
Halo_Nar1-Halo_Nar1_04880_putative_ribosomal_RNA_small_subunit_methyltransferase_A.pdb	AF-M7Y3W1-F1-model_v4	0.26	262	192	0	4	263	49	310	2.045e-19	850	M7Y3W1		GO:0005737; GO:0052908; GO:0003723	1239962	Aquiflexum sp. AK6, Cyclobacteriaceae bacterium AK6, Mariniradius saccharolyticus AK6	GO:cytoplasm GO:RNA binding
Halo_Nar1-Halo_Nar1_04880_putative_ribosomal_RNA_small_subunit_methyltransferase_A.pdb	AF-C1BVN7-F1-model_v4	0.209	283	199	0	12	263	3	285	2.045e-19	850	C1BVN7		GO:0003723; GO:0000179	72036	Lepeophtheirus salmonis (Kroyer, 1837), Lepeophtheirus salmonis, salmon louse	GO:RNA binding GO:rRNA (adenine-N6,N6-)-dimethyltransferase activity
Halo_Nar1-Halo_Nar1_04880_putative_ribosomal_RNA_small_subunit_methyltransferase_A.pdb	AF-A0A3D0TWK3-F1-model_v4	0.194	305	208	0	3	261	43	347	2.045e-19	850	A0A3D0TWK3		GO:0005737; GO:0052908; GO:0003723	2024894	Acidimicrobiaceae bacterium	GO:cytoplasm GO:RNA binding
Halo_Nar1-Halo_Nar1_04880_putative_ribosomal_RNA_small_subunit_methyltransferase_A.pdb	AF-A0A1F2V9X8-F1-model_v4	0.25	266	185	0	12	259	1	266	2.17e-19	849	A0A1F2V9X8		GO:0005737; GO:0052908; GO:0003723	1797193	Acidobacteria bacterium RIFCSPLOWO2_12_FULL_67_14b	GO:cytoplasm GO:RNA binding
Halo_Nar1-Halo_Nar1_04880_putative_ribosomal_RNA_small_subunit_methyltransferase_A.pdb	AF-A0A6L8J907-F1-model_v4	0.243	274	188	0	12	261	6	279	2.17e-19	849	A0A6L8J907		GO:0005737; GO:0052908; GO:0003723	1978231	Acidobacteriota bacterium	GO:cytoplasm GO:RNA binding
Halo_Nar1-Halo_Nar1_04880_putative_ribosomal_RNA_small_subunit_methyltransferase_A.pdb	AF-A0A2E8HPG4-F1-model_v4	0.255	268	186	0	12	261	32	299	2.17e-19	849	A0A2E8HPG4		GO:0005737; GO:0052908; GO:0003723	2026742	Gemmatimonadota bacterium	GO:cytoplasm GO:RNA binding
Halo_Nar1-Halo_Nar1_04880_putative_ribosomal_RNA_small_subunit_methyltransferase_A.pdb	AF-A0A267T454-F1-model_v4	0.257	256	189	0	10	265	43	298	2.17e-19	849	A0A267T454		GO:0005737; GO:0052908; GO:0003723	1509483	Flectobacillus sp. BAB-3569	GO:cytoplasm GO:RNA binding
Halo_Nar1-Halo_Nar1_04880_putative_ribosomal_RNA_small_subunit_methyltransferase_A.pdb	AF-B3RWS2-F1-model_v4	0.208	287	205	0	4	263	13	299	2.17e-19	849	B3RWS2	XP_002112641.1	GO:0005759; GO:0034246; GO:0003723; GO:0000179; GO:0031167; GO:0006391	10228	Trichoplax adhaerens Schulze, 1883, Trichoplax adhaerens	GO:mitochondrial matrix GO:mitochondrial transcription factor activity GO:RNA binding GO:rRNA (adenine-N6,N6-)-dimethyltransferase activity GO:rRNA methylation GO:transcription initiation at mitochondrial promoter
Halo_Nar1-Halo_Nar1_04880_putative_ribosomal_RNA_small_subunit_methyltransferase_A.pdb	AF-A0A7X3THI4-F1-model_v4	0.247	274	187	0	12	261	48	321	2.17e-19	849	A0A7X3THI4		GO:0005737; GO:0052908; GO:0003723	1978231	Acidobacteriota bacterium	GO:cytoplasm GO:RNA binding
Halo_Nar1-Halo_Nar1_04880_putative_ribosomal_RNA_small_subunit_methyltransferase_A.pdb	AF-B0MTI0-F1-model_v4	0.262	256	185	0	12	263	88	343	2.17e-19	849	B0MTI0		GO:0005737; GO:0052908; GO:0003723	445970	Alistipes putredinis DSM 17216, Alistipes putredinis strain DSM 17216, Alistipes putredinis str. DSM 17216	GO:cytoplasm GO:RNA binding
Halo_Nar1-Halo_Nar1_04880_putative_ribosomal_RNA_small_subunit_methyltransferase_A.pdb	AF-A0A834P237-F1-model_v4	0.204	292	205	0	2	259	115	406	2.17e-19	849	A0A834P237		GO:0016020; GO:0003723; GO:0000179	30213	Vespula pensylvanica, western yellowjacket	GO:membrane GO:RNA binding GO:rRNA (adenine-N6,N6-)-dimethyltransferase activity
Halo_Nar1-Halo_Nar1_04880_putative_ribosomal_RNA_small_subunit_methyltransferase_A.pdb	AF-A0A7J7AZS1-F1-model_v4	0.243	285	194	0	7	263	28	312	2.17e-19	849	A0A7J7AZS1		GO:0003723; GO:0000179	370605	Lamprigera yunnana (Fairmaire, 1897), Lamprigera yunnana	GO:RNA binding GO:rRNA (adenine-N6,N6-)-dimethyltransferase activity
Halo_Nar1-Halo_Nar1_04880_putative_ribosomal_RNA_small_subunit_methyltransferase_A.pdb	AF-A0A7V6E1A6-F1-model_v4	0.238	260	192	0	13	265	259	518	2.303e-19	848	A0A7V6E1A6		GO:0005737; GO:0052908; GO:0004536; GO:0003723	2053527	candidate division Zixibacteria bacterium	GO:cytoplasm GO:DNA nuclease activity GO:RNA binding
Halo_Nar1-Halo_Nar1_04880_putative_ribosomal_RNA_small_subunit_methyltransferase_A.pdb	AF-A0A0V1I1A4-F1-model_v4	0.2	294	210	0	2	264	563	856	2.303e-19	848	A0A0V1I1A4		GO:0005789; GO:0005886; GO:0008289; GO:0003723; GO:0000179; GO:0061817; GO:0006869	268475	Trichinella zimbabwensis Pozio, Foggin, Marucci, La-Rosa, Sacchi, Corona, Rossi & Mukaratirwa, 2002, Trichinella zimbabwensis	GO:endoplasmic reticulum membrane GO:plasma membrane GO:lipid binding GO:RNA binding GO:rRNA (adenine-N6,N6-)-dimethyltransferase activity GO:endoplasmic reticulum-plasma membrane tethering GO:lipid transport
Halo_Nar1-Halo_Nar1_04880_putative_ribosomal_RNA_small_subunit_methyltransferase_A.pdb	AF-A0A5C0UJ54-F1-model_v4	0.237	240	180	0	27	263	2	241	2.443e-19	847	A0A5C0UJ54		GO:0052908; GO:0003723	2601646	Candidatus Sneabacter namystus Prokopchuk et al. 2019, Candidatus Sneabacter namystus	GO:RNA binding
Halo_Nar1-Halo_Nar1_04880_putative_ribosomal_RNA_small_subunit_methyltransferase_A.pdb	AF-A0A7K4C872-F1-model_v4	0.238	256	188	0	7	262	9	256	2.443e-19	847	A0A7K4C872		GO:0003723; GO:0000179	2026803	Candidatus Woesearchaeota archaeon	GO:RNA binding GO:rRNA (adenine-N6,N6-)-dimethyltransferase activity
Halo_Nar1-Halo_Nar1_04880_putative_ribosomal_RNA_small_subunit_methyltransferase_A.pdb	AF-A0A3A4P3V5-F1-model_v4	0.234	281	199	0	3	263	27	307	2.443e-19	847	A0A3A4P3V5		GO:0052908; GO:0003723	2035772	candidate division OP3 bacterium, Candidatus Omnitrophica bacterium, Candidatus Omnitrophota bacterium, Omnitrophica bacterium	GO:RNA binding
Halo_Nar1-Halo_Nar1_04880_putative_ribosomal_RNA_small_subunit_methyltransferase_A.pdb	AF-A0A348PSH5-F1-model_v4	0.236	249	187	0	13	261	6	251	2.592e-19	846	A0A348PSH5		GO:0005737; GO:0052908; GO:0003723	2021391	Flavobacteriales bacterium	GO:cytoplasm GO:RNA binding
Halo_Nar1-Halo_Nar1_04880_putative_ribosomal_RNA_small_subunit_methyltransferase_A.pdb	AF-A0A2M6X4Q0-F1-model_v4	0.222	262	198	0	3	257	5	266	2.592e-19	846	A0A2M6X4Q0		GO:0005737; GO:0052908; GO:0003723	1973927	Bdellovibrionales bacterium CG10_big_fil_rev_8_21_14_0_10_45_34	GO:cytoplasm GO:RNA binding
Halo_Nar1-Halo_Nar1_04880_putative_ribosomal_RNA_small_subunit_methyltransferase_A.pdb	AF-A0A183NYQ3-F1-model_v4	0.229	320	199	0	1	259	11	330	2.592e-19	846	A0A183NYQ3		GO:0003723; GO:0000179	31246	Schistosoma mattheei	GO:RNA binding GO:rRNA (adenine-N6,N6-)-dimethyltransferase activity
Halo_Nar1-Halo_Nar1_04880_putative_ribosomal_RNA_small_subunit_methyltransferase_A.pdb	AF-A0A523Z2M8-F1-model_v4	0.262	256	182	0	4	259	3	250	2.751e-19	845	A0A523Z2M8		GO:0052908; GO:0003723	2528828	bacterium (Candidatus Stahlbacteria), Candidatus Stahlbacteria bacterium	GO:RNA binding
Halo_Nar1-Halo_Nar1_04880_putative_ribosomal_RNA_small_subunit_methyltransferase_A.pdb	AF-A0A496D5J5-F1-model_v4	0.271	253	183	0	12	263	4	256	2.751e-19	845	A0A496D5J5		GO:0005737; GO:0052908; GO:0003723	2293113	Parabacteroides sp. AF17-3	GO:cytoplasm GO:RNA binding
Halo_Nar1-Halo_Nar1_04880_putative_ribosomal_RNA_small_subunit_methyltransferase_A.pdb	AF-A0A432EKU0-F1-model_v4	0.27	248	179	0	13	258	22	269	2.751e-19	845	A0A432EKU0		GO:0005737; GO:0052908; GO:0003723	1913989	Gammaproteobacteria bacterium	GO:cytoplasm GO:RNA binding
Halo_Nar1-Halo_Nar1_04880_putative_ribosomal_RNA_small_subunit_methyltransferase_A.pdb	AF-A0A7D5NFL9-F1-model_v4	0.266	262	183	0	12	261	6	267	2.751e-19	845	A0A7D5NFL9		GO:0005737; GO:0052908; GO:0003723	2447898	Candidatus Kapabacteria bacterium, Kapabacteria bacterium	GO:cytoplasm GO:RNA binding
Halo_Nar1-Halo_Nar1_04880_putative_ribosomal_RNA_small_subunit_methyltransferase_A.pdb	AF-A0A350IM73-F1-model_v4	0.239	285	198	0	5	265	2	286	2.751e-19	845	A0A350IM73		GO:0005737; GO:0052908; GO:0003723	1898104	Bacteroidetes bacterium, Bacteroidota bacterium	GO:cytoplasm GO:RNA binding
Halo_Nar1-Halo_Nar1_04880_putative_ribosomal_RNA_small_subunit_methyltransferase_A.pdb	AF-A0A3S1BCN4-F1-model_v4	0.198	289	207	0	1	259	8	296	2.751e-19	845	A0A3S1BCN4		GO:0003723; GO:0000179	188477	eastern emerald elysia, Elysia chlorotica Gould, 1870, Elysia chlorotica, emerald elysia	GO:RNA binding GO:rRNA (adenine-N6,N6-)-dimethyltransferase activity
Halo_Nar1-Halo_Nar1_04880_putative_ribosomal_RNA_small_subunit_methyltransferase_A.pdb	AF-A0A087TKM6-F1-model_v4	0.251	288	192	0	2	259	82	369	2.751e-19	845	A0A087TKM6		GO:0003723; GO:0000179	407821	Stegodyphus mimosarum Pavesi, 1883, Stegodyphus mimosarum	GO:RNA binding GO:rRNA (adenine-N6,N6-)-dimethyltransferase activity
Halo_Nar1-Halo_Nar1_04880_putative_ribosomal_RNA_small_subunit_methyltransferase_A.pdb	AF-A0A2M7XHI6-F1-model_v4	0.267	249	180	0	12	260	6	252	2.918e-19	844	A0A2M7XHI6		GO:0005737; GO:0052908; GO:0003723	1975033	Candidatus Uhrbacteria bacterium CG_4_9_14_3_um_filter_36_7	GO:cytoplasm GO:RNA binding
Halo_Nar1-Halo_Nar1_04880_putative_ribosomal_RNA_small_subunit_methyltransferase_A.pdb	AF-A0A7V5RQH9-F1-model_v4	0.256	256	187	0	12	264	5	260	2.918e-19	844	A0A7V5RQH9		GO:0005737; GO:0052908; GO:0003723	187145	Caldithrix abyssi Miroshnichenko et al. 2003, Caldithrix abyssi Miroshnichenko et al. 2003 emend. Kublanov et al. 2017, Caldithrix abyssi, culture-collection:VKM:B:2286, DSM 13497, strain LF13, VKM B-2286	GO:cytoplasm GO:RNA binding
Halo_Nar1-Halo_Nar1_04880_putative_ribosomal_RNA_small_subunit_methyltransferase_A.pdb	AF-A0A7X8GBS1-F1-model_v4	0.247	275	189	0	12	263	3	277	2.918e-19	844	A0A7X8GBS1		GO:0005737; GO:0052908; GO:0003723	2030927	Bacteroidales bacterium	GO:cytoplasm GO:RNA binding
Halo_Nar1-Halo_Nar1_04880_putative_ribosomal_RNA_small_subunit_methyltransferase_A.pdb	AF-A0A1F2ZPH5-F1-model_v4	0.218	318	203	0	1	260	3	320	2.918e-19	844	A0A1F2ZPH5		GO:0005737; GO:0052908; GO:0003723	1797226	Alphaproteobacteria bacterium RIFCSPLOWO2_01_FULL_40_26	GO:cytoplasm GO:RNA binding
Halo_Nar1-Halo_Nar1_04880_putative_ribosomal_RNA_small_subunit_methyltransferase_A.pdb	AF-A0A660T2L4-F1-model_v4	0.231	257	189	0	17	263	4	260	3.097e-19	843	A0A660T2L4		GO:0052908; GO:0003723	2202144	Spirochaetota bacterium	GO:RNA binding
Halo_Nar1-Halo_Nar1_04880_putative_ribosomal_RNA_small_subunit_methyltransferase_A.pdb	AF-A0A2N1VZW9-F1-model_v4	0.233	253	193	0	12	263	1	253	3.097e-19	843	A0A2N1VZW9		GO:0005737; GO:0052908; GO:0003723	2013809	Ignavibacteriae bacterium HGW-Ignavibacteriae-2	GO:cytoplasm GO:RNA binding
Halo_Nar1-Halo_Nar1_04880_putative_ribosomal_RNA_small_subunit_methyltransferase_A.pdb	AF-A0A7X8PMJ8-F1-model_v4	0.243	269	195	0	1	259	1	269	3.097e-19	843	A0A7X8PMJ8		GO:0005737; GO:0052908; GO:0003723	1932692	Lentisphaerae bacterium, Lentisphaerota bacterium	GO:cytoplasm GO:RNA binding
Halo_Nar1-Halo_Nar1_04880_putative_ribosomal_RNA_small_subunit_methyltransferase_A.pdb	AF-A0A537WJF5-F1-model_v4	0.261	247	172	0	1	234	35	281	3.097e-19	843	A0A537WJF5		GO:0052908; GO:0003723	1913988	Alphaproteobacteria bacterium	GO:RNA binding
Halo_Nar1-Halo_Nar1_04880_putative_ribosomal_RNA_small_subunit_methyltransferase_A.pdb	AF-A0A7K2ES18-F1-model_v4	0.297	230	153	0	3	220	8	237	3.286e-19	842	A0A7K2ES18		GO:0052908; GO:0003723	2080302	Acidimicrobiia bacterium	GO:RNA binding
Halo_Nar1-Halo_Nar1_04880_putative_ribosomal_RNA_small_subunit_methyltransferase_A.pdb	AF-A0A2E2BBA4-F1-model_v4	0.226	258	196	0	12	265	7	264	3.286e-19	842	A0A2E2BBA4		GO:0005737; GO:0052908; GO:0003723	2026796	Thiotrichales bacterium	GO:cytoplasm GO:RNA binding
Halo_Nar1-Halo_Nar1_04880_putative_ribosomal_RNA_small_subunit_methyltransferase_A.pdb	AF-A0A4Q0XMP9-F1-model_v4	0.262	271	193	0	4	265	33	303	3.286e-19	842	A0A4Q0XMP9		GO:0005737; GO:0052908; GO:0003723	59602	ACAM 1054, CIP 108531, Gelidibacter gilvus Bowman and Nichols 2005, Gelidibacter gilvus, Gelidibacter sp. IC158, strain IC158	GO:cytoplasm GO:RNA binding
Halo_Nar1-Halo_Nar1_04880_putative_ribosomal_RNA_small_subunit_methyltransferase_A.pdb	AF-A0A4Y2QRV1-F1-model_v4	0.232	292	200	0	2	263	65	356	3.286e-19	842	A0A4Y2QRV1		GO:0003723; GO:0000179	182803	Araneus ventricosus	GO:RNA binding GO:rRNA (adenine-N6,N6-)-dimethyltransferase activity
Halo_Nar1-Halo_Nar1_04880_putative_ribosomal_RNA_small_subunit_methyltransferase_A.pdb	AF-A0A812E7G2-F1-model_v4	0.206	292	207	0	2	263	313	604	3.286e-19	842	A0A812E7G2		GO:0016020; GO:0003723; GO:0000179	158019	Sepia pharaonis Ehrenberg, 1831, Sepia pharaonis	GO:membrane GO:RNA binding GO:rRNA (adenine-N6,N6-)-dimethyltransferase activity
Halo_Nar1-Halo_Nar1_04880_putative_ribosomal_RNA_small_subunit_methyltransferase_A.pdb	AF-A0A424N5J0-F1-model_v4	0.256	251	186	0	13	263	1	251	3.486e-19	841	A0A424N5J0		GO:0005737; GO:0052908; GO:0003723	1986731	Gammaproteobacteria bacterium TMED1	GO:cytoplasm GO:RNA binding
Halo_Nar1-Halo_Nar1_04880_putative_ribosomal_RNA_small_subunit_methyltransferase_A.pdb	AF-A0A2P6FPJ0-F1-model_v4	0.277	255	177	0	13	258	1	255	3.486e-19	841	A0A2P6FPJ0		GO:0005737; GO:0052908; GO:0003723	1904441	Paracoccaceae bacterium, Rhodobacteraceae bacterium	GO:cytoplasm GO:RNA binding
Halo_Nar1-Halo_Nar1_04880_putative_ribosomal_RNA_small_subunit_methyltransferase_A.pdb	AF-A9NE79-F1-model_v4	0.265	259	183	0	12	261	2	260	3.486e-19	841	A9NE79	WP_012241990.1	GO:0005737; GO:0052908; GO:0003723	441768	Acholeplasma laidlawii PG-8A, Acholeplasma laidlawii strain PG-8A, Acholeplasma laidlawii str. PG-8A	GO:cytoplasm GO:RNA binding
Halo_Nar1-Halo_Nar1_04880_putative_ribosomal_RNA_small_subunit_methyltransferase_A.pdb	AF-A0A3B9GEW4-F1-model_v4	0.232	266	197	0	3	259	13	278	3.486e-19	841	A0A3B9GEW4		GO:0005737; GO:0052908; GO:0003723	1898206	Spirochaetaceae bacterium	GO:cytoplasm GO:RNA binding
Halo_Nar1-Halo_Nar1_04880_putative_ribosomal_RNA_small_subunit_methyltransferase_A.pdb	AF-A0A7C3PVI2-F1-model_v4	0.243	253	190	0	12	263	139	391	3.486e-19	841	A0A7C3PVI2		GO:0005737; GO:0052908; GO:0003723	1898104	Bacteroidetes bacterium, Bacteroidota bacterium	GO:cytoplasm GO:RNA binding
Halo_Nar1-Halo_Nar1_04880_putative_ribosomal_RNA_small_subunit_methyltransferase_A.pdb	AF-A0A0P6K794-F1-model_v4	0.224	294	203	0	1	263	132	425	3.486e-19	841	A0A0P6K794		GO:0003677; GO:0003723; GO:0000179	10181	Heterocephalus glaber Ruppell, 1842, Heterocephalus glaber, naked mole rat, naked mole-rat	GO:DNA binding GO:RNA binding GO:rRNA (adenine-N6,N6-)-dimethyltransferase activity
Halo_Nar1-Halo_Nar1_04880_putative_ribosomal_RNA_small_subunit_methyltransferase_A.pdb	AF-A0A3D2VMG5-F1-model_v4	0.277	244	170	0	3	238	12	255	3.699e-19	840	A0A3D2VMG5		GO:0003723; GO:0000179	1883427	Actinobacteria bacterium [class], actinobacterium, Actinomycetia bacterium, Actinomycetia sp.	GO:RNA binding GO:rRNA (adenine-N6,N6-)-dimethyltransferase activity
Halo_Nar1-Halo_Nar1_04880_putative_ribosomal_RNA_small_subunit_methyltransferase_A.pdb	AF-A0A1F3NWW6-F1-model_v4	0.233	250	187	0	12	261	1	245	3.925e-19	839	A0A1F3NWW6		GO:0005737; GO:0052908; GO:0003723	1797365	Bacteroidetes bacterium RIFCSPLOWO2_12_FULL_37_12	GO:cytoplasm GO:RNA binding
Halo_Nar1-Halo_Nar1_04880_putative_ribosomal_RNA_small_subunit_methyltransferase_A.pdb	AF-A0A6M2DUX0-F1-model_v4	0.235	281	195	0	4	259	27	307	3.925e-19	839	A0A6M2DUX0		GO:0003723; GO:0000179	163159	oriental rat flea, Xenopsylla cheopis	GO:RNA binding GO:rRNA (adenine-N6,N6-)-dimethyltransferase activity
Halo_Nar1-Halo_Nar1_04880_putative_ribosomal_RNA_small_subunit_methyltransferase_A.pdb	AF-A4CH22-F1-model_v4	0.251	265	189	0	12	265	57	321	3.925e-19	839	A4CH22		GO:0005737; GO:0052908; GO:0003723	313596	Robiginitalea biformata HTCC2501, Robiginitalea biformata strain HTCC2501, Robiginitalea biformata str. HTCC2501	GO:cytoplasm GO:RNA binding
Halo_Nar1-Halo_Nar1_04880_putative_ribosomal_RNA_small_subunit_methyltransferase_A.pdb	AF-A0A6G1SCS0-F1-model_v4	0.221	308	199	0	3	259	55	362	3.925e-19	839	A0A6G1SCS0		GO:0003723; GO:0000179	561515	Aceria sp. a WS-2013, Aceria sp. b WS-2013, Aceria tosichella Keifer, 1969, Aceria tosichella, wheat curl mite	GO:RNA binding GO:rRNA (adenine-N6,N6-)-dimethyltransferase activity
Halo_Nar1-Halo_Nar1_04880_putative_ribosomal_RNA_small_subunit_methyltransferase_A.pdb	AF-A0A3D0VMG3-F1-model_v4	0.235	250	190	0	10	259	2	251	4.165e-19	838	A0A3D0VMG3		GO:0005737; GO:0052908; GO:0003723	2030927	Bacteroidales bacterium	GO:cytoplasm GO:RNA binding
Halo_Nar1-Halo_Nar1_04880_putative_ribosomal_RNA_small_subunit_methyltransferase_A.pdb	AF-A0A1G1BEX9-F1-model_v4	0.278	253	181	0	12	263	4	256	4.165e-19	838	A0A1G1BEX9		GO:0005737; GO:0052908; GO:0003723	1801612	Melioribacter sp. GWF2_38_21	GO:cytoplasm GO:RNA binding
Halo_Nar1-Halo_Nar1_04880_putative_ribosomal_RNA_small_subunit_methyltransferase_A.pdb	AF-A0A559RQW1-F1-model_v4	0.247	261	190	0	12	264	24	284	4.165e-19	838	A0A559RQW1		GO:0005737; GO:0052908; GO:0003723	1566287	Dokdonia sp. Hel1_53	GO:cytoplasm GO:RNA binding
Halo_Nar1-Halo_Nar1_04880_putative_ribosomal_RNA_small_subunit_methyltransferase_A.pdb	AF-A0A2D8XX50-F1-model_v4	0.267	255	185	0	12	265	2	256	4.419e-19	837	A0A2D8XX50		GO:0005737; GO:0052908; GO:0003723	1913989	Gammaproteobacteria bacterium	GO:cytoplasm GO:RNA binding
Halo_Nar1-Halo_Nar1_04880_putative_ribosomal_RNA_small_subunit_methyltransferase_A.pdb	AF-A0A1E7QJC7-F1-model_v4	0.244	256	188	0	12	261	8	263	4.419e-19	837	A0A1E7QJC7	WP_070065186.1	GO:0005737; GO:0052908; GO:0003723	955	Wolbachia pipientis Hertig 1936, Wolbachia pipientis	GO:cytoplasm GO:RNA binding
Halo_Nar1-Halo_Nar1_04880_putative_ribosomal_RNA_small_subunit_methyltransferase_A.pdb	AF-A0A398CVT2-F1-model_v4	0.258	266	193	0	3	263	9	274	4.419e-19	837	A0A398CVT2		GO:0052908; GO:0003723	2290919	Caldiserica bacterium SMC7, Candidatus Cryosericum terrychapinii Martinez et al. 2019, Candidatus Cryosericum terrychapinii, Cryosericum terrychapinii	GO:RNA binding
Halo_Nar1-Halo_Nar1_04880_putative_ribosomal_RNA_small_subunit_methyltransferase_A.pdb	AF-A0A7S2TNX7-F1-model_v4	0.232	279	202	0	2	265	3	281	4.419e-19	837	A0A7S2TNX7		GO:0003723; GO:0000179	641309	Lotharella oceanica, Lotharella oceanica S.Ota in Ota et al. 2009, Lotharella sp. CCMP622, Lotharella sp. PJK-2009a	GO:RNA binding GO:rRNA (adenine-N6,N6-)-dimethyltransferase activity
Halo_Nar1-Halo_Nar1_04880_putative_ribosomal_RNA_small_subunit_methyltransferase_A.pdb	AF-A0A1J1E2X3-F1-model_v4	0.202	257	200	0	12	263	12	268	4.419e-19	837	A0A1J1E2X3		GO:0005737; GO:0052908; GO:0003723	1725232	Candidatus Desulfovibrio trichonymphae Sato et al. 2009, Candidatus Desulfovibrio trichonymphae, Desulfovibrio trichonymphae	GO:cytoplasm GO:RNA binding
Halo_Nar1-Halo_Nar1_04880_putative_ribosomal_RNA_small_subunit_methyltransferase_A.pdb	AF-A0A452UBD6-F1-model_v4	0.203	299	210	0	1	264	48	346	4.419e-19	837	A0A452UBD6		GO:0042645; GO:0003723; GO:0000179	29073	polar bear, Thalarctos maritimus, Ursus maritimus Phipps, 1774, Ursus maritimus, white bear	GO:RNA binding GO:rRNA (adenine-N6,N6-)-dimethyltransferase activity
Halo_Nar1-Halo_Nar1_04880_putative_ribosomal_RNA_small_subunit_methyltransferase_A.pdb	AF-A0A3C1WNY9-F1-model_v4	0.283	244	173	0	17	260	11	252	4.689e-19	836	A0A3C1WNY9		GO:0005737; GO:0052908; GO:0003723	1898104	Bacteroidetes bacterium, Bacteroidota bacterium	GO:cytoplasm GO:RNA binding
Halo_Nar1-Halo_Nar1_04880_putative_ribosomal_RNA_small_subunit_methyltransferase_A.pdb	AF-A0A1F2Z6W1-F1-model_v4	0.205	258	201	0	12	265	8	265	4.689e-19	836	A0A1F2Z6W1		GO:0005737; GO:0052908; GO:0003723	1797217	Alphaproteobacteria bacterium RIFCSPHIGHO2_01_FULL_41_14	GO:cytoplasm GO:RNA binding
Halo_Nar1-Halo_Nar1_04880_putative_ribosomal_RNA_small_subunit_methyltransferase_A.pdb	AF-A0A356EHZ7-F1-model_v4	0.26	270	189	0	7	263	57	326	4.689e-19	836	A0A356EHZ7		GO:0005737; GO:0052908; GO:0003723	1898206	Spirochaetaceae bacterium	GO:cytoplasm GO:RNA binding
Halo_Nar1-Halo_Nar1_04880_putative_ribosomal_RNA_small_subunit_methyltransferase_A.pdb	AF-A0A6I2UHA6-F1-model_v4	0.242	270	197	0	2	262	332	601	4.689e-19	836	A0A6I2UHA6		GO:0005737; GO:0052908; GO:0050570; GO:0050897; GO:0000287; GO:0051287; GO:0003723; GO:0008270; GO:0042823; GO:0008615	2654281	Paracoccus sp. SMMA_5	GO:cytoplasm GO:4-hydroxythreonine-4-phosphate dehydrogenase activity GO:cobalt ion binding GO:magnesium ion binding GO:NAD binding GO:RNA binding GO:zinc ion binding GO:pyridoxal phosphate biosynthetic process GO:pyridoxine biosynthetic process
Halo_Nar1-Halo_Nar1_04880_putative_ribosomal_RNA_small_subunit_methyltransferase_A.pdb	AF-A0A2V7YGL6-F1-model_v4	0.24	254	188	0	12	265	21	269	4.975e-19	835	A0A2V7YGL6		GO:0005737; GO:0052908; GO:0003723	1978231	Acidobacteriota bacterium	GO:cytoplasm GO:RNA binding
Halo_Nar1-Halo_Nar1_04880_putative_ribosomal_RNA_small_subunit_methyltransferase_A.pdb	AF-A0A182FC18-F1-model_v4	0.232	297	199	0	4	263	73	369	4.975e-19	835	A0A182FC18		GO:0016020; GO:0003723; GO:0000179	7167	Anopheles albimanus, Anopheles albimanus Wiedemann, 1820	GO:membrane GO:RNA binding GO:rRNA (adenine-N6,N6-)-dimethyltransferase activity
Halo_Nar1-Halo_Nar1_04880_putative_ribosomal_RNA_small_subunit_methyltransferase_A.pdb	AF-A0A2H5V5P1-F1-model_v4	0.229	249	182	0	13	261	1	237	5.279e-19	834	A0A2H5V5P1		GO:0052908; GO:0003723; GO:0008033	2035438	archaeon HR02	GO:RNA binding GO:tRNA processing
Halo_Nar1-Halo_Nar1_04880_putative_ribosomal_RNA_small_subunit_methyltransferase_A.pdb	AF-A0A1G0XMR1-F1-model_v4	0.286	259	179	0	12	262	3	261	5.279e-19	834	A0A1G0XMR1		GO:0005737; GO:0052908; GO:0003723	1798572	Lentisphaerae bacterium GWF2_45_14	GO:cytoplasm GO:RNA binding
Halo_Nar1-Halo_Nar1_04880_putative_ribosomal_RNA_small_subunit_methyltransferase_A.pdb	AF-A0A7L1DQ71-F1-model_v4	0.215	299	206	0	1	264	19	317	5.279e-19	834	A0A7L1DQ71		GO:0003723; GO:0000179	239386	Eurylaimus lunatus Gould, 1834, Eurylaimus lunatus, Serilophus lunatus, silver-breasted broadbill	GO:RNA binding GO:rRNA (adenine-N6,N6-)-dimethyltransferase activity
Halo_Nar1-Halo_Nar1_04880_putative_ribosomal_RNA_small_subunit_methyltransferase_A.pdb	AF-K1TMQ8-F1-model_v4	0.262	245	179	0	13	255	5	249	5.601e-19	833	K1TMQ8		GO:0003723; GO:0000179	408170	human gut metagenome, human gut microbiota	GO:RNA binding GO:rRNA (adenine-N6,N6-)-dimethyltransferase activity
Halo_Nar1-Halo_Nar1_04880_putative_ribosomal_RNA_small_subunit_methyltransferase_A.pdb	AF-V4YFG0-F1-model_v4	0.323	204	137	0	32	235	44	246	5.601e-19	833	V4YFG0		GO:0003723; GO:0000179	1412873	uncultured archaeon A07HN63	GO:RNA binding GO:rRNA (adenine-N6,N6-)-dimethyltransferase activity
Halo_Nar1-Halo_Nar1_04880_putative_ribosomal_RNA_small_subunit_methyltransferase_A.pdb	AF-A0A3B9SKW0-F1-model_v4	0.236	247	188	0	12	258	4	250	5.601e-19	833	A0A3B9SKW0		GO:0005737; GO:0052908; GO:0003723	1898111	Cryomorphaceae bacterium	GO:cytoplasm GO:RNA binding
Halo_Nar1-Halo_Nar1_04880_putative_ribosomal_RNA_small_subunit_methyltransferase_A.pdb	AF-A0A1M4X9L2-F1-model_v4	0.208	249	195	0	16	264	18	264	5.601e-19	833	A0A1M4X9L2	WP_073154589.1	GO:0003723; GO:0000179	112248	ATCC 27302, DSM 44666, JCM 10113, KCTC 9740, Seinonella peptonophila (Nonomura and Ohara 1971) Yoon et al. 2005, Seinonella peptonophila, Thermoactinomyces peptonophilus Nonomura and Ohara 1971 (Approved Lists 1980), Thermoactinomyces peptonophilus	GO:RNA binding GO:rRNA (adenine-N6,N6-)-dimethyltransferase activity
Halo_Nar1-Halo_Nar1_04880_putative_ribosomal_RNA_small_subunit_methyltransferase_A.pdb	AF-A0A1T5K6N9-F1-model_v4	0.229	296	197	0	10	265	2	297	5.601e-19	833	A0A1T5K6N9		GO:0005737; GO:0052908; GO:0003723	1945890	Bacteroidales bacterium WCE2004	GO:cytoplasm GO:RNA binding
Halo_Nar1-Halo_Nar1_04880_putative_ribosomal_RNA_small_subunit_methyltransferase_A.pdb	AF-A0A6L7KC85-F1-model_v4	0.237	294	198	0	2	261	31	324	5.601e-19	833	A0A6L7KC85		GO:0005737; GO:0052908; GO:0003723	1978231	Acidobacteriota bacterium	GO:cytoplasm GO:RNA binding
Halo_Nar1-Halo_Nar1_04880_putative_ribosomal_RNA_small_subunit_methyltransferase_A.pdb	AF-A0A662GT27-F1-model_v4	0.326	190	124	0	4	188	9	198	5.943e-19	832	A0A662GT27		GO:0052908; GO:0003723	2250277	Thermoprotei archaeon	GO:RNA binding
Halo_Nar1-Halo_Nar1_04880_putative_ribosomal_RNA_small_subunit_methyltransferase_A.pdb	AF-A0A851X5M9-F1-model_v4	0.206	299	209	0	1	264	19	317	5.943e-19	832	A0A851X5M9		GO:0003723; GO:0000179	1196302	Corvus moneduloides Lesson, 1830, Corvus moneduloides Lesson, 1831, Corvus moneduloides, New Caledonian crow	GO:RNA binding GO:rRNA (adenine-N6,N6-)-dimethyltransferase activity
Halo_Nar1-Halo_Nar1_04880_putative_ribosomal_RNA_small_subunit_methyltransferase_A.pdb	AF-A0A2S6Q3L0-F1-model_v4	0.249	252	185	0	13	259	3	254	6.306e-19	831	A0A2S6Q3L0		GO:0005737; GO:0052908; GO:0003723	1977087	Proteobacteria bacterium, Pseudomonadota bacterium	GO:cytoplasm GO:RNA binding
Halo_Nar1-Halo_Nar1_04880_putative_ribosomal_RNA_small_subunit_methyltransferase_A.pdb	AF-A0A6I1ZUJ6-F1-model_v4	0.256	254	188	0	12	265	10	263	6.306e-19	831	A0A6I1ZUJ6		GO:0005737; GO:0052908; GO:0003723	2212469	Calditrichaeota bacterium, Calditrichota bacterium	GO:cytoplasm GO:RNA binding
Halo_Nar1-Halo_Nar1_04880_putative_ribosomal_RNA_small_subunit_methyltransferase_A.pdb	AF-A0A849MNJ1-F1-model_v4	0.243	264	189	0	12	262	5	268	6.306e-19	831	A0A849MNJ1		GO:0005737; GO:0003723; GO:0000179	2268192	Chlorobi bacterium, Chlorobiota bacterium	GO:cytoplasm GO:RNA binding GO:rRNA (adenine-N6,N6-)-dimethyltransferase activity
Halo_Nar1-Halo_Nar1_04880_putative_ribosomal_RNA_small_subunit_methyltransferase_A.pdb	AF-E6K7S0-F1-model_v4	0.239	258	192	0	12	264	52	309	6.306e-19	831	E6K7S0		GO:0005737; GO:0052908; GO:0003723	873513	Prevotella buccae ATCC 33574, Prevotella buccae CIP 105106, Prevotella buccae JCM 1224, Prevotella buccae strain ATCC 33574, Prevotella buccae str. ATCC 33574	GO:cytoplasm GO:RNA binding
Halo_Nar1-Halo_Nar1_04880_putative_ribosomal_RNA_small_subunit_methyltransferase_A.pdb	AF-A0A0N5AXR4-F1-model_v4	0.207	297	209	0	1	264	12	308	6.306e-19	831	A0A0N5AXR4		GO:0003723; GO:0000179	451379	Syphacia muris	GO:RNA binding GO:rRNA (adenine-N6,N6-)-dimethyltransferase activity
Halo_Nar1-Halo_Nar1_04880_putative_ribosomal_RNA_small_subunit_methyltransferase_A.pdb	AF-B4U9C8-F1-model_v4	0.253	251	177	0	12	262	2	239	6.691e-19	830	B4U9C8	WP_012514095.1	GO:0005737; GO:0052908; GO:0003723	380749	Hydrogenobaculum sp. Y04AAS1	GO:cytoplasm GO:RNA binding
Halo_Nar1-Halo_Nar1_04880_putative_ribosomal_RNA_small_subunit_methyltransferase_A.pdb	AF-A0A847P3Y0-F1-model_v4	0.221	257	192	0	12	259	1	257	6.691e-19	830	A0A847P3Y0		GO:0005737; GO:0003723; GO:0000179	35828	Fibrobacter sp.	GO:cytoplasm GO:RNA binding GO:rRNA (adenine-N6,N6-)-dimethyltransferase activity
Halo_Nar1-Halo_Nar1_04880_putative_ribosomal_RNA_small_subunit_methyltransferase_A.pdb	AF-A0A7C6IA37-F1-model_v4	0.277	238	163	0	3	228	13	250	6.691e-19	830	A0A7C6IA37		GO:0052908; GO:0003723	166	Treponema sp.	GO:RNA binding
Halo_Nar1-Halo_Nar1_04880_putative_ribosomal_RNA_small_subunit_methyltransferase_A.pdb	AF-A0A2E8E659-F1-model_v4	0.268	271	184	0	10	262	20	290	6.691e-19	830	A0A2E8E659		GO:0005737; GO:0052908; GO:0003723	1978231	Acidobacteriota bacterium	GO:cytoplasm GO:RNA binding
Halo_Nar1-Halo_Nar1_04880_putative_ribosomal_RNA_small_subunit_methyltransferase_A.pdb	AF-A0A1F6QMN9-F1-model_v4	0.232	262	190	0	12	259	1	262	7.099e-19	829	A0A1F6QMN9		GO:0005737; GO:0052908; GO:0003723	1801609	Candidatus Melainabacteria bacterium RIFCSPLOWO2_12_FULL_35_11	GO:cytoplasm GO:RNA binding
Halo_Nar1-Halo_Nar1_04880_putative_ribosomal_RNA_small_subunit_methyltransferase_A.pdb	AF-S7TZT0-F1-model_v4	0.242	261	191	0	12	264	10	270	7.099e-19	829	S7TZT0	WP_020879817.1	GO:0005737; GO:0052908; GO:0003723	941449	Desulfovibrio sp. X2	GO:cytoplasm GO:RNA binding
Halo_Nar1-Halo_Nar1_04880_putative_ribosomal_RNA_small_subunit_methyltransferase_A.pdb	AF-A0A5N1JIQ4-F1-model_v4	0.243	257	192	0	12	265	26	282	7.099e-19	829	A0A5N1JIQ4		GO:0005737; GO:0052908; GO:0003723	2607654	KCTC 72629, KCTC-72629, KCTC:72629, KCTC72629, Larkinella humicola Park et al. 2022, Larkinella humicola, Larkinella sp. MA1, NBRC 114191, NBRC-114191, NBRC:114191, NBRC114191, strain MA1	GO:cytoplasm GO:RNA binding
Halo_Nar1-Halo_Nar1_04880_putative_ribosomal_RNA_small_subunit_methyltransferase_A.pdb	AF-A0A3M7SI57-F1-model_v4	0.201	294	206	0	4	262	446	739	7.533e-19	828	A0A3M7SI57		GO:0016020; GO:0003723; GO:0000179; GO:0022857	10195	Brachionus plicatilis	GO:membrane GO:RNA binding GO:rRNA (adenine-N6,N6-)-dimethyltransferase activity GO:transmembrane transporter activity
Halo_Nar1-Halo_Nar1_04880_putative_ribosomal_RNA_small_subunit_methyltransferase_A.pdb	AF-A0A1Z8QUH7-F1-model_v4	0.235	252	192	0	12	263	2	253	7.992e-19	827	A0A1Z8QUH7		GO:0005737; GO:0052908; GO:0003723	1986664	Bacteroidetes bacterium TMED39	GO:cytoplasm GO:RNA binding
Halo_Nar1-Halo_Nar1_04880_putative_ribosomal_RNA_small_subunit_methyltransferase_A.pdb	AF-A0A7Y4SQL1-F1-model_v4	0.249	261	187	0	12	261	30	290	7.992e-19	827	A0A7Y4SQL1		GO:0005737; GO:0052908; GO:0003723	1978231	Acidobacteriota bacterium	GO:cytoplasm GO:RNA binding
Halo_Nar1-Halo_Nar1_04880_putative_ribosomal_RNA_small_subunit_methyltransferase_A.pdb	AF-A0A1J4WC82-F1-model_v4	0.245	249	180	0	15	263	10	248	8.48e-19	826	A0A1J4WC82		GO:0003723; GO:0000179	1805298	Candidatus Pacearchaeota archaeon CG1_02_39_14	GO:RNA binding GO:rRNA (adenine-N6,N6-)-dimethyltransferase activity
Halo_Nar1-Halo_Nar1_04880_putative_ribosomal_RNA_small_subunit_methyltransferase_A.pdb	AF-E0SNR2-F1-model_v4	0.225	266	202	0	3	263	16	281	8.48e-19	826	E0SNR2		GO:0003723; GO:0000179	583356	Ignisphaera aggregans DSM 17230, Ignisphaera aggregans strain DSM 17230, Ignisphaera aggregans str. DSM 17230	GO:RNA binding GO:rRNA (adenine-N6,N6-)-dimethyltransferase activity
Halo_Nar1-Halo_Nar1_04880_putative_ribosomal_RNA_small_subunit_methyltransferase_A.pdb	AF-A0A7D9LT72-F1-model_v4	0.233	286	196	0	7	263	17	302	8.48e-19	826	A0A7D9LT72		GO:0003723; GO:0000179	317549	Paramuricea clavata	GO:RNA binding GO:rRNA (adenine-N6,N6-)-dimethyltransferase activity
Halo_Nar1-Halo_Nar1_04880_putative_ribosomal_RNA_small_subunit_methyltransferase_A.pdb	AF-A0A4R4E590-F1-model_v4	0.268	248	179	0	12	259	2	247	8.998e-19	825	A0A4R4E590		GO:0005737; GO:0052908; GO:0003723	2545761	Flaviaesturariibacter aridisoli Lee et al. 2021, Flaviaesturariibacter aridisoli, Flaviaesturariibacter sp. 17J68-15, KCTC 62220, strain 17J68-15	GO:cytoplasm GO:RNA binding
Halo_Nar1-Halo_Nar1_04880_putative_ribosomal_RNA_small_subunit_methyltransferase_A.pdb	AF-A0A4Y3MXQ0-F1-model_v4	0.262	250	177	0	23	263	3	252	8.998e-19	825	A0A4Y3MXQ0		GO:0005737; GO:0052908; GO:0003723	2045	AJ 1420, Arthrobacter simplex (Jensen 1934) Lochhead 1957 (Approved Lists 1980), Arthrobacter simplex, ATCC 6946, CCUG 23611, CIP 82.106, Corynebacterium simplex Jensen 1934, Corynebacterium simplex, DSM 20130, HAMBI 1861, HAMBI 90, IAM 1660, IFO 12069, JCM 1363, KCTC 9106, LMG 16261, LMG:16261, NBRC 12069, NCIB 8929, NCIB:8929, Nocardioides simplex (Jensen 1934) O'Donnell et al. 1983, Nocardioides simplex (Jensen 1934) O'Donnell et al. 1983 emend. Nouioui et al. 2018, Nocardioides simplex, Pimelobacter simplex (Jensen 1934) Suzuki and Komagata 1983, Pimelobacter simplex, VKM Ac-1118	GO:cytoplasm GO:RNA binding
Halo_Nar1-Halo_Nar1_04880_putative_ribosomal_RNA_small_subunit_methyltransferase_A.pdb	AF-A0A6L7Q515-F1-model_v4	0.226	257	194	0	11	262	13	269	8.998e-19	825	A0A6L7Q515		GO:0052908; GO:0003723	2478486	Holophagales bacterium	GO:RNA binding
Halo_Nar1-Halo_Nar1_04880_putative_ribosomal_RNA_small_subunit_methyltransferase_A.pdb	AF-A0A7C6I148-F1-model_v4	0.256	252	186	0	13	263	5	256	8.998e-19	825	A0A7C6I148		GO:0005737; GO:0052908; GO:0003723	2030927	Bacteroidales bacterium	GO:cytoplasm GO:RNA binding
Halo_Nar1-Halo_Nar1_04880_putative_ribosomal_RNA_small_subunit_methyltransferase_A.pdb	AF-A0A6P6YLK0-F1-model_v4	0.213	289	205	0	3	263	50	338	8.998e-19	825	A0A6P6YLK0	XP_027205839.1	GO:0003723; GO:0000179	6956	Dermatophagoides pteronyssina, Dermatophagoides pteronyssinus, Dermatophagoides pteronyssinus (Trouessart, 1897), European house dust mite	GO:RNA binding GO:rRNA (adenine-N6,N6-)-dimethyltransferase activity
Halo_Nar1-Halo_Nar1_04880_putative_ribosomal_RNA_small_subunit_methyltransferase_A.pdb	AF-A0A2D7XUK1-F1-model_v4	0.218	266	196	0	12	263	12	277	9.547e-19	824	A0A2D7XUK1		GO:0005737; GO:0052908; GO:0003723	2020902	Ponticaulis sp.	GO:cytoplasm GO:RNA binding
Halo_Nar1-Halo_Nar1_04880_putative_ribosomal_RNA_small_subunit_methyltransferase_A.pdb	AF-A0A239R4K1-F1-model_v4	0.205	286	200	0	12	263	4	289	9.547e-19	824	A0A239R4K1		GO:0005737; GO:0052908; GO:0003723	1945887	Prevotellaceae bacterium MN60	GO:cytoplasm GO:RNA binding
Halo_Nar1-Halo_Nar1_04880_putative_ribosomal_RNA_small_subunit_methyltransferase_A.pdb	AF-A0A482VGB1-F1-model_v4	0.21	285	201	0	4	259	47	331	9.547e-19	824	A0A482VGB1		GO:0016020; GO:0003723; GO:0000179	1661398	Asbolus verrucosus LeConte, 1851, Asbolus verrucosus, Cryptoglossa verrucosus	GO:membrane GO:RNA binding GO:rRNA (adenine-N6,N6-)-dimethyltransferase activity
Halo_Nar1-Halo_Nar1_04880_putative_ribosomal_RNA_small_subunit_methyltransferase_A.pdb	AF-J9Z2V0-F1-model_v4	0.239	251	184	0	12	262	3	245	1.013e-18	823	J9Z2V0	WP_014955446.1	GO:0003723; GO:0000179	744985	alpha proteobacterium HIMB59	GO:RNA binding GO:rRNA (adenine-N6,N6-)-dimethyltransferase activity
Halo_Nar1-Halo_Nar1_04880_putative_ribosomal_RNA_small_subunit_methyltransferase_A.pdb	AF-T1GHF8-F1-model_v4	0.23	288	200	0	4	264	107	394	1.013e-18	823	T1GHF8		GO:0016020; GO:0003723; GO:0000179	36166	Megaselia scalaris	GO:membrane GO:RNA binding GO:rRNA (adenine-N6,N6-)-dimethyltransferase activity
Halo_Nar1-Halo_Nar1_04880_putative_ribosomal_RNA_small_subunit_methyltransferase_A.pdb	AF-A0A651FAK8-F1-model_v4	0.244	252	189	0	11	261	9	260	1.075e-18	822	A0A651FAK8		GO:0005737; GO:0052908; GO:0003723	2448050	Desulfovibrionales bacterium	GO:cytoplasm GO:RNA binding
Halo_Nar1-Halo_Nar1_04880_putative_ribosomal_RNA_small_subunit_methyltransferase_A.pdb	AF-U5N901-F1-model_v4	0.244	258	193	0	6	261	17	274	1.075e-18	822	U5N901		GO:0005737; GO:0052908; GO:0003723	946483	Candidatus Symbiobacter mobilis CR, Comamonadaceae bacterium CR	GO:cytoplasm GO:RNA binding
Halo_Nar1-Halo_Nar1_04880_putative_ribosomal_RNA_small_subunit_methyltransferase_A.pdb	AF-F9D0S2-F1-model_v4	0.222	258	195	0	12	263	52	309	1.075e-18	822	F9D0S2		GO:0005737; GO:0016020; GO:0052908; GO:0003723	908937	Prevotella dentalis ATCC 49559, Prevotella dentalis DSM 3688, Prevotella dentalis JCM 13448, Prevotella dentalis strain DSM 3688, Prevotella dentalis str. DSM 3688	GO:cytoplasm GO:membrane GO:RNA binding
Halo_Nar1-Halo_Nar1_04880_putative_ribosomal_RNA_small_subunit_methyltransferase_A.pdb	AF-A0A6L5CP65-F1-model_v4	0.211	290	201	0	4	259	90	379	1.075e-18	822	A0A6L5CP65		GO:0016020; GO:0003723; GO:0000179	1049336	Ephemera danica Muller, 1764, Ephemera danica	GO:membrane GO:RNA binding GO:rRNA (adenine-N6,N6-)-dimethyltransferase activity
Halo_Nar1-Halo_Nar1_04880_putative_ribosomal_RNA_small_subunit_methyltransferase_A.pdb	AF-A0A351UN61-F1-model_v4	0.257	255	186	0	13	263	1	255	1.141e-18	821	A0A351UN61		GO:0005737; GO:0052908; GO:0003723	2030800	Elusimicrobiota bacterium	GO:cytoplasm GO:RNA binding
Halo_Nar1-Halo_Nar1_04880_putative_ribosomal_RNA_small_subunit_methyltransferase_A.pdb	AF-A0A0N4WA60-F1-model_v4	0.186	295	212	0	4	264	15	309	1.141e-18	821	A0A0N4WA60		GO:0003723; GO:0000179	6290	Haemonchus placei (Place, 1893), Haemonchus placei	GO:RNA binding GO:rRNA (adenine-N6,N6-)-dimethyltransferase activity
Halo_Nar1-Halo_Nar1_04880_putative_ribosomal_RNA_small_subunit_methyltransferase_A.pdb	AF-A0A7Y4T286-F1-model_v4	0.25	250	186	0	12	260	3	252	1.21e-18	820	A0A7Y4T286		GO:0005737; GO:0052908; GO:0003723	2202734	Saprospiraceae bacterium	GO:cytoplasm GO:RNA binding
Halo_Nar1-Halo_Nar1_04880_putative_ribosomal_RNA_small_subunit_methyltransferase_A.pdb	AF-A0A0R3QTG1-F1-model_v4	0.198	297	210	0	1	263	12	308	1.21e-18	820	A0A0R3QTG1		GO:0003723; GO:0000179	42155	Brugia timori	GO:RNA binding GO:rRNA (adenine-N6,N6-)-dimethyltransferase activity
Halo_Nar1-Halo_Nar1_04880_putative_ribosomal_RNA_small_subunit_methyltransferase_A.pdb	AF-W6UR88-F1-model_v4	0.206	317	205	0	1	259	781	1097	1.21e-18	820	W6UR88		GO:0003723; GO:0000179	6210	Echinococcus granulosus (Batsch, 1786), Echinococcus granulosus buffalo strain, Echinococcus granulosus G1 strain, Echinococcus granulosus G2 strain, Echinococcus granulosus G3 strain, Echinococcus granulosus, Echinococcus granulosus sensu stricto, Echinococcus granulosus sheep strain, Echinococcus granulosus s. s., Echinococcus granulosus Tasmanian sheep strain	GO:RNA binding GO:rRNA (adenine-N6,N6-)-dimethyltransferase activity
Halo_Nar1-Halo_Nar1_04880_putative_ribosomal_RNA_small_subunit_methyltransferase_A.pdb	AF-A0A533V556-F1-model_v4	0.306	184	126	0	5	188	2	183	1.284e-18	819	A0A533V556		GO:0003723; GO:0000179	2026795	Nitrososphaerota archaeon, Thaumarchaeota archaeon	GO:RNA binding GO:rRNA (adenine-N6,N6-)-dimethyltransferase activity
Halo_Nar1-Halo_Nar1_04880_putative_ribosomal_RNA_small_subunit_methyltransferase_A.pdb	AF-A0A7K6EUQ4-F1-model_v4	0.202	294	208	0	3	264	24	317	1.284e-18	819	A0A7K6EUQ4		GO:0003723; GO:0000179	266360	Entomophila picta Gould, 1838, Entomophila picta, Grantiella picta	GO:RNA binding GO:rRNA (adenine-N6,N6-)-dimethyltransferase activity
Halo_Nar1-Halo_Nar1_04880_putative_ribosomal_RNA_small_subunit_methyltransferase_A.pdb	AF-A0A2P2I1E2-F1-model_v4	0.203	292	207	0	2	262	30	321	1.284e-18	819	A0A2P2I1E2		GO:0003723; GO:0000179	1518452	Hirondellea gigas (Birstein & Vinogradov, 1955), Hirondellea gigas	GO:RNA binding GO:rRNA (adenine-N6,N6-)-dimethyltransferase activity
Halo_Nar1-Halo_Nar1_04880_putative_ribosomal_RNA_small_subunit_methyltransferase_A.pdb	AF-A0A7J3RXS7-F1-model_v4	0.231	247	185	0	13	259	1	242	1.362e-18	818	A0A7J3RXS7		GO:0003723; GO:0000179	2268198	Nitrososphaeria archaeon	GO:RNA binding GO:rRNA (adenine-N6,N6-)-dimethyltransferase activity
Halo_Nar1-Halo_Nar1_04880_putative_ribosomal_RNA_small_subunit_methyltransferase_A.pdb	AF-A0A1V0RDB6-F1-model_v4	0.269	256	185	0	12	265	2	257	1.362e-18	818	A0A1V0RDB6		GO:0005737; GO:0052908; GO:0003723	28898	ATCC 51209, Campylobacter helveticus, Campylobacter helveticus Stanley et al. 1993, CCUG 30682, CIP 104877, LMG 12638, LMG:12638, LMG 19528, LMG:19528, NCTC 12470	GO:cytoplasm GO:RNA binding
Halo_Nar1-Halo_Nar1_04880_putative_ribosomal_RNA_small_subunit_methyltransferase_A.pdb	AF-A0A101DIW4-F1-model_v4	0.281	253	178	0	13	261	6	258	1.362e-18	818	A0A101DIW4		GO:0005737; GO:0052908; GO:0003723	1635258	Desulfonauticus sp. 38_4375	GO:cytoplasm GO:RNA binding
Halo_Nar1-Halo_Nar1_04880_putative_ribosomal_RNA_small_subunit_methyltransferase_A.pdb	AF-A0A2J6XL40-F1-model_v4	0.234	256	189	0	3	258	10	257	1.446e-18	817	A0A2J6XL40		GO:0003723; GO:0000179	2060322	Caldisphaera sp.	GO:RNA binding GO:rRNA (adenine-N6,N6-)-dimethyltransferase activity
Halo_Nar1-Halo_Nar1_04880_putative_ribosomal_RNA_small_subunit_methyltransferase_A.pdb	AF-A0A2S2DWG7-F1-model_v4	0.241	252	191	0	12	263	19	270	1.446e-18	817	A0A2S2DWG7		GO:0005737; GO:0052908; GO:0003723	2516557	Allopseudarcicella aquatilis Kim et al. 2019, Allopseudarcicella aquatilis, Aquirufa nivalisilvae Pitt et al. 2019, Aquirufa nivalisilvae, Aquirufa sp. DARE-47E, Aquirufa sp. WATS-35A, Arcicella sp. HME7025, CECT 7957 [[Allopseudarcicella aquatilis]], Cytophagaceae bacterium 59G-WUEMPEL, DSM 108553, DSM 108554, KCTC 23617 [[Allopseudarcicella aquatilis]], LMG 31081, LMG:31081, Pseudarcicella sp. HME7025, strain 59G-WUEMPEL, strain HME7025 [[Allopseudarcicella aquatilis]]	GO:cytoplasm GO:RNA binding
Halo_Nar1-Halo_Nar1_04880_putative_ribosomal_RNA_small_subunit_methyltransferase_A.pdb	AF-A0A7M1UQT2-F1-model_v4	0.217	242	180	0	23	264	3	233	1.534e-18	816	A0A7M1UQT2		GO:0052908; GO:0003723	54254	DSM 11486, strain M11TL, Thermosphaera aggregans Huber et al. 1998, Thermosphaera aggregans	GO:RNA binding
Halo_Nar1-Halo_Nar1_04880_putative_ribosomal_RNA_small_subunit_methyltransferase_A.pdb	AF-A0A7X8WAH0-F1-model_v4	0.23	274	202	0	3	265	12	285	1.534e-18	816	A0A7X8WAH0		GO:0052908; GO:0003723	2026792	Spirochaetales bacterium	GO:RNA binding
Halo_Nar1-Halo_Nar1_04880_putative_ribosomal_RNA_small_subunit_methyltransferase_A.pdb	AF-A0A672NWD8-F1-model_v4	0.213	275	206	0	1	263	16	290	1.534e-18	816	A0A672NWD8		GO:0003723; GO:0000179	75366	Barbus grahami Regan, 1904, Barbus grahami, BMNH:1904.1.26.27, Sinocyclocheilus grahami (Regan, 1904), Sinocyclocheilus grahami	GO:RNA binding GO:rRNA (adenine-N6,N6-)-dimethyltransferase activity
Halo_Nar1-Halo_Nar1_04880_putative_ribosomal_RNA_small_subunit_methyltransferase_A.pdb	AF-A0A519PZX8-F1-model_v4	0.286	231	156	0	1	220	4	234	1.627e-18	815	A0A519PZX8		GO:0052908; GO:0003723	1871086	Brevundimonas sp.	GO:RNA binding
Halo_Nar1-Halo_Nar1_04880_putative_ribosomal_RNA_small_subunit_methyltransferase_A.pdb	AF-M0DFK1-F1-model_v4	0.26	242	152	0	1	207	15	256	1.627e-18	815	M0DFK1	WP_006630341.1	GO:0003723; GO:0000179	1227485	Halorubrum tebenquichense DSM 14210	GO:RNA binding GO:rRNA (adenine-N6,N6-)-dimethyltransferase activity
Halo_Nar1-Halo_Nar1_04880_putative_ribosomal_RNA_small_subunit_methyltransferase_A.pdb	AF-A0A2T2VKA0-F1-model_v4	0.24	261	192	0	11	264	7	267	1.627e-18	815	A0A2T2VKA0		GO:0005737; GO:0052908; GO:0003723	1919112	Bacteroidetes bacterium SW_10_40_5	GO:cytoplasm GO:RNA binding
Halo_Nar1-Halo_Nar1_04880_putative_ribosomal_RNA_small_subunit_methyltransferase_A.pdb	AF-A0A0R3SB83-F1-model_v4	0.206	317	205	0	1	259	9	325	1.627e-18	815	A0A0R3SB83		GO:0003723; GO:0000179	6216	Hymenolepis diminuta, rat tapeworm	GO:RNA binding GO:rRNA (adenine-N6,N6-)-dimethyltransferase activity
Halo_Nar1-Halo_Nar1_04880_putative_ribosomal_RNA_small_subunit_methyltransferase_A.pdb	AF-A0A814DUC8-F1-model_v4	0.231	301	201	0	2	263	14	314	1.727e-18	814	A0A814DUC8		GO:0005524; GO:0004672; GO:0003723; GO:0000179; GO:0006468	249248	Adineta ricciae, Adineta ricciae Segers & Shiel, 2005	GO:ATP binding GO:protein kinase activity GO:RNA binding GO:rRNA (adenine-N6,N6-)-dimethyltransferase activity GO:protein phosphorylation
Halo_Nar1-Halo_Nar1_04880_putative_ribosomal_RNA_small_subunit_methyltransferase_A.pdb	AF-A0A2H5WAG6-F1-model_v4	0.234	259	191	0	12	261	1	259	1.832e-18	813	A0A2H5WAG6		GO:0005737; GO:0052908; GO:0003723	2035406	bacterium HR11	GO:cytoplasm GO:RNA binding
Halo_Nar1-Halo_Nar1_04880_putative_ribosomal_RNA_small_subunit_methyltransferase_A.pdb	AF-V9L6B8-F1-model_v4	0.219	264	183	0	25	259	5	268	1.832e-18	813	V9L6B8		GO:0003723; GO:0000179	7868	Australian ghost shark, Callorhinchus milii Bory de Saint-Vincent, 1823, Callorhinchus milii, elephant fish, elephant shark, ghost shark, makorepe, plownose chimaera, reperepe	GO:RNA binding GO:rRNA (adenine-N6,N6-)-dimethyltransferase activity
Halo_Nar1-Halo_Nar1_04880_putative_ribosomal_RNA_small_subunit_methyltransferase_A.pdb	AF-Q9ZGI6-F1-model_v4	0.27	255	178	0	7	261	17	261	1.944e-18	812	Q9ZGI6	WP_055641627.1	GO:0003723; GO:0000179	54571	AS 4.1526, ATCC 10712, ATCC 25508, BCRC 11512, CBS 650.69, CCRC 11512, CCRC:11512, culture-collection:AS:4.1526, DSM 40230, IFO 12595, IFO 13096, IMET 41356, ISP 5230, JCM 4526, LMG 19308, LMG:19308, NBRC 12595, NBRC 13096, NRRL 2277, NRRL-ISP 5230, RIA 1288, RIA 70, Streptomyces venezuelae Ehrlich et al. 1948, Streptomyces venezuelae Ehrlich et al. 1948 emend. Nouioui et al. 2018, Streptomyces venezuelae, Streptomyces venezuelae subsp. venezuelae, Streptomyces venezuelensis, VKM Ac-589	GO:RNA binding GO:rRNA (adenine-N6,N6-)-dimethyltransferase activity
Halo_Nar1-Halo_Nar1_04880_putative_ribosomal_RNA_small_subunit_methyltransferase_A.pdb	AF-A0A814LEC0-F1-model_v4	0.226	295	203	0	1	263	25	319	1.944e-18	812	A0A814LEC0		GO:0003723; GO:0000179	1234261	Didymodactylos carnosus Milne, 1916, Didymodactylos carnosus	GO:RNA binding GO:rRNA (adenine-N6,N6-)-dimethyltransferase activity
Halo_Nar1-Halo_Nar1_04880_putative_ribosomal_RNA_small_subunit_methyltransferase_A.pdb	AF-A0A0F2RB56-F1-model_v4	0.236	259	187	0	17	262	1	259	2.063e-18	811	A0A0F2RB56		GO:0003723; GO:0000179	1629710	Hyphomonas sp. BRH_c22	GO:RNA binding GO:rRNA (adenine-N6,N6-)-dimethyltransferase activity
Halo_Nar1-Halo_Nar1_04880_putative_ribosomal_RNA_small_subunit_methyltransferase_A.pdb	AF-A0A2M7GWD0-F1-model_v4	0.22	274	204	0	2	263	6	279	2.189e-18	810	A0A2M7GWD0		GO:0005737; GO:0052908; GO:0003723	1974086	Rhodobacterales bacterium CG15_BIG_FIL_POST_REV_8_21_14_020_59_13	GO:cytoplasm GO:RNA binding
Halo_Nar1-Halo_Nar1_04880_putative_ribosomal_RNA_small_subunit_methyltransferase_A.pdb	AF-A0A7L3IGW7-F1-model_v4	0.201	294	209	0	3	264	24	317	2.189e-18	810	A0A7L3IGW7		GO:0003723; GO:0000179	254575	Pardalotus punctatus, spotted pardalote	GO:RNA binding GO:rRNA (adenine-N6,N6-)-dimethyltransferase activity
Halo_Nar1-Halo_Nar1_04880_putative_ribosomal_RNA_small_subunit_methyltransferase_A.pdb	AF-A0A267EP79-F1-model_v4	0.213	296	203	0	1	259	11	306	2.189e-18	810	A0A267EP79		GO:0003723; GO:0000179	282301	Macrostomum lignano Ladurner, Schorer, Salvenmoser & Rieger, 2005, Macrostomum lignano	GO:RNA binding GO:rRNA (adenine-N6,N6-)-dimethyltransferase activity
Halo_Nar1-Halo_Nar1_04880_putative_ribosomal_RNA_small_subunit_methyltransferase_A.pdb	AF-A0A2W4U2H9-F1-model_v4	0.223	275	195	0	12	263	173	447	2.189e-18	810	A0A2W4U2H9		GO:0005737; GO:0052908; GO:0003723	1978231	Acidobacteriota bacterium	GO:cytoplasm GO:RNA binding
Halo_Nar1-Halo_Nar1_04880_putative_ribosomal_RNA_small_subunit_methyltransferase_A.pdb	AF-A0A7L4JX12-F1-model_v4	0.207	279	194	0	19	264	3	281	2.322e-18	809	A0A7L4JX12		GO:0003723; GO:0000179	1961834	Ceuthmochares aereus, Ceuthmochares aereus (Vieillot, 1817), Cuculus aereus, Cuculus aereus Vieillot, 1817	GO:RNA binding GO:rRNA (adenine-N6,N6-)-dimethyltransferase activity
Halo_Nar1-Halo_Nar1_04880_putative_ribosomal_RNA_small_subunit_methyltransferase_A.pdb	AF-A0A7X7WE61-F1-model_v4	0.208	259	196	0	12	259	1	259	2.464e-18	808	A0A7X7WE61		GO:0005737; GO:0052908; GO:0003723	2030800	Elusimicrobiota bacterium	GO:cytoplasm GO:RNA binding
Halo_Nar1-Halo_Nar1_04880_putative_ribosomal_RNA_small_subunit_methyltransferase_A.pdb	AF-A0A6N6SJY9-F1-model_v4	0.222	301	195	0	12	263	1	301	2.464e-18	808	A0A6N6SJY9		GO:0005737; GO:0052908; GO:0003723	2651163	Ignavibacteriaceae bacterium	GO:cytoplasm GO:RNA binding
Halo_Nar1-Halo_Nar1_04880_putative_ribosomal_RNA_small_subunit_methyltransferase_A.pdb	AF-F1L9Z1-F1-model_v4	0.192	295	210	0	4	264	14	308	2.464e-18	808	F1L9Z1		GO:0003723; GO:0000179	6253	Ascaris suum, pig roundworm	GO:RNA binding GO:rRNA (adenine-N6,N6-)-dimethyltransferase activity
Halo_Nar1-Halo_Nar1_04880_putative_ribosomal_RNA_small_subunit_methyltransferase_A.pdb	AF-Q20K00-F1-model_v4	0.292	232	157	0	4	226	15	246	2.464e-18	808	Q20K00		GO:0005737; GO:0005886; GO:0052908; GO:0015095; GO:0046872; GO:0003723	77133	uncultivated bacterium, uncultured Bacteria bacterium, uncultured bacterium, uncultured eubacterium	GO:cytoplasm GO:plasma membrane GO:magnesium ion transmembrane transporter activity GO:metal ion binding GO:RNA binding
Halo_Nar1-Halo_Nar1_04880_putative_ribosomal_RNA_small_subunit_methyltransferase_A.pdb	AF-A0A7C3LMF2-F1-model_v4	0.209	263	206	0	3	265	11	271	2.615e-18	807	A0A7C3LMF2		GO:0052908; GO:0003723	2026757	Leptospiraceae bacterium	GO:RNA binding
Halo_Nar1-Halo_Nar1_04880_putative_ribosomal_RNA_small_subunit_methyltransferase_A.pdb	AF-A0A352KQS2-F1-model_v4	0.268	223	163	0	42	264	2	224	2.774e-18	806	A0A352KQS2		GO:0003723; GO:0000179	1913989	Gammaproteobacteria bacterium	GO:RNA binding GO:rRNA (adenine-N6,N6-)-dimethyltransferase activity
Halo_Nar1-Halo_Nar1_04880_putative_ribosomal_RNA_small_subunit_methyltransferase_A.pdb	AF-R6IVC8-F1-model_v4	0.232	271	199	0	1	260	13	283	2.774e-18	806	R6IVC8		GO:0005737; GO:0052908; GO:0003723	1262705	Azospirillum sp. CAG:239	GO:cytoplasm GO:RNA binding
Halo_Nar1-Halo_Nar1_04880_putative_ribosomal_RNA_small_subunit_methyltransferase_A.pdb	AF-A0A073CYW9-F1-model_v4	0.279	234	158	0	43	262	2	235	2.944e-18	805	A0A073CYW9		GO:0005737; GO:0052908; GO:0003723	388467	Planktothrix agardhii NIVA-CYA 126/8	GO:cytoplasm GO:RNA binding
Halo_Nar1-Halo_Nar1_04880_putative_ribosomal_RNA_small_subunit_methyltransferase_A.pdb	AF-A0A261C605-F1-model_v4	0.175	308	215	0	4	264	12	319	2.944e-18	805	A0A261C605		GO:0003723; GO:0000179	1503980	Caenorhabditis latens Felix, Braendle & Cutter, 2014, Caenorhabditis latens, Caenorhabditis sp. 23 KK-2011	GO:RNA binding GO:rRNA (adenine-N6,N6-)-dimethyltransferase activity
Halo_Nar1-Halo_Nar1_04880_putative_ribosomal_RNA_small_subunit_methyltransferase_A.pdb	AF-A0A847Q843-F1-model_v4	0.257	250	184	0	12	261	2	250	2.944e-18	805	A0A847Q843		GO:0005737; GO:0003723; GO:0000179	2030927	Bacteroidales bacterium	GO:cytoplasm GO:RNA binding GO:rRNA (adenine-N6,N6-)-dimethyltransferase activity
Halo_Nar1-Halo_Nar1_04880_putative_ribosomal_RNA_small_subunit_methyltransferase_A.pdb	AF-A0A1X2HFT8-F1-model_v4	0.214	290	206	0	1	263	10	299	3.123e-18	804	A0A1X2HFT8		GO:0052909; GO:0003723	13706	fungal sp. RS07OS, Syncephalastrum racemosum Cohn ex J. Schrot., 1889, Syncephalastrum racemosum	GO:RNA binding
Halo_Nar1-Halo_Nar1_04880_putative_ribosomal_RNA_small_subunit_methyltransferase_A.pdb	AF-A0A7Z7LHI9-F1-model_v4	0.234	271	198	0	3	262	33	303	3.314e-18	803	A0A7Z7LHI9		GO:0005737; GO:0052908; GO:0003723	1236046	DSM 25546, JCM 18154, Mesotoga infera Ben Hania et al. 2013, Mesotoga infera, Mesotoga sp. DSM 25546, Mesotoga sp. PhosAc3, Mesotoga sp. VNs100, strain VNs100	GO:cytoplasm GO:RNA binding
Halo_Nar1-Halo_Nar1_04880_putative_ribosomal_RNA_small_subunit_methyltransferase_A.pdb	AF-A0A2H6K8U5-F1-model_v4	0.226	261	195	0	12	264	93	353	3.314e-18	803	A0A2H6K8U5		GO:0003723; GO:0000179	189622	Babesia ovata	GO:RNA binding GO:rRNA (adenine-N6,N6-)-dimethyltransferase activity
Halo_Nar1-Halo_Nar1_04880_putative_ribosomal_RNA_small_subunit_methyltransferase_A.pdb	AF-A0A1Y6C6T7-F1-model_v4	0.254	266	189	0	11	265	8	273	3.516e-18	802	A0A1Y6C6T7		GO:0005737; GO:0052908; GO:0003723	1513793	Bdellovibrionales bacterium RKEM611, DSM 103413, LMG 28452, LMG:28452, NCCB 100521, Pseudobacteriovorax antillogorgiicola McCauley et al. 2015, Pseudobacteriovorax antillogorgiicola, strain RKEM611	GO:cytoplasm GO:RNA binding
Halo_Nar1-Halo_Nar1_04880_putative_ribosomal_RNA_small_subunit_methyltransferase_A.pdb	AF-G5BQ74-F1-model_v4	0.194	346	211	0	1	263	52	397	3.516e-18	802	G5BQ74		GO:0003677; GO:0003723; GO:0000179	10181	Heterocephalus glaber Ruppell, 1842, Heterocephalus glaber, naked mole rat, naked mole-rat	GO:DNA binding GO:RNA binding GO:rRNA (adenine-N6,N6-)-dimethyltransferase activity
Halo_Nar1-Halo_Nar1_04880_putative_ribosomal_RNA_small_subunit_methyltransferase_A.pdb	AF-A0A7R8WNK9-F1-model_v4	0.281	238	170	0	12	248	3	240	3.731e-18	801	A0A7R8WNK9		GO:0005886; GO:0015095; GO:0046872; GO:0003723; GO:0000179	163714	Cyprideis torosa	GO:plasma membrane GO:magnesium ion transmembrane transporter activity GO:metal ion binding GO:RNA binding GO:rRNA (adenine-N6,N6-)-dimethyltransferase activity
Halo_Nar1-Halo_Nar1_04880_putative_ribosomal_RNA_small_subunit_methyltransferase_A.pdb	AF-A0A4P5TCH9-F1-model_v4	0.269	252	182	0	12	261	10	261	3.959e-18	800	A0A4P5TCH9		GO:0005737; GO:0052908; GO:0003723	1898104	Bacteroidetes bacterium, Bacteroidota bacterium	GO:cytoplasm GO:RNA binding
Halo_Nar1-Halo_Nar1_04880_putative_ribosomal_RNA_small_subunit_methyltransferase_A.pdb	AF-A0A6J1SR09-F1-model_v4	0.196	284	204	0	4	258	30	313	3.959e-18	800	A0A6J1SR09	XP_026281775.1	GO:0003723; GO:0000179	133901	Euthrips occidentalis, Frankliniella brunnescens, Frankliniella californica, Frankliniella occidentalis brunnescens Priesner, 1932, Frankliniella occidentalis brunnescens, Frankliniella occidentalis (Pergande, 1895), Frankliniella occidentalis, western flower thrips	GO:RNA binding GO:rRNA (adenine-N6,N6-)-dimethyltransferase activity
Halo_Nar1-Halo_Nar1_04880_putative_ribosomal_RNA_small_subunit_methyltransferase_A.pdb	AF-A0A061DC62-F1-model_v4	0.236	258	190	0	12	261	35	292	4.201e-18	799	A0A061DC62	XP_012768720.1	GO:0003723; GO:0000179	5866	Babesia bigemina	GO:RNA binding GO:rRNA (adenine-N6,N6-)-dimethyltransferase activity
Halo_Nar1-Halo_Nar1_04880_putative_ribosomal_RNA_small_subunit_methyltransferase_A.pdb	AF-A0A6J8A5B5-F1-model_v4	0.205	292	207	0	1	262	9	300	4.201e-18	799	A0A6J8A5B5		GO:0003723; GO:0000179	42192	Mytilus coruscus	GO:RNA binding GO:rRNA (adenine-N6,N6-)-dimethyltransferase activity
Halo_Nar1-Halo_Nar1_04880_putative_ribosomal_RNA_small_subunit_methyltransferase_A.pdb	AF-A0A1Z9NW90-F1-model_v4	0.203	256	201	0	12	264	2	257	4.457e-18	798	A0A1Z9NW90		GO:0005737; GO:0052908; GO:0003723	1986670	Saprospirales bacterium TMED214	GO:cytoplasm GO:RNA binding
Halo_Nar1-Halo_Nar1_04880_putative_ribosomal_RNA_small_subunit_methyltransferase_A.pdb	AF-A0A3B9HMP1-F1-model_v4	0.211	255	199	0	12	264	7	261	4.457e-18	798	A0A3B9HMP1		GO:0005737; GO:0052908; GO:0003723	1898104	Bacteroidetes bacterium, Bacteroidota bacterium	GO:cytoplasm GO:RNA binding
Halo_Nar1-Halo_Nar1_04880_putative_ribosomal_RNA_small_subunit_methyltransferase_A.pdb	AF-A0A7X6NL81-F1-model_v4	0.226	292	194	0	12	262	3	294	4.457e-18	798	A0A7X6NL81		GO:0005737; GO:0052908; GO:0003723	2030927	Bacteroidales bacterium	GO:cytoplasm GO:RNA binding
Halo_Nar1-Halo_Nar1_04880_putative_ribosomal_RNA_small_subunit_methyltransferase_A.pdb	AF-A0A2A2KXU5-F1-model_v4	0.19	293	209	0	1	259	9	301	4.457e-18	798	A0A2A2KXU5		GO:0003723; GO:0000179; GO:0008641	2018661	Diploscapter pachys, Diploscapter pachys Steiner, 1942	GO:RNA binding GO:rRNA (adenine-N6,N6-)-dimethyltransferase activity GO:ubiquitin-like modifier activating enzyme activity
Halo_Nar1-Halo_Nar1_04880_putative_ribosomal_RNA_small_subunit_methyltransferase_A.pdb	AF-A0A651FMR4-F1-model_v4	0.25	244	182	0	12	255	3	246	4.729e-18	797	A0A651FMR4		GO:0005737; GO:0052908; GO:0003723	2021391	Flavobacteriales bacterium	GO:cytoplasm GO:RNA binding
Halo_Nar1-Halo_Nar1_04880_putative_ribosomal_RNA_small_subunit_methyltransferase_A.pdb	AF-K2Q2L4-F1-model_v4	0.253	262	187	0	12	263	36	297	4.729e-18	797	K2Q2L4		GO:0005737; GO:0052908; GO:0003723	555500	CCTCC AB 209062, culture-collection:CCTCC:AB:209062, Galbibacter marinus Li et al. 2013, Galbibacter marinus, Galbibacter sp. ck-I2-15, LMG 25228, LMG:25228, MCCC 1A03044, strain ck-I2-15	GO:cytoplasm GO:RNA binding
Halo_Nar1-Halo_Nar1_04880_putative_ribosomal_RNA_small_subunit_methyltransferase_A.pdb	AF-A0A521TFN5-F1-model_v4	0.24	274	191	0	12	263	71	344	4.729e-18	797	A0A521TFN5		GO:0005737; GO:0052908; GO:0003723	1978231	Acidobacteriota bacterium	GO:cytoplasm GO:RNA binding
Halo_Nar1-Halo_Nar1_04880_putative_ribosomal_RNA_small_subunit_methyltransferase_A.pdb	AF-A0A0H5BXA4-F1-model_v4	0.217	259	197	0	12	264	9	267	5.018e-18	796	A0A0H5BXA4		GO:0005737; GO:0052908; GO:0003723	1594731	Candidatus Westeberhardia cardiocondylae Klein et al. 2016, Candidatus Westeberhardia cardiocondylae, endosymbiont of Cardiocondyla obscurior, Westeberhardia cardiocondylae	GO:cytoplasm GO:RNA binding
Halo_Nar1-Halo_Nar1_04880_putative_ribosomal_RNA_small_subunit_methyltransferase_A.pdb	AF-A0A644XPM9-F1-model_v4	0.256	259	186	0	12	262	7	265	5.649e-18	794	A0A644XPM9		GO:0052908; GO:0003723	1076179	bioreactor metagenome, chemostat metagenome	GO:RNA binding
Halo_Nar1-Halo_Nar1_04880_putative_ribosomal_RNA_small_subunit_methyltransferase_A.pdb	AF-A0A1Y2HRA9-F1-model_v4	0.185	299	214	0	1	263	12	310	5.649e-18	794	A0A1Y2HRA9		GO:0052909; GO:0003723	765915	Catenaria anguillulae PL171	GO:RNA binding
Halo_Nar1-Halo_Nar1_04880_putative_ribosomal_RNA_small_subunit_methyltransferase_A.pdb	AF-A0A670ZBX2-F1-model_v4	0.199	303	208	0	4	264	9	311	6.36e-18	792	A0A670ZBX2		GO:0003723; GO:0000179	8673	eastern brown snake, Furina textilis Dumeril, Bibron & Dumeril, 1854, Furina textilis, MNHP 3944, Pseudonaja textilis	GO:RNA binding GO:rRNA (adenine-N6,N6-)-dimethyltransferase activity
Halo_Nar1-Halo_Nar1_04880_putative_ribosomal_RNA_small_subunit_methyltransferase_A.pdb	AF-A0A1Q9NTZ1-F1-model_v4	0.245	265	193	0	7	263	36	300	6.748e-18	791	A0A1Q9NTZ1		GO:0003723; GO:0000179	1841598	archaeon Heimdall LC_3, Candidatus Heimdallarchaeota archaeon LC_3	GO:RNA binding GO:rRNA (adenine-N6,N6-)-dimethyltransferase activity
Halo_Nar1-Halo_Nar1_04880_putative_ribosomal_RNA_small_subunit_methyltransferase_A.pdb	AF-A0A2R6AI02-F1-model_v4	0.371	180	111	0	11	188	4	183	7.16e-18	790	A0A2R6AI02		GO:0003723; GO:0000179	1978156	Candidatus Marsarchaeota G1 archaeon BE_D	GO:RNA binding GO:rRNA (adenine-N6,N6-)-dimethyltransferase activity
Halo_Nar1-Halo_Nar1_04880_putative_ribosomal_RNA_small_subunit_methyltransferase_A.pdb	AF-A0A7X7PL09-F1-model_v4	0.208	263	198	0	12	262	10	272	7.16e-18	790	A0A7X7PL09		GO:0005737; GO:0052908; GO:0003723	1883427	Actinobacteria bacterium [class], actinobacterium, Actinomycetia bacterium, Actinomycetia sp.	GO:cytoplasm GO:RNA binding
Halo_Nar1-Halo_Nar1_04880_putative_ribosomal_RNA_small_subunit_methyltransferase_A.pdb	AF-A0A4Y3TBA5-F1-model_v4	0.215	258	195	0	12	261	37	294	7.16e-18	790	A0A4Y3TBA5		GO:0005737; GO:0052908; GO:0003723	876	ATCC 29577, Bacillus desulfuricans (Beijerinck 1895) Saltet 1900, Bacillus desulfuricans, CCUG 34226, CIP 107039, culture-collection:VKM:B:1799, Desulfovibrio desulfuricans (Beijerinck 1895) Kluyver and van Niel 1936 (Approved Lists 1980) emend. Shivani et al. 2017, Desulfovibrio desulfuricans, Desulfovibrio desulfuricans subsp. desulfuricans (Beijerinck 1895) Kluyver and van Niel 1936 (Approved Lists 1980), Desulfovibrio desulfuricans subsp. desulfuricans, DSM 642, LMG 7529, LMG:7529, Microspira desulfuricans (Beijerinck 1895) Migula 1900, Microspira desulfuricans, NCIB 8307, NCIB:8307, NCIMB 8307, Spirillum desulfuricans Beijerinck 1895, Spirillum desulfuricans, strain Adams Essex 6, Vibrio cholinicus Haywood and Stadtman 1959, Vibrio cholinicus Haywood and Statman (sic) 1959, Vibrio cholinicus, VKM B-1799	GO:cytoplasm GO:RNA binding
Halo_Nar1-Halo_Nar1_04880_putative_ribosomal_RNA_small_subunit_methyltransferase_A.pdb	AF-M7C133-F1-model_v4	0.211	270	208	0	1	264	16	285	7.16e-18	790	M7C133		GO:0003723; GO:0000179	8469	Chelonia midas, Chelonia mydas caranigra, Chelonia mydas, green seaturtle, Green sea turtle, Testudo mydas Linnaeus, 1758, Testudo mydas	GO:RNA binding GO:rRNA (adenine-N6,N6-)-dimethyltransferase activity
Halo_Nar1-Halo_Nar1_04880_putative_ribosomal_RNA_small_subunit_methyltransferase_A.pdb	AF-A0A226F5V7-F1-model_v4	0.193	295	211	0	2	263	27	321	7.16e-18	790	A0A226F5V7		GO:0003723; GO:0000179	158441	Folsomia candida, Folsomia candida Willem, 1902	GO:RNA binding GO:rRNA (adenine-N6,N6-)-dimethyltransferase activity
Halo_Nar1-Halo_Nar1_04880_putative_ribosomal_RNA_small_subunit_methyltransferase_A.pdb	AF-A1VD65-F1-model_v4	0.224	259	194	0	12	262	3	261	7.598e-18	789	A1VD65	WP_011792217.1	GO:0005737; GO:0052908; GO:0003723	391774	Desulfovibrio vulgaris DP4, Desulfovibrio vulgaris strain DP4, Desulfovibrio vulgaris str. DP4, Desulfovibrio vulgaris subsp. vulgaris DP4	GO:cytoplasm GO:RNA binding
Halo_Nar1-Halo_Nar1_04880_putative_ribosomal_RNA_small_subunit_methyltransferase_A.pdb	AF-A0A814E5C8-F1-model_v4	0.208	287	202	0	4	259	19	305	7.598e-18	789	A0A814E5C8		GO:0003723; GO:0000179	104777	Brachionus calyciflorus Pallas, 1766, Brachionus calyciflorus	GO:RNA binding GO:rRNA (adenine-N6,N6-)-dimethyltransferase activity
Halo_Nar1-Halo_Nar1_04880_putative_ribosomal_RNA_small_subunit_methyltransferase_A.pdb	AF-A0A6V7U913-F1-model_v4	0.197	293	208	0	1	260	20	312	7.598e-18	789	A0A6V7U913		GO:0003723; GO:0000179	390850	Meloidogyne enterolobii, Meloidogyne enterolobii Yang & Eisenback, 1983	GO:RNA binding GO:rRNA (adenine-N6,N6-)-dimethyltransferase activity
Halo_Nar1-Halo_Nar1_04880_putative_ribosomal_RNA_small_subunit_methyltransferase_A.pdb	AF-G7YEK5-F1-model_v4	0.214	307	194	0	1	248	74	380	7.598e-18	789	G7YEK5		GO:0003723; GO:0000179	79923	Clonorchis sinensis (Cobbold, 1875), Clonorchis sinensis, oriental liver fluke	GO:RNA binding GO:rRNA (adenine-N6,N6-)-dimethyltransferase activity
Halo_Nar1-Halo_Nar1_04880_putative_ribosomal_RNA_small_subunit_methyltransferase_A.pdb	AF-A0A7C5JLQ8-F1-model_v4	0.256	253	187	0	12	263	1	253	8.061e-18	788	A0A7C5JLQ8		GO:0005737; GO:0052908; GO:0003723	1898104	Bacteroidetes bacterium, Bacteroidota bacterium	GO:cytoplasm GO:RNA binding
Halo_Nar1-Halo_Nar1_04880_putative_ribosomal_RNA_small_subunit_methyltransferase_A.pdb	AF-R7EWF9-F1-model_v4	0.231	269	195	0	12	265	4	272	8.061e-18	788	R7EWF9		GO:0005737; GO:0052908; GO:0003723	1262927	Prevotella sp. CAG:485	GO:cytoplasm GO:RNA binding
Halo_Nar1-Halo_Nar1_04880_putative_ribosomal_RNA_small_subunit_methyltransferase_A.pdb	AF-A0A839Q430-F1-model_v4	0.25	250	177	0	23	259	3	252	8.061e-18	788	A0A839Q430		GO:0005737; GO:0003723; GO:0000179	912594	CCUG 62053, DSM 45541, JCM 17461, Mycobacterium iranicum Shojaei et al. 2013, Mycobacterium iranicum Shojaei et al. 2013 emend. Nouioui et al. 2018, Mycobacterium iranicum, Mycobacterium sp. CCUG 52297, Mycobacterium sp. FI-05198, Mycobacterium sp. GN10803, Mycobacterium sp. HNTM87, Mycobacterium sp. M05, Mycobacterium sp. NLA001001296, Mycobacterium sp. OPBG12013762, Mycolicibacterium iranicum, Mycolicibacterium iranicum (Shojaei et al. 2013) Gupta et al. 2018, strain M05	GO:cytoplasm GO:RNA binding GO:rRNA (adenine-N6,N6-)-dimethyltransferase activity
Halo_Nar1-Halo_Nar1_04880_putative_ribosomal_RNA_small_subunit_methyltransferase_A.pdb	AF-A0A354U3F3-F1-model_v4	0.216	250	186	0	26	263	2	251	9.076e-18	786	A0A354U3F3		GO:0003723; GO:0000179	2026748	Hyphomonadaceae bacterium	GO:RNA binding GO:rRNA (adenine-N6,N6-)-dimethyltransferase activity
Halo_Nar1-Halo_Nar1_04880_putative_ribosomal_RNA_small_subunit_methyltransferase_A.pdb	AF-L8GMQ5-F1-model_v4	0.234	256	178	0	30	263	3	258	9.076e-18	786	L8GMQ5	XP_004336270.1	GO:0003723; GO:0000179	1257118	Acanthamoeba castellanii Neff strain, Acanthamoeba castellanii strain Neff, Acanthamoeba castellanii str. Neff	GO:RNA binding GO:rRNA (adenine-N6,N6-)-dimethyltransferase activity
Halo_Nar1-Halo_Nar1_04880_putative_ribosomal_RNA_small_subunit_methyltransferase_A.pdb	AF-A0A353JAF2-F1-model_v4	0.246	265	198	0	1	263	1	265	9.076e-18	786	A0A353JAF2		GO:0003723; GO:0000179	1879010	Bacillota bacterium, Firmicutes bacterium	GO:RNA binding GO:rRNA (adenine-N6,N6-)-dimethyltransferase activity
Halo_Nar1-Halo_Nar1_04880_putative_ribosomal_RNA_small_subunit_methyltransferase_A.pdb	AF-A0A2R6DYH5-F1-model_v4	0.292	195	132	0	1	187	7	201	9.63e-18	785	A0A2R6DYH5		GO:0003723; GO:0000179	1919155	Halobacteriales archaeon QH_6_66_25	GO:RNA binding GO:rRNA (adenine-N6,N6-)-dimethyltransferase activity
Halo_Nar1-Halo_Nar1_04880_putative_ribosomal_RNA_small_subunit_methyltransferase_A.pdb	AF-A0A2G5VHK0-F1-model_v4	0.19	289	204	0	12	264	4	292	9.63e-18	785	A0A2G5VHK0		GO:0003723; GO:0000179	1611254	Caenorhabditis nigoni Felix, Braendle & Cutter, 2014, Caenorhabditis nigoni, Caenorhabditis sp. 9 JU1325, Caenorhabditis sp. 9 JU1422, Caenorhabditis sp. 9 KK-2011, Caenorhabditis sp. 9 MAF-2010	GO:RNA binding GO:rRNA (adenine-N6,N6-)-dimethyltransferase activity
Halo_Nar1-Halo_Nar1_04880_putative_ribosomal_RNA_small_subunit_methyltransferase_A.pdb	AF-U7D921-F1-model_v4	0.231	258	191	0	12	261	4	261	1.022e-17	784	U7D921	WP_022636916.1	GO:0005737; GO:0052908; GO:0003723	1313304	candidate division TG3 bacterium ACht1, Chitinivibrio alkaliphilus ACht1, haloalkaliphilic bacterium ACht1	GO:cytoplasm GO:RNA binding
Halo_Nar1-Halo_Nar1_04880_putative_ribosomal_RNA_small_subunit_methyltransferase_A.pdb	AF-A0A382RKT0-F1-model_v4	0.264	242	160	0	12	230	14	255	1.084e-17	783	A0A382RKT0		GO:0003723; GO:0000179	408172	marine metagenome, ocean metagenome	GO:RNA binding GO:rRNA (adenine-N6,N6-)-dimethyltransferase activity
Halo_Nar1-Halo_Nar1_04880_putative_ribosomal_RNA_small_subunit_methyltransferase_A.pdb	AF-A0A100VZM6-F1-model_v4	0.242	254	182	0	23	263	3	256	1.084e-17	783	A0A100VZM6		GO:0005737; GO:0052908; GO:0003723	146020	ATCC 49938, CCUG 47584, DSM 44680, JCM 15654, Mycobacterium brisbanense Schinsky et al. 2004, Mycobacterium brisbanense, Mycobacterium genomospecies 4, Mycolicibacterium brisbanense (Schinsky et al. 2004) Gupta et al. 2018, Mycolicibacterium brisbanense, strain W6743	GO:cytoplasm GO:RNA binding
Halo_Nar1-Halo_Nar1_04880_putative_ribosomal_RNA_small_subunit_methyltransferase_A.pdb	AF-A0A5B9WEJ2-F1-model_v4	0.17	380	217	0	3	264	12	391	1.084e-17	783	A0A5B9WEJ2		GO:0005737; GO:0052908; GO:0003723	406548	Aquisphaera giovannonii Bondoso et al. 2011, Aquisphaera giovannonii, CECT 7510, DSM 22561, Isosphaera-like str. OJF2, planctomycete OJF8, strain OJF2	GO:cytoplasm GO:RNA binding
Halo_Nar1-Halo_Nar1_04880_putative_ribosomal_RNA_small_subunit_methyltransferase_A.pdb	AF-A0A7V5U554-F1-model_v4	0.231	261	198	0	5	262	3	263	1.15e-17	782	A0A7V5U554		GO:0052908; GO:0003723	2026735	Deltaproteobacteria bacterium	GO:RNA binding
Halo_Nar1-Halo_Nar1_04880_putative_ribosomal_RNA_small_subunit_methyltransferase_A.pdb	AF-A0A353N973-F1-model_v4	0.277	232	160	0	40	261	2	233	1.295e-17	780	A0A353N973		GO:0003723; GO:0000179	1879010	Bacillota bacterium, Firmicutes bacterium	GO:RNA binding GO:rRNA (adenine-N6,N6-)-dimethyltransferase activity
Halo_Nar1-Halo_Nar1_04880_putative_ribosomal_RNA_small_subunit_methyltransferase_A.pdb	AF-E3CU31-F1-model_v4	0.18	300	216	0	1	264	9	308	1.295e-17	780	E3CU31		GO:0005759; GO:0034246; GO:0003723; GO:0000179; GO:0031167; GO:0006391	6238	Caenorhabditis briggsae AF16, Caenorhabditis briggsae Dougherty & Nigon, 1949, Caenorhabditis briggsae	GO:mitochondrial matrix GO:mitochondrial transcription factor activity GO:RNA binding GO:rRNA (adenine-N6,N6-)-dimethyltransferase activity GO:rRNA methylation GO:transcription initiation at mitochondrial promoter
Halo_Nar1-Halo_Nar1_04880_putative_ribosomal_RNA_small_subunit_methyltransferase_A.pdb	AF-A0A1E3Y6G3-F1-model_v4	0.259	259	176	0	25	263	4	262	1.374e-17	779	A0A1E3Y6G3		GO:0005737; GO:0052908; GO:0003723	1660160	Acidobacteria bacterium SCN 69-37	GO:cytoplasm GO:RNA binding
Halo_Nar1-Halo_Nar1_04880_putative_ribosomal_RNA_small_subunit_methyltransferase_A.pdb	AF-A0A2E7BHC4-F1-model_v4	0.218	282	196	0	12	263	3	284	1.374e-17	779	A0A2E7BHC4		GO:0005737; GO:0052908; GO:0003723	1978231	Acidobacteriota bacterium	GO:cytoplasm GO:RNA binding
Halo_Nar1-Halo_Nar1_04880_putative_ribosomal_RNA_small_subunit_methyltransferase_A.pdb	AF-A0A855N770-F1-model_v4	0.243	259	191	0	12	264	2	260	1.458e-17	778	A0A855N770		GO:0005737; GO:0003723; GO:0000179	91352	Campylobacter hyointestinalis subsp. hyointestinalis Gebhart et al. 1985, Campylobacter hyointestinalis subsp. hyointestinalis	GO:cytoplasm GO:RNA binding GO:rRNA (adenine-N6,N6-)-dimethyltransferase activity
Halo_Nar1-Halo_Nar1_04880_putative_ribosomal_RNA_small_subunit_methyltransferase_A.pdb	AF-A0A2H0B7U5-F1-model_v4	0.287	217	148	0	12	220	4	220	1.547e-17	777	A0A2H0B7U5		GO:0003723; GO:0000179	1973926	Bacteroidetes bacterium CG23_combo_of_CG06-09_8_20_14_all_32_9	GO:RNA binding GO:rRNA (adenine-N6,N6-)-dimethyltransferase activity
Halo_Nar1-Halo_Nar1_04880_putative_ribosomal_RNA_small_subunit_methyltransferase_A.pdb	AF-A0A3S1AWK8-F1-model_v4	0.287	211	143	0	12	212	10	220	1.642e-17	776	A0A3S1AWK8		GO:0003723; GO:0000179	188477	eastern emerald elysia, Elysia chlorotica Gould, 1870, Elysia chlorotica, emerald elysia	GO:RNA binding GO:rRNA (adenine-N6,N6-)-dimethyltransferase activity
Halo_Nar1-Halo_Nar1_04880_putative_ribosomal_RNA_small_subunit_methyltransferase_A.pdb	AF-A0A388SI15-F1-model_v4	0.221	258	193	0	11	259	82	339	1.742e-17	775	A0A388SI15		GO:0005737; GO:0052908; GO:0003723	2009266	Cupidesulfovibrio sp. HK-II	GO:cytoplasm GO:RNA binding
Halo_Nar1-Halo_Nar1_04880_putative_ribosomal_RNA_small_subunit_methyltransferase_A.pdb	AF-B2HDK0-F1-model_v4	0.269	250	172	0	30	265	4	253	1.848e-17	774	B2HDK0		GO:0005737; GO:0052908; GO:0003723	216594	Mycobacterium marinum M, Mycobacterium marinum strain M, Mycobacterium marinum str. M	GO:cytoplasm GO:RNA binding
Halo_Nar1-Halo_Nar1_04880_putative_ribosomal_RNA_small_subunit_methyltransferase_A.pdb	AF-A0A0R3RJD0-F1-model_v4	0.191	287	209	0	5	263	239	525	1.848e-17	774	A0A0R3RJD0		GO:0005524; GO:0004385; GO:0003723; GO:0000179; GO:0016310	1147741	Elaeophora elaphi Hernandez-Rodriguez, Martinez-Gomez & Gutierrez-Palomino, 1986, Elaeophora elaphi	GO:ATP binding GO:guanylate kinase activity GO:RNA binding GO:rRNA (adenine-N6,N6-)-dimethyltransferase activity GO:phosphorylation
Halo_Nar1-Halo_Nar1_04880_putative_ribosomal_RNA_small_subunit_methyltransferase_A.pdb	AF-A0A5B5VMD1-F1-model_v4	0.236	252	192	0	12	263	123	374	1.961e-17	773	A0A5B5VMD1		GO:0005737; GO:0052908; GO:0003723	214856	AHN 2437, Alistipes finegoldii Rautio et al. 2003, Alistipes finegoldii, Bacteroides sp. ANH 2437, CCUG 46020, CIP 107999, DSM 17242, JCM 16770	GO:cytoplasm GO:RNA binding
Halo_Nar1-Halo_Nar1_04880_putative_ribosomal_RNA_small_subunit_methyltransferase_A.pdb	AF-A0A1D2ML59-F1-model_v4	0.2	289	208	0	3	263	26	314	1.961e-17	773	A0A1D2ML59		GO:0003723; GO:0000179	48709	Orchesella cincta (Linnaeus, 1758), Orchesella cincta	GO:RNA binding GO:rRNA (adenine-N6,N6-)-dimethyltransferase activity
Halo_Nar1-Halo_Nar1_04880_putative_ribosomal_RNA_small_subunit_methyltransferase_A.pdb	AF-A0A1Q6F1M6-F1-model_v4	0.237	252	192	0	12	263	129	380	2.081e-17	772	A0A1Q6F1M6		GO:0005737; GO:0052908; GO:0003723	1896970	Alistipes sp. 58_9_plus	GO:cytoplasm GO:RNA binding
Halo_Nar1-Halo_Nar1_04880_putative_ribosomal_RNA_small_subunit_methyltransferase_A.pdb	AF-A0A2W6AU55-F1-model_v4	0.218	248	192	0	12	259	9	254	2.342e-17	770	A0A2W6AU55		GO:0003723; GO:0000179	2201155	Pseudonocardiales bacterium	GO:RNA binding GO:rRNA (adenine-N6,N6-)-dimethyltransferase activity
Halo_Nar1-Halo_Nar1_04880_putative_ribosomal_RNA_small_subunit_methyltransferase_A.pdb	AF-N6UEC9-F1-model_v4	0.215	268	185	0	23	259	2	269	2.637e-17	768	N6UEC9		GO:0003723; GO:0000179	77166	Dendroctonus ponderosae, mountain pine beetle	GO:RNA binding GO:rRNA (adenine-N6,N6-)-dimethyltransferase activity
Halo_Nar1-Halo_Nar1_04880_putative_ribosomal_RNA_small_subunit_methyltransferase_A.pdb	AF-A0A3D3K142-F1-model_v4	0.25	240	178	0	24	263	1	238	3.343e-17	764	A0A3D3K142		GO:0003723; GO:0000179	1871047	Chryseobacterium sp., Planobacterium sp., Sejongia sp.	GO:RNA binding GO:rRNA (adenine-N6,N6-)-dimethyltransferase activity
Halo_Nar1-Halo_Nar1_04880_putative_ribosomal_RNA_small_subunit_methyltransferase_A.pdb	AF-Q2J5X8-F1-model_v4	0.242	247	178	0	29	264	3	249	3.763e-17	762	Q2J5X8		GO:0003723; GO:0000179	106370	CECT 9043, DSM 45818, Frankia casuarinae Nouioui et al. 2016, Frankia casuarinae, Frankia sp. BR, Frankia sp. CcI3, Frankia sp. Cg70.9, Frankia sp. Thr, strain CcI3	GO:RNA binding GO:rRNA (adenine-N6,N6-)-dimethyltransferase activity
Halo_Nar1-Halo_Nar1_04880_putative_ribosomal_RNA_small_subunit_methyltransferase_A.pdb	AF-A0A353VL54-F1-model_v4	0.238	249	188	0	12	259	3	251	3.763e-17	762	A0A353VL54		GO:0005737; GO:0052908; GO:0003723	2021391	Flavobacteriales bacterium	GO:cytoplasm GO:RNA binding
Halo_Nar1-Halo_Nar1_04880_putative_ribosomal_RNA_small_subunit_methyltransferase_A.pdb	AF-A0A353F8R7-F1-model_v4	0.286	216	147	0	12	218	2	217	3.993e-17	761	A0A353F8R7		GO:0003723; GO:0000179	1898111	Cryomorphaceae bacterium	GO:RNA binding GO:rRNA (adenine-N6,N6-)-dimethyltransferase activity
Halo_Nar1-Halo_Nar1_04880_putative_ribosomal_RNA_small_subunit_methyltransferase_A.pdb	AF-A0A7C5RW05-F1-model_v4	0.207	263	207	0	3	264	4	266	5.061e-17	757	A0A7C5RW05		GO:0003723; GO:0000179	2268183	Candidatus Calescamantes bacterium	GO:RNA binding GO:rRNA (adenine-N6,N6-)-dimethyltransferase activity
Halo_Nar1-Halo_Nar1_04880_putative_ribosomal_RNA_small_subunit_methyltransferase_A.pdb	AF-A0A7X8IJ55-F1-model_v4	0.288	222	156	0	40	259	2	223	5.37e-17	756	A0A7X8IJ55		GO:0005737; GO:0052908; GO:0003723	2030808	Candidatus Cloacimonadota bacterium, Candidatus Cloacimonetes bacterium	GO:cytoplasm GO:RNA binding
Halo_Nar1-Halo_Nar1_04880_putative_ribosomal_RNA_small_subunit_methyltransferase_A.pdb	AF-A0A836X1L6-F1-model_v4	0.249	263	178	0	27	264	2	264	6.415e-17	753	A0A836X1L6		GO:0003723; GO:0000179	2099671	Candidatus Handelsmanbacteria bacterium	GO:RNA binding GO:rRNA (adenine-N6,N6-)-dimethyltransferase activity
Halo_Nar1-Halo_Nar1_04880_putative_ribosomal_RNA_small_subunit_methyltransferase_A.pdb	AF-A0A1I7XHQ4-F1-model_v4	0.191	270	192	0	27	264	4	273	7.222e-17	751	A0A1I7XHQ4		GO:0017128; GO:0003723; GO:0000179	37862	Heterorhabditis bacteriophora (Poinar, 1975), Heterorhabditis bacteriophora	GO:phospholipid scramblase activity GO:RNA binding GO:rRNA (adenine-N6,N6-)-dimethyltransferase activity
Halo_Nar1-Halo_Nar1_04880_putative_ribosomal_RNA_small_subunit_methyltransferase_A.pdb	AF-A0A521U1A7-F1-model_v4	0.294	171	120	0	17	187	8	178	7.663e-17	750	A0A521U1A7		GO:0003723; GO:0000179	2026886	Candidatus Nitrosoarchaeum sp., Nitrosarchaeum sp.	GO:RNA binding GO:rRNA (adenine-N6,N6-)-dimethyltransferase activity
Halo_Nar1-Halo_Nar1_04880_putative_ribosomal_RNA_small_subunit_methyltransferase_A.pdb	AF-A0A7V6TJ12-F1-model_v4	0.262	227	163	0	39	260	29	255	8.131e-17	749	A0A7V6TJ12		GO:0052908; GO:0003723	2030927	Bacteroidales bacterium	GO:RNA binding
Halo_Nar1-Halo_Nar1_04880_putative_ribosomal_RNA_small_subunit_methyltransferase_A.pdb	AF-A0A7Y3H555-F1-model_v4	0.242	253	190	0	12	264	7	257	8.627e-17	748	A0A7Y3H555		GO:0005737; GO:0052908; GO:0003723	2202734	Saprospiraceae bacterium	GO:cytoplasm GO:RNA binding
Halo_Nar1-Halo_Nar1_04880_putative_ribosomal_RNA_small_subunit_methyltransferase_A.pdb	AF-A0A4Q2Y5I1-F1-model_v4	0.217	221	171	0	40	259	11	231	8.627e-17	748	A0A4Q2Y5I1		GO:0052908; GO:0016787; GO:0003723	2026800	Verrucomicrobiaceae bacterium	GO:hydrolase activity GO:RNA binding
Halo_Nar1-Halo_Nar1_04880_putative_ribosomal_RNA_small_subunit_methyltransferase_A.pdb	AF-A0A2S4W6G0-F1-model_v4	0.239	291	192	0	11	263	118	408	8.627e-17	748	A0A2S4W6G0		GO:0052909; GO:0003723	27350	Puccinia striiformis, Puccinia striiformis Westend., 1854	GO:RNA binding
Halo_Nar1-Halo_Nar1_04880_putative_ribosomal_RNA_small_subunit_methyltransferase_A.pdb	AF-A0A430QS70-F1-model_v4	0.191	355	209	0	3	261	20	374	8.627e-17	748	A0A430QS70		GO:0003723; GO:0000179	6184	Schistosoma bovis	GO:RNA binding GO:rRNA (adenine-N6,N6-)-dimethyltransferase activity
Halo_Nar1-Halo_Nar1_04880_putative_ribosomal_RNA_small_subunit_methyltransferase_A.pdb	AF-A0A2E7H605-F1-model_v4	0.237	256	192	0	12	264	8	263	1.031e-16	745	A0A2E7H605		GO:0005737; GO:0052908; GO:0003723	2026728	Crocinitomicaceae bacterium	GO:cytoplasm GO:RNA binding
Halo_Nar1-Halo_Nar1_04880_putative_ribosomal_RNA_small_subunit_methyltransferase_A.pdb	AF-A0A0F8X8W3-F1-model_v4	0.287	228	158	0	41	262	2	229	1.031e-16	745	A0A0F8X8W3		GO:0003723; GO:0000179	412755	marine sediment metagenome	GO:RNA binding GO:rRNA (adenine-N6,N6-)-dimethyltransferase activity
Halo_Nar1-Halo_Nar1_04880_putative_ribosomal_RNA_small_subunit_methyltransferase_A.pdb	AF-A0A6A5HUK2-F1-model_v4	0.187	270	193	0	26	264	4	273	1.031e-16	745	A0A6A5HUK2		GO:0003723; GO:0000179	31234	Caenorhabditis remanei, Caenorhabditis remanei (Sudhaus, 1974), Caenorhabditis vulgaris Baird, Fitch & Emmons, 1994, Caenorhabditis vulgaris	GO:RNA binding GO:rRNA (adenine-N6,N6-)-dimethyltransferase activity
Halo_Nar1-Halo_Nar1_04880_putative_ribosomal_RNA_small_subunit_methyltransferase_A.pdb	AF-A0A2A5AM13-F1-model_v4	0.256	259	186	0	13	263	8	266	1.094e-16	744	A0A2A5AM13		GO:0005737; GO:0052908; GO:0003723	2030808	Candidatus Cloacimonadota bacterium, Candidatus Cloacimonetes bacterium	GO:cytoplasm GO:RNA binding
Halo_Nar1-Halo_Nar1_04880_putative_ribosomal_RNA_small_subunit_methyltransferase_A.pdb	AF-A0A7I8VI22-F1-model_v4	0.222	257	178	0	34	263	9	265	1.16e-16	743	A0A7I8VI22		GO:0003723; GO:0000179	2664684	Dimorphilus gyrociliatus (Schmidt, 1857), Dimorphilus gyrociliatus	GO:RNA binding GO:rRNA (adenine-N6,N6-)-dimethyltransferase activity
Halo_Nar1-Halo_Nar1_04880_putative_ribosomal_RNA_small_subunit_methyltransferase_A.pdb	AF-A0A484H0M8-F1-model_v4	0.21	269	186	0	29	264	2	270	1.231e-16	742	A0A484H0M8		GO:0003723; GO:0000179	103600	Delphinus chinensis Osbeck, 1765, Delphinus chinensis, Indo-pacific humpbacked dolphin, Sousa chinensis	GO:RNA binding GO:rRNA (adenine-N6,N6-)-dimethyltransferase activity
Halo_Nar1-Halo_Nar1_04880_putative_ribosomal_RNA_small_subunit_methyltransferase_A.pdb	AF-A0A7L2J1A0-F1-model_v4	0.199	278	211	0	1	264	19	296	1.231e-16	742	A0A7L2J1A0		GO:0003723; GO:0000179	161649	Cinclus mexicanus, Cinclus mexicanus Swainson, 1827	GO:RNA binding GO:rRNA (adenine-N6,N6-)-dimethyltransferase activity
Halo_Nar1-Halo_Nar1_04880_putative_ribosomal_RNA_small_subunit_methyltransferase_A.pdb	AF-A0A3P6U7K5-F1-model_v4	0.19	272	189	0	26	259	5	276	1.306e-16	741	A0A3P6U7K5		GO:0003723; GO:0000179	42156	Litomosoides sigmodontis Chandler, 1931, Litomosoides sigmodontis	GO:RNA binding GO:rRNA (adenine-N6,N6-)-dimethyltransferase activity
Halo_Nar1-Halo_Nar1_04880_putative_ribosomal_RNA_small_subunit_methyltransferase_A.pdb	AF-A0A0V0W882-F1-model_v4	0.18	299	211	0	7	264	891	1189	1.306e-16	741	A0A0V0W882		GO:0005789; GO:0005886; GO:0016787; GO:0008289; GO:0000166; GO:0003723; GO:0000179; GO:0061817; GO:0006869	92179	Trichinella sp. T6, Trichinella T6	GO:endoplasmic reticulum membrane GO:plasma membrane GO:hydrolase activity GO:lipid binding GO:nucleotide binding GO:RNA binding GO:rRNA (adenine-N6,N6-)-dimethyltransferase activity GO:endoplasmic reticulum-plasma membrane tethering GO:lipid transport
Halo_Nar1-Halo_Nar1_04880_putative_ribosomal_RNA_small_subunit_methyltransferase_A.pdb	AF-A0A1F5DU63-F1-model_v4	0.25	248	184	0	16	263	7	252	1.656e-16	737	A0A1F5DU63		GO:0003723; GO:0000179	1797463	Candidatus Beckwithbacteria bacterium RIFCSPLOWO2_02_FULL_47_23	GO:RNA binding GO:rRNA (adenine-N6,N6-)-dimethyltransferase activity
Halo_Nar1-Halo_Nar1_04880_putative_ribosomal_RNA_small_subunit_methyltransferase_A.pdb	AF-A0A2A5MAX6-F1-model_v4	0.266	230	167	0	37	264	4	233	1.864e-16	735	A0A2A5MAX6		GO:0003723; GO:0000179	2040653	Campylobacter sp. BCW_8712	GO:RNA binding GO:rRNA (adenine-N6,N6-)-dimethyltransferase activity
Halo_Nar1-Halo_Nar1_04880_putative_ribosomal_RNA_small_subunit_methyltransferase_A.pdb	AF-A0A4Q5L6H3-F1-model_v4	0.256	229	167	0	35	263	2	227	1.864e-16	735	A0A4Q5L6H3		GO:0052908; GO:0003723	2025506	Hymenobacter persicinus, Hymenobacter persicinus Ten et al. 2019, Hymenobacter sp. 1-3-3-3, JCM 32191, KCTC 52742, strain 1-3-3-3	GO:RNA binding
Halo_Nar1-Halo_Nar1_04880_putative_ribosomal_RNA_small_subunit_methyltransferase_A.pdb	AF-A0A836CZM0-F1-model_v4	0.204	268	186	0	30	264	2	269	1.864e-16	735	A0A836CZM0		GO:0003723; GO:0000179	9940	domestic sheep, lambs, Ovis ammon aries, Ovis aries Linnaeus, 1758, Ovis aries, Ovis orientalis aries, Ovis ovis, sheep, wild sheep	GO:RNA binding GO:rRNA (adenine-N6,N6-)-dimethyltransferase activity
Halo_Nar1-Halo_Nar1_04880_putative_ribosomal_RNA_small_subunit_methyltransferase_A.pdb	AF-A0A0T1QAD4-F1-model_v4	0.271	236	168	0	28	263	2	233	2.822e-16	728	A0A0T1QAD4		GO:0003723; GO:0000179	1736535	Streptomyces sp. Root431	GO:RNA binding GO:rRNA (adenine-N6,N6-)-dimethyltransferase activity
Halo_Nar1-Halo_Nar1_04880_putative_ribosomal_RNA_small_subunit_methyltransferase_A.pdb	AF-A0A2H9M1K1-F1-model_v4	0.238	188	136	0	1	188	1	180	3.178e-16	726	A0A2H9M1K1		GO:0003723; GO:0000179	1975555	archaeon CG06_land_8_20_14_3_00_37_11	GO:RNA binding GO:rRNA (adenine-N6,N6-)-dimethyltransferase activity
Halo_Nar1-Halo_Nar1_04880_putative_ribosomal_RNA_small_subunit_methyltransferase_A.pdb	AF-A0A1F6NIQ6-F1-model_v4	0.297	192	131	0	3	190	11	202	3.796e-16	723	A0A1F6NIQ6		GO:0003723; GO:0000179	1798696	Candidatus Magasanikbacteria bacterium RIFOXYA2_FULL_44_8	GO:RNA binding GO:rRNA (adenine-N6,N6-)-dimethyltransferase activity
Halo_Nar1-Halo_Nar1_04880_putative_ribosomal_RNA_small_subunit_methyltransferase_A.pdb	AF-A0A1V5GQX0-F1-model_v4	0.258	226	164	0	38	259	6	231	4.534e-16	720	A0A1V5GQX0		GO:0052908; GO:0003723	1866934	bacterium ADurb.BinA186	GO:RNA binding
Halo_Nar1-Halo_Nar1_04880_putative_ribosomal_RNA_small_subunit_methyltransferase_A.pdb	AF-A0A1Y2H0G2-F1-model_v4	0.183	348	214	0	1	263	10	357	5.105e-16	718	A0A1Y2H0G2		GO:0003723; GO:0000179	64571	ATCC 16960, CBS 357.67, Echinosporangium transversale Malloch, 1967, Echinosporangium transversale, IMI 130776ii, Lobosporangium transversale (Malloch) M. Blackw. & Benny, 2004, Lobosporangium transversale, NRRL 3116, specimen-voucher:VKM:F:1384, VKM F-1384	GO:RNA binding GO:rRNA (adenine-N6,N6-)-dimethyltransferase activity
Halo_Nar1-Halo_Nar1_04880_putative_ribosomal_RNA_small_subunit_methyltransferase_A.pdb	AF-A0A1N6ESJ9-F1-model_v4	0.195	258	202	0	12	263	35	292	7.729e-16	711	A0A1N6ESJ9		GO:0003723; GO:0000179	232089	Agromyces cerinus subsp. cerinus, Agromyces cerinus subsp. cerinus Zgurskaya et al. 1992	GO:RNA binding GO:rRNA (adenine-N6,N6-)-dimethyltransferase activity
Halo_Nar1-Halo_Nar1_04880_putative_ribosomal_RNA_small_subunit_methyltransferase_A.pdb	AF-A0A1V0AKY0-F1-model_v4	0.217	243	184	0	18	260	3	238	9.797e-16	707	A0A1V0AKY0		GO:0003723; GO:0000179	1909395	Nonomuraea sp. ATCC 55076	GO:RNA binding GO:rRNA (adenine-N6,N6-)-dimethyltransferase activity
Halo_Nar1-Halo_Nar1_04880_putative_ribosomal_RNA_small_subunit_methyltransferase_A.pdb	AF-A0A2M7TDX6-F1-model_v4	0.197	260	201	0	5	264	5	255	1.039e-15	706	A0A2M7TDX6		GO:0003723; GO:0000179	1975074	candidate division WWE3 bacterium CG_4_10_14_0_2_um_filter_42_8	GO:RNA binding GO:rRNA (adenine-N6,N6-)-dimethyltransferase activity
Halo_Nar1-Halo_Nar1_04880_putative_ribosomal_RNA_small_subunit_methyltransferase_A.pdb	AF-A0A1Q3LVZ2-F1-model_v4	0.32	205	133	0	12	207	4	208	1.242e-15	703	A0A1Q3LVZ2		GO:0003723; GO:0000179	1895719	Bacteroidales bacterium 45-6	GO:RNA binding GO:rRNA (adenine-N6,N6-)-dimethyltransferase activity
Halo_Nar1-Halo_Nar1_04880_putative_ribosomal_RNA_small_subunit_methyltransferase_A.pdb	AF-A0A524J8I8-F1-model_v4	0.338	190	124	0	74	263	2	190	1.318e-15	702	A0A524J8I8		GO:0052908; GO:0003723	2528041	Methanomassiliicoccus sp.	GO:RNA binding
Halo_Nar1-Halo_Nar1_04880_putative_ribosomal_RNA_small_subunit_methyltransferase_A.pdb	AF-A0A2G6LJQ0-F1-model_v4	0.227	285	190	0	3	249	27	311	1.318e-15	702	A0A2G6LJQ0		GO:0005737; GO:0052908; GO:0003723	2021391	Flavobacteriales bacterium	GO:cytoplasm GO:RNA binding
Halo_Nar1-Halo_Nar1_04880_putative_ribosomal_RNA_small_subunit_methyltransferase_A.pdb	AF-A0A1G9LTA7-F1-model_v4	0.211	260	194	0	1	260	25	271	1.67e-15	698	A0A1G9LTA7		GO:0003723; GO:0000179	683260	CGMCC 4.5681, NBRC 106687, Nonomuraea maritima, Nonomuraea maritima Xi et al. 2011, Nonomuraea sp. FXJ7.203, strain FXJ7.203	GO:RNA binding GO:rRNA (adenine-N6,N6-)-dimethyltransferase activity
Halo_Nar1-Halo_Nar1_04880_putative_ribosomal_RNA_small_subunit_methyltransferase_A.pdb	AF-A0A822IKC1-F1-model_v4	0.274	203	143	0	62	264	1	198	1.772e-15	697	A0A822IKC1		GO:0003723; GO:0000179	2250255	Methanosarcinales archaeon	GO:RNA binding GO:rRNA (adenine-N6,N6-)-dimethyltransferase activity
Halo_Nar1-Halo_Nar1_04880_putative_ribosomal_RNA_small_subunit_methyltransferase_A.pdb	AF-A0A2M7W7F8-F1-model_v4	0.226	257	180	0	4	260	28	261	1.772e-15	697	A0A2M7W7F8		GO:0003723; GO:0000179	1974493	Candidatus Beckwithbacteria bacterium CG_4_10_14_0_2_um_filter_47_25	GO:RNA binding GO:rRNA (adenine-N6,N6-)-dimethyltransferase activity
Halo_Nar1-Halo_Nar1_04880_putative_ribosomal_RNA_small_subunit_methyltransferase_A.pdb	AF-A0A3N5HX85-F1-model_v4	0.243	233	158	0	52	261	2	234	1.88e-15	696	A0A3N5HX85		GO:0052908; GO:0003723	2026779	Planctomycetaceae bacterium	GO:RNA binding
Halo_Nar1-Halo_Nar1_04880_putative_ribosomal_RNA_small_subunit_methyltransferase_A.pdb	AF-A0A7V3ER70-F1-model_v4	0.256	214	153	0	56	262	2	215	2.383e-15	692	A0A7V3ER70		GO:0052908; GO:0003723	2030800	Elusimicrobiota bacterium	GO:RNA binding
Halo_Nar1-Halo_Nar1_04880_putative_ribosomal_RNA_small_subunit_methyltransferase_A.pdb	AF-A0A0R2T124-F1-model_v4	0.215	247	190	0	23	265	1	247	2.683e-15	690	A0A0R2T124		GO:0003723; GO:0000179	1655554	Polaribacter sp. BACL8 MAG-120531-bin13	GO:RNA binding GO:rRNA (adenine-N6,N6-)-dimethyltransferase activity
Halo_Nar1-Halo_Nar1_04880_putative_ribosomal_RNA_small_subunit_methyltransferase_A.pdb	AF-A0A7R8CUU6-F1-model_v4	0.195	263	206	0	1	263	9	265	2.683e-15	690	A0A7R8CUU6		GO:0003723; GO:0000179	72036	Lepeophtheirus salmonis (Kroyer, 1837), Lepeophtheirus salmonis, salmon louse	GO:RNA binding GO:rRNA (adenine-N6,N6-)-dimethyltransferase activity
Halo_Nar1-Halo_Nar1_04880_putative_ribosomal_RNA_small_subunit_methyltransferase_A.pdb	AF-A0A7X9JPT5-F1-model_v4	0.231	224	168	0	40	263	2	221	3.401e-15	686	A0A7X9JPT5		GO:0052908; GO:0003723	2030927	Bacteroidales bacterium	GO:RNA binding
Halo_Nar1-Halo_Nar1_04880_putative_ribosomal_RNA_small_subunit_methyltransferase_A.pdb	AF-A0A3G5F2D3-F1-model_v4	0.193	245	186	0	18	262	11	242	4.31e-15	682	A0A3G5F2D3		GO:0003723; GO:0000179	290335	DSM 16501, JCM 18085, KCTC 3924, LMG 22864, LMG:22864, NBRC 106072, NBRC-106072, NBRC:106072, NBRC106072, strain JS, Tetragenococcus koreensis Lee et al. 2005, Tetragenococcus koreensis	GO:RNA binding GO:rRNA (adenine-N6,N6-)-dimethyltransferase activity
Halo_Nar1-Halo_Nar1_04880_putative_ribosomal_RNA_small_subunit_methyltransferase_A.pdb	AF-A0A831LAV1-F1-model_v4	0.331	176	115	0	12	184	2	177	5.149e-15	679	A0A831LAV1		GO:0003723; GO:0000179	2053638	Candidatus Vogelbacteria bacterium, Vogelbacteria bacterium	GO:RNA binding GO:rRNA (adenine-N6,N6-)-dimethyltransferase activity
Halo_Nar1-Halo_Nar1_04880_putative_ribosomal_RNA_small_subunit_methyltransferase_A.pdb	AF-A0A1G8Q7D3-F1-model_v4	0.207	260	195	0	1	260	24	270	5.797e-15	677	A0A1G8Q7D3		GO:0003723; GO:0000179	633440	CGMCC 4.6533, NBRC 106679, Nonomuraea jiangxiensis Li et al. 2012, Nonomuraea jiangxiensis Li et al. 2012 emend. Nouioui et al. 2018, Nonomuraea jiangxiensis, Nonomuraea sp. FXJ1.102, strain FXJ1.102	GO:RNA binding GO:rRNA (adenine-N6,N6-)-dimethyltransferase activity
Halo_Nar1-Halo_Nar1_04880_putative_ribosomal_RNA_small_subunit_methyltransferase_A.pdb	AF-A0A2J0LJ75-F1-model_v4	0.278	217	155	0	47	261	1	217	9.881e-15	668	A0A2J0LJ75		GO:0003723; GO:0000179	1974751	Candidatus Omnitrophica bacterium CG12_big_fil_rev_8_21_14_0_65_42_8	GO:RNA binding GO:rRNA (adenine-N6,N6-)-dimethyltransferase activity
Halo_Nar1-Halo_Nar1_04880_putative_ribosomal_RNA_small_subunit_methyltransferase_A.pdb	AF-A0A7C6TX53-F1-model_v4	0.267	215	149	0	60	263	2	216	1.112e-14	666	A0A7C6TX53		GO:0003723; GO:0000179	1898207	Clostridiales bacterium	GO:RNA binding GO:rRNA (adenine-N6,N6-)-dimethyltransferase activity
Halo_Nar1-Halo_Nar1_04880_putative_ribosomal_RNA_small_subunit_methyltransferase_A.pdb	AF-A0A7K4BFX5-F1-model_v4	0.239	207	154	0	61	263	4	210	1.252e-14	664	A0A7K4BFX5		GO:0003723; GO:0000179	2184052	Methanomicrobiales archaeon	GO:RNA binding GO:rRNA (adenine-N6,N6-)-dimethyltransferase activity
Halo_Nar1-Halo_Nar1_04880_putative_ribosomal_RNA_small_subunit_methyltransferase_A.pdb	AF-P16898-F1-model_v4	0.23	215	164	0	12	226	4	217	1.252e-14	664	P16898	WP_032488331.1	GO:0003723; GO:0000179; GO:0046677	1717	ATCC 27010, Bacillus diphtheriae Kruse in Flugge 1886, Bacillus diphtheriae, Bacterium diphtheriae (Kruse 1886) Migula 1900, Bacterium diphtheriae, CIP 100721, Corynebacterium diphtheriae (Kruse 1886) Lehmann and Neumann 1896, Corynebacterium diphtheriae (Kruse 1886) Lehmann and Neumann 1896 emend. Nouioui et al. 2018, Corynebacterium diphtheriae, DSM 44123, Microsporon diphthericum (sic) Klebs 1875, Microsporon diphthericum, Microsporon diphtheriticum Klebs 1883, Microsporon diphtheriticum, Mycobacterium diphtheriae (Kruse 1886) Krasil'nikov 1941, Mycobacterium diphtheriae, NCTC 11397, Pacinia loeffleri, Pacinia loeffleri Trevisan 1889	GO:RNA binding GO:rRNA (adenine-N6,N6-)-dimethyltransferase activity GO:response to antibiotic
Halo_Nar1-Halo_Nar1_04880_putative_ribosomal_RNA_small_subunit_methyltransferase_A.pdb	AF-A0A1F2ZZ40-F1-model_v4	0.229	262	182	0	1	262	16	252	1.329e-14	663	A0A1F2ZZ40		GO:0005737; GO:0052908; GO:0003723	1797225	Alphaproteobacteria bacterium RIFCSPHIGHO2_12_FULL_66_14	GO:cytoplasm GO:RNA binding
Halo_Nar1-Halo_Nar1_04880_putative_ribosomal_RNA_small_subunit_methyltransferase_A.pdb	AF-A0A7C3TY47-F1-model_v4	0.301	179	120	0	90	261	1	179	1.896e-14	657	A0A7C3TY47		GO:0003723; GO:0000179	2250276	Hadesarchaea archaeon	GO:RNA binding GO:rRNA (adenine-N6,N6-)-dimethyltransferase activity
Halo_Nar1-Halo_Nar1_04880_putative_ribosomal_RNA_small_subunit_methyltransferase_A.pdb	AF-K2DDX6-F1-model_v4	0.228	227	172	0	12	238	2	225	1.896e-14	657	K2DDX6		GO:0003723; GO:0000179	77133	uncultivated bacterium, uncultured Bacteria bacterium, uncultured bacterium, uncultured eubacterium	GO:RNA binding GO:rRNA (adenine-N6,N6-)-dimethyltransferase activity
Halo_Nar1-Halo_Nar1_04880_putative_ribosomal_RNA_small_subunit_methyltransferase_A.pdb	AF-A0A0E3S0I5-F1-model_v4	0.325	179	119	0	86	263	2	180	2.871e-14	650	A0A0E3S0I5		GO:0052908; GO:0003723	1434111	Methanosarcina lacustris Z-7289	GO:RNA binding
Halo_Nar1-Halo_Nar1_04880_putative_ribosomal_RNA_small_subunit_methyltransferase_A.pdb	AF-A0A3D5FLF3-F1-model_v4	0.242	218	156	0	59	265	4	221	4.348e-14	643	A0A3D5FLF3		GO:0003723; GO:0000179	2053570	candidate division WS3 bacterium, Candidatus Latescibacteria bacterium	GO:RNA binding GO:rRNA (adenine-N6,N6-)-dimethyltransferase activity
Halo_Nar1-Halo_Nar1_04880_putative_ribosomal_RNA_small_subunit_methyltransferase_A.pdb	AF-A0A6J7AQK4-F1-model_v4	0.26	222	158	0	49	263	2	223	4.348e-14	643	A0A6J7AQK4		GO:0003723; GO:0000179	449393	fresh water metagenome, freshwater metagenome	GO:RNA binding GO:rRNA (adenine-N6,N6-)-dimethyltransferase activity
Halo_Nar1-Halo_Nar1_04880_putative_ribosomal_RNA_small_subunit_methyltransferase_A.pdb	AF-A0A1B2Z5P9-F1-model_v4	0.213	225	170	0	49	265	2	226	4.613e-14	642	A0A1B2Z5P9		GO:0003723; GO:0000179	77133	uncultivated bacterium, uncultured Bacteria bacterium, uncultured bacterium, uncultured eubacterium	GO:RNA binding GO:rRNA (adenine-N6,N6-)-dimethyltransferase activity
Halo_Nar1-Halo_Nar1_04880_putative_ribosomal_RNA_small_subunit_methyltransferase_A.pdb	AF-A0A672PW77-F1-model_v4	0.208	263	188	0	1	263	1	238	4.895e-14	641	A0A672PW77		GO:0003723; GO:0000179	75366	Barbus grahami Regan, 1904, Barbus grahami, BMNH:1904.1.26.27, Sinocyclocheilus grahami (Regan, 1904), Sinocyclocheilus grahami	GO:RNA binding GO:rRNA (adenine-N6,N6-)-dimethyltransferase activity
Halo_Nar1-Halo_Nar1_04880_putative_ribosomal_RNA_small_subunit_methyltransferase_A.pdb	AF-A0A7X4C6L8-F1-model_v4	0.231	235	165	0	47	261	1	235	5.847e-14	638	A0A7X4C6L8		GO:0052908; GO:0003723	1978231	Acidobacteriota bacterium	GO:RNA binding
Halo_Nar1-Halo_Nar1_04880_putative_ribosomal_RNA_small_subunit_methyltransferase_A.pdb	AF-A0A6J6AE84-F1-model_v4	0.25	208	151	0	58	259	4	211	6.204e-14	637	A0A6J6AE84		GO:0003723; GO:0000179	449393	fresh water metagenome, freshwater metagenome	GO:RNA binding GO:rRNA (adenine-N6,N6-)-dimethyltransferase activity
Halo_Nar1-Halo_Nar1_04880_putative_ribosomal_RNA_small_subunit_methyltransferase_A.pdb	AF-A0A136MRR0-F1-model_v4	0.236	197	148	0	67	263	3	197	7.863e-14	633	A0A136MRR0		GO:0003723; GO:0000179	1617420	Bacteroidetes bacterium OLB9	GO:RNA binding GO:rRNA (adenine-N6,N6-)-dimethyltransferase activity
Halo_Nar1-Halo_Nar1_04880_putative_ribosomal_RNA_small_subunit_methyltransferase_A.pdb	AF-A0A7Y5Q0Q4-F1-model_v4	0.195	224	171	0	52	264	2	225	7.863e-14	633	A0A7Y5Q0Q4		GO:0003723; GO:0000179	2026779	Planctomycetaceae bacterium	GO:RNA binding GO:rRNA (adenine-N6,N6-)-dimethyltransferase activity
Halo_Nar1-Halo_Nar1_04880_putative_ribosomal_RNA_small_subunit_methyltransferase_A.pdb	AF-A0A357R7E8-F1-model_v4	0.295	180	123	0	91	265	1	180	9.393e-14	630	A0A357R7E8		GO:0003723; GO:0000179	1879010	Bacillota bacterium, Firmicutes bacterium	GO:RNA binding GO:rRNA (adenine-N6,N6-)-dimethyltransferase activity
Halo_Nar1-Halo_Nar1_04880_putative_ribosomal_RNA_small_subunit_methyltransferase_A.pdb	AF-A0A382RZ83-F1-model_v4	0.311	179	117	0	86	264	3	173	9.967e-14	629	A0A382RZ83		GO:0003723; GO:0000179	408172	marine metagenome, ocean metagenome	GO:RNA binding GO:rRNA (adenine-N6,N6-)-dimethyltransferase activity
Halo_Nar1-Halo_Nar1_04880_putative_ribosomal_RNA_small_subunit_methyltransferase_A.pdb	AF-A0A7C7AG15-F1-model_v4	0.231	223	166	0	47	263	1	223	1.058e-13	628	A0A7C7AG15		GO:0052908; GO:0003723	33015	Acholeplasma sp., Sapromyces sp.	GO:RNA binding
Halo_Nar1-Halo_Nar1_04880_putative_ribosomal_RNA_small_subunit_methyltransferase_A.pdb	AF-A0A7J2KDP5-F1-model_v4	0.287	197	135	0	75	264	2	198	1.122e-13	627	A0A7J2KDP5		GO:0003723; GO:0000179	2250277	Thermoprotei archaeon	GO:RNA binding GO:rRNA (adenine-N6,N6-)-dimethyltransferase activity
Halo_Nar1-Halo_Nar1_04880_putative_ribosomal_RNA_small_subunit_methyltransferase_A.pdb	AF-A0A7X9I456-F1-model_v4	0.274	211	143	0	64	261	1	211	1.122e-13	627	A0A7X9I456		GO:0052908; GO:0003723	2093811	Syntrophomonadaceae bacterium	GO:RNA binding
Halo_Nar1-Halo_Nar1_04880_putative_ribosomal_RNA_small_subunit_methyltransferase_A.pdb	AF-A0A350ZU78-F1-model_v4	0.227	229	167	0	45	261	1	229	1.122e-13	627	A0A350ZU78		GO:0003723; GO:0000179	87	Hyphomonas sp.	GO:RNA binding GO:rRNA (adenine-N6,N6-)-dimethyltransferase activity
Halo_Nar1-Halo_Nar1_04880_putative_ribosomal_RNA_small_subunit_methyltransferase_A.pdb	AF-A0A2W6BGK1-F1-model_v4	0.202	182	141	0	12	189	13	194	1.699e-13	620	A0A2W6BGK1		GO:0003723; GO:0000179	2201156	Acidimicrobiales bacterium	GO:RNA binding GO:rRNA (adenine-N6,N6-)-dimethyltransferase activity
Halo_Nar1-Halo_Nar1_04880_putative_ribosomal_RNA_small_subunit_methyltransferase_A.pdb	AF-W6ZZD2-F1-model_v4	0.2	295	190	0	12	249	148	442	5.238e-13	601	W6ZZD2	XP_008818772.1	GO:0003723; GO:0000179	1237626	Plasmodium inui San Antonio 1	GO:RNA binding GO:rRNA (adenine-N6,N6-)-dimethyltransferase activity
Halo_Nar1-Halo_Nar1_04880_putative_ribosomal_RNA_small_subunit_methyltransferase_A.pdb	AF-A0A7L4RL43-F1-model_v4	0.301	169	116	0	12	178	13	181	7.475e-13	595	A0A7L4RL43		GO:0052908; GO:0003723	2250274	Candidatus Micrarchaeota archaeon	GO:RNA binding
Halo_Nar1-Halo_Nar1_04880_putative_ribosomal_RNA_small_subunit_methyltransferase_A.pdb	AF-E6MS46-F1-model_v4	0.237	204	153	0	63	263	2	205	9.474e-13	591	E6MS46		GO:0003723; GO:0000179	888832	Prevotella salivae DSM 15606, Prevotella salivae EPSA11, Prevotella salivae JCM 12084, Prevotella salivae strain DSM 15606, Prevotella salivae str. DSM 15606	GO:RNA binding GO:rRNA (adenine-N6,N6-)-dimethyltransferase activity
Halo_Nar1-Halo_Nar1_04880_putative_ribosomal_RNA_small_subunit_methyltransferase_A.pdb	AF-A0A7C3X7H8-F1-model_v4	0.241	200	142	0	75	262	5	204	9.474e-13	591	A0A7C3X7H8		GO:0003723; GO:0000179	2033014	Armatimonadetes bacterium, Armatimonadota bacterium	GO:RNA binding GO:rRNA (adenine-N6,N6-)-dimethyltransferase activity
Halo_Nar1-Halo_Nar1_04880_putative_ribosomal_RNA_small_subunit_methyltransferase_A.pdb	AF-A0A3D5U6T3-F1-model_v4	0.26	186	132	0	84	263	1	186	1.005e-12	590	A0A3D5U6T3		GO:0003723; GO:0000179	2053534	Candidatus Cloacimonas sp.	GO:RNA binding GO:rRNA (adenine-N6,N6-)-dimethyltransferase activity
Halo_Nar1-Halo_Nar1_04880_putative_ribosomal_RNA_small_subunit_methyltransferase_A.pdb	AF-A0A6N6SWQ5-F1-model_v4	0.205	218	167	0	54	264	2	219	1.067e-12	589	A0A6N6SWQ5		GO:0003723; GO:0000179	2015799	Hyphomicrobiaceae bacterium	GO:RNA binding GO:rRNA (adenine-N6,N6-)-dimethyltransferase activity
Halo_Nar1-Halo_Nar1_04880_putative_ribosomal_RNA_small_subunit_methyltransferase_A.pdb	AF-A0A7Y2Y894-F1-model_v4	0.236	201	151	0	63	263	7	205	1.201e-12	587	A0A7Y2Y894		GO:0052908; GO:0003723	1871037	Flavobacteriaceae bacterium	GO:RNA binding
Halo_Nar1-Halo_Nar1_04880_putative_ribosomal_RNA_small_subunit_methyltransferase_A.pdb	AF-A0A849EUK7-F1-model_v4	0.268	190	131	0	84	263	6	195	1.615e-12	582	A0A849EUK7		GO:0003723; GO:0000179	2724616	Desulfatitalea sp.	GO:RNA binding GO:rRNA (adenine-N6,N6-)-dimethyltransferase activity
Halo_Nar1-Halo_Nar1_04880_putative_ribosomal_RNA_small_subunit_methyltransferase_A.pdb	AF-A0A645EPQ1-F1-model_v4	0.251	189	139	0	76	261	3	191	1.818e-12	580	A0A645EPQ1		GO:0052908; GO:0003723	1076179	bioreactor metagenome, chemostat metagenome	GO:RNA binding
Halo_Nar1-Halo_Nar1_04880_putative_ribosomal_RNA_small_subunit_methyltransferase_A.pdb	AF-A0A7Y2AGA5-F1-model_v4	0.24	207	139	0	79	262	2	208	1.818e-12	580	A0A7Y2AGA5		GO:0003723; GO:0000179	2699754	Pirellulaceae bacterium	GO:RNA binding GO:rRNA (adenine-N6,N6-)-dimethyltransferase activity
Halo_Nar1-Halo_Nar1_04880_putative_ribosomal_RNA_small_subunit_methyltransferase_A.pdb	AF-E2B578-F1-model_v4	0.204	238	162	0	60	264	6	243	1.818e-12	580	E2B578		GO:0003723; GO:0000179	610380	Harpegnathos saltator (Jerdon, 1851), Harpegnathos saltator, Jerdon's jumping ant	GO:RNA binding GO:rRNA (adenine-N6,N6-)-dimethyltransferase activity
Halo_Nar1-Halo_Nar1_04880_putative_ribosomal_RNA_small_subunit_methyltransferase_A.pdb	AF-T1BIP4-F1-model_v4	0.218	204	158	0	63	265	9	212	1.929e-12	579	T1BIP4		GO:0003723; GO:0000179	410659	acid mine drainage metagenome, mine drainage metagenome	GO:RNA binding GO:rRNA (adenine-N6,N6-)-dimethyltransferase activity
Halo_Nar1-Halo_Nar1_04880_putative_ribosomal_RNA_small_subunit_methyltransferase_A.pdb	AF-A0A2B4SHX1-F1-model_v4	0.225	204	139	0	84	263	444	647	3.099e-12	571	A0A2B4SHX1		GO:0003723; GO:0000179	50429	Stylophora pistillata (Esper, 1797), Stylophora pistillata Esper, 1797, Stylophora pistillata	GO:RNA binding GO:rRNA (adenine-N6,N6-)-dimethyltransferase activity
Halo_Nar1-Halo_Nar1_04880_putative_ribosomal_RNA_small_subunit_methyltransferase_A.pdb	AF-A0A5F9DH02-F1-model_v4	0.188	238	165	0	60	263	44	281	3.929e-12	567	A0A5F9DH02		GO:0003677; GO:0003723; GO:0000179	9986	domestic rabbit, European rabbit, Japanese white rabbit, Lepus cuniculus, New Zealand rabbit, Oryctolagus cuniculus, rabbit, rabbits	GO:DNA binding GO:RNA binding GO:rRNA (adenine-N6,N6-)-dimethyltransferase activity
Halo_Nar1-Halo_Nar1_04880_putative_ribosomal_RNA_small_subunit_methyltransferase_A.pdb	AF-A0A661TDU8-F1-model_v4	0.294	159	109	0	106	261	11	169	4.979e-12	563	A0A661TDU8		GO:0003723; GO:0000179	2026735	Deltaproteobacteria bacterium	GO:RNA binding GO:rRNA (adenine-N6,N6-)-dimethyltransferase activity
Halo_Nar1-Halo_Nar1_04880_putative_ribosomal_RNA_small_subunit_methyltransferase_A.pdb	AF-A0A660SUW7-F1-model_v4	0.248	162	117	0	101	257	14	175	5.606e-12	561	A0A660SUW7		GO:0003723; GO:0000179	2202144	Spirochaetota bacterium	GO:RNA binding GO:rRNA (adenine-N6,N6-)-dimethyltransferase activity
Halo_Nar1-Halo_Nar1_04880_putative_ribosomal_RNA_small_subunit_methyltransferase_A.pdb	AF-A0A7J2IQB2-F1-model_v4	0.261	168	119	0	97	258	1	168	6.311e-12	559	A0A7J2IQB2		GO:0003723; GO:0000179	2026714	Candidatus Bathyarchaeota archaeon	GO:RNA binding GO:rRNA (adenine-N6,N6-)-dimethyltransferase activity
Halo_Nar1-Halo_Nar1_04880_putative_ribosomal_RNA_small_subunit_methyltransferase_A.pdb	AF-A0A7C4JC87-F1-model_v4	0.277	163	114	0	105	263	3	165	7.539e-12	556	A0A7C4JC87		GO:0003723; GO:0000179	2026714	Candidatus Bathyarchaeota archaeon	GO:RNA binding GO:rRNA (adenine-N6,N6-)-dimethyltransferase activity
Halo_Nar1-Halo_Nar1_04880_putative_ribosomal_RNA_small_subunit_methyltransferase_A.pdb	AF-A0A7K0MUG6-F1-model_v4	0.244	176	131	0	86	259	3	178	7.539e-12	556	A0A7K0MUG6		GO:0052908; GO:0003723	1883427	Actinobacteria bacterium [class], actinobacterium, Actinomycetia bacterium, Actinomycetia sp.	GO:RNA binding
Halo_Nar1-Halo_Nar1_04880_putative_ribosomal_RNA_small_subunit_methyltransferase_A.pdb	AF-K1USZ2-F1-model_v4	0.242	196	143	0	73	262	5	200	1.142e-11	549	K1USZ2		GO:0003723; GO:0000179	408170	human gut metagenome, human gut microbiota	GO:RNA binding GO:rRNA (adenine-N6,N6-)-dimethyltransferase activity
Halo_Nar1-Halo_Nar1_04880_putative_ribosomal_RNA_small_subunit_methyltransferase_A.pdb	AF-T1B3C4-F1-model_v4	0.218	207	158	0	63	265	2	208	1.364e-11	546	T1B3C4		GO:0003723; GO:0000179	410659	acid mine drainage metagenome, mine drainage metagenome	GO:RNA binding GO:rRNA (adenine-N6,N6-)-dimethyltransferase activity
Halo_Nar1-Halo_Nar1_04880_putative_ribosomal_RNA_small_subunit_methyltransferase_A.pdb	AF-A0A1X1BLR7-F1-model_v4	0.221	202	157	0	63	264	2	203	1.364e-11	546	A0A1X1BLR7		GO:0003723; GO:0000179	462227	Babesia sp. Xinjiang	GO:RNA binding GO:rRNA (adenine-N6,N6-)-dimethyltransferase activity
Halo_Nar1-Halo_Nar1_04880_putative_ribosomal_RNA_small_subunit_methyltransferase_A.pdb	AF-A0A2G8L9U7-F1-model_v4	0.187	259	202	0	1	259	7	256	1.629e-11	543	A0A2G8L9U7		GO:0003723; GO:0000179	307972	Apostichopus japonicus, Apostichopus japonicus (Selenka, 1867), Japanese sea cucumber, Stichopus japonicus	GO:RNA binding GO:rRNA (adenine-N6,N6-)-dimethyltransferase activity
Halo_Nar1-Halo_Nar1_04880_putative_ribosomal_RNA_small_subunit_methyltransferase_A.pdb	AF-A0A1Y0XUL6-F1-model_v4	0.219	196	152	0	66	261	2	197	1.728e-11	542	A0A1Y0XUL6		GO:0052908; GO:0003723	481145	Acetobacter pasteurianus subsp. pasteurianus (Hansen 1879) Beijerinck and Folpmers 1916 (Approved Lists 1980), Acetobacter pasteurianus subsp. pasteurianus	GO:RNA binding
Halo_Nar1-Halo_Nar1_04880_putative_ribosomal_RNA_small_subunit_methyltransferase_A.pdb	AF-A0A0B7BIT8-F1-model_v4	0.18	222	161	0	63	259	3	224	1.728e-11	542	A0A0B7BIT8		GO:0003723; GO:0000179	1028688	Arion vulgaris Moquin-Tandon, 1855, Arion vulgaris	GO:RNA binding GO:rRNA (adenine-N6,N6-)-dimethyltransferase activity
Halo_Nar1-Halo_Nar1_04880_putative_ribosomal_RNA_small_subunit_methyltransferase_A.pdb	AF-A0A832IFQ6-F1-model_v4	0.223	178	137	0	88	265	7	183	1.834e-11	541	A0A832IFQ6		GO:0003723; GO:0000179	2044941	Flavobacteriia bacterium	GO:RNA binding GO:rRNA (adenine-N6,N6-)-dimethyltransferase activity
Halo_Nar1-Halo_Nar1_04880_putative_ribosomal_RNA_small_subunit_methyltransferase_A.pdb	AF-A0A293ND80-F1-model_v4	0.215	188	144	0	75	262	3	187	1.834e-11	541	A0A293ND80		GO:0003723; GO:0000179	1913989	Gammaproteobacteria bacterium	GO:RNA binding GO:rRNA (adenine-N6,N6-)-dimethyltransferase activity
Halo_Nar1-Halo_Nar1_04880_putative_ribosomal_RNA_small_subunit_methyltransferase_A.pdb	AF-A0A7J7K2U7-F1-model_v4	0.162	257	214	0	7	263	45	300	1.946e-11	540	A0A7J7K2U7		GO:0016020; GO:0003723; GO:0000179	10212	Bugula neritina (Linnaeus, 1758), Bugula neritina	GO:membrane GO:RNA binding GO:rRNA (adenine-N6,N6-)-dimethyltransferase activity
Halo_Nar1-Halo_Nar1_04880_putative_ribosomal_RNA_small_subunit_methyltransferase_A.pdb	AF-A0A520ABQ7-F1-model_v4	0.242	158	114	0	106	263	2	153	2.191e-11	538	A0A520ABQ7		GO:0003723; GO:0000179	1411316	Pedobacter sp.	GO:RNA binding GO:rRNA (adenine-N6,N6-)-dimethyltransferase activity
Halo_Nar1-Halo_Nar1_04880_putative_ribosomal_RNA_small_subunit_methyltransferase_A.pdb	AF-A0A496KH23-F1-model_v4	0.214	187	138	0	88	264	10	196	2.191e-11	538	A0A496KH23		GO:0052908; GO:0003723	1872471	Alloprevotella sp.	GO:RNA binding
Halo_Nar1-Halo_Nar1_04880_putative_ribosomal_RNA_small_subunit_methyltransferase_A.pdb	AF-A0A524AHJ0-F1-model_v4	0.272	158	108	0	113	262	2	159	2.777e-11	534	A0A524AHJ0		GO:0003723; GO:0000179	2250276	Hadesarchaea archaeon	GO:RNA binding GO:rRNA (adenine-N6,N6-)-dimethyltransferase activity
Halo_Nar1-Halo_Nar1_04880_putative_ribosomal_RNA_small_subunit_methyltransferase_A.pdb	AF-A0A7J4NA04-F1-model_v4	0.301	155	103	0	107	261	1	148	2.946e-11	533	A0A7J4NA04		GO:0003723; GO:0000179	1906667	Methanomassiliicoccales archaeon	GO:RNA binding GO:rRNA (adenine-N6,N6-)-dimethyltransferase activity
Halo_Nar1-Halo_Nar1_04880_putative_ribosomal_RNA_small_subunit_methyltransferase_A.pdb	AF-A0A356BUC6-F1-model_v4	0.205	167	130	0	102	265	20	186	2.946e-11	533	A0A356BUC6		GO:0003723; GO:0000179	1879010	Bacillota bacterium, Firmicutes bacterium	GO:RNA binding GO:rRNA (adenine-N6,N6-)-dimethyltransferase activity
Halo_Nar1-Halo_Nar1_04880_putative_ribosomal_RNA_small_subunit_methyltransferase_A.pdb	AF-A0A3M2D110-F1-model_v4	0.23	200	143	0	73	259	2	201	3.126e-11	532	A0A3M2D110		GO:0003723; GO:0000179	2030809	Candidatus Hydrogenedentes bacterium	GO:RNA binding GO:rRNA (adenine-N6,N6-)-dimethyltransferase activity
Halo_Nar1-Halo_Nar1_04880_putative_ribosomal_RNA_small_subunit_methyltransferase_A.pdb	AF-A0A0R2SGE4-F1-model_v4	0.227	164	119	0	96	259	3	157	3.734e-11	529	A0A0R2SGE4		GO:0003723; GO:0000179	1655591	Cryomorphaceae bacterium BACL18 MAG-120924-bin36	GO:RNA binding GO:rRNA (adenine-N6,N6-)-dimethyltransferase activity
Halo_Nar1-Halo_Nar1_04880_putative_ribosomal_RNA_small_subunit_methyltransferase_A.pdb	AF-A0A1A2NCJ9-F1-model_v4	0.24	182	132	0	90	264	1	182	3.962e-11	528	A0A1A2NCJ9	WP_068263237.1	GO:0003723; GO:0000179	1856863	Mycobacterium sp. E1715	GO:RNA binding GO:rRNA (adenine-N6,N6-)-dimethyltransferase activity
Halo_Nar1-Halo_Nar1_04880_putative_ribosomal_RNA_small_subunit_methyltransferase_A.pdb	AF-A0A7J8KIC1-F1-model_v4	0.191	218	153	0	75	264	2	219	4.204e-11	527	A0A7J8KIC1		GO:0003723; GO:0000179	9407	Egyptian rousette, Pteropus egyptiacus Geoffroy Saint-Hilaire, 1810, Pteropus egyptiacus, Rousettus aegyptiacus (E. Geoffroy, 1810), Rousettus aegyptiacus, Rousettus aegypticus, Rousettus egyptiacus	GO:RNA binding GO:rRNA (adenine-N6,N6-)-dimethyltransferase activity
Halo_Nar1-Halo_Nar1_04880_putative_ribosomal_RNA_small_subunit_methyltransferase_A.pdb	AF-A0A3E0K9B9-F1-model_v4	0.237	161	120	0	106	263	3	163	4.461e-11	526	A0A3E0K9B9		GO:0003723; GO:0000179	1879010	Bacillota bacterium, Firmicutes bacterium	GO:RNA binding GO:rRNA (adenine-N6,N6-)-dimethyltransferase activity
Halo_Nar1-Halo_Nar1_04880_putative_ribosomal_RNA_small_subunit_methyltransferase_A.pdb	AF-A0A1J4UYA8-F1-model_v4	0.337	147	95	0	12	155	1	147	5.022e-11	524	A0A1J4UYA8		GO:0003723; GO:0000179	1805252	Candidatus Micrarchaeota archaeon CG1_02_60_51	GO:RNA binding GO:rRNA (adenine-N6,N6-)-dimethyltransferase activity
Halo_Nar1-Halo_Nar1_04880_putative_ribosomal_RNA_small_subunit_methyltransferase_A.pdb	AF-A0A3D4FWW3-F1-model_v4	0.247	191	132	0	86	261	2	192	5.329e-11	523	A0A3D4FWW3		GO:0003723; GO:0000179	1978231	Acidobacteriota bacterium	GO:RNA binding GO:rRNA (adenine-N6,N6-)-dimethyltransferase activity
Halo_Nar1-Halo_Nar1_04880_putative_ribosomal_RNA_small_subunit_methyltransferase_A.pdb	AF-A0A6J6RR33-F1-model_v4	0.236	161	120	0	99	259	1	158	6.366e-11	520	A0A6J6RR33		GO:0003723; GO:0000179	449393	fresh water metagenome, freshwater metagenome	GO:RNA binding GO:rRNA (adenine-N6,N6-)-dimethyltransferase activity
Halo_Nar1-Halo_Nar1_04880_putative_ribosomal_RNA_small_subunit_methyltransferase_A.pdb	AF-A0A3D3S9T5-F1-model_v4	0.25	157	116	0	106	261	4	160	7.167e-11	518	A0A3D3S9T5		GO:0003723; GO:0000179	1898206	Spirochaetaceae bacterium	GO:RNA binding GO:rRNA (adenine-N6,N6-)-dimethyltransferase activity
Halo_Nar1-Halo_Nar1_04880_putative_ribosomal_RNA_small_subunit_methyltransferase_A.pdb	AF-A0A2S6SNS5-F1-model_v4	0.215	169	130	0	95	263	1	167	9.084e-11	514	A0A2S6SNS5		GO:0003723; GO:0000179	2013080	Alphaproteobacteria bacterium MarineAlpha5_Bin5	GO:RNA binding GO:rRNA (adenine-N6,N6-)-dimethyltransferase activity
Halo_Nar1-Halo_Nar1_04880_putative_ribosomal_RNA_small_subunit_methyltransferase_A.pdb	AF-A0A0F3MBP7-F1-model_v4	0.251	182	135	0	81	261	2	183	9.084e-11	514	A0A0F3MBP7		GO:0003723; GO:0000179	1359184	Orientia tsutsugamushi str. Gilliam	GO:RNA binding GO:rRNA (adenine-N6,N6-)-dimethyltransferase activity
Halo_Nar1-Halo_Nar1_04880_putative_ribosomal_RNA_small_subunit_methyltransferase_A.pdb	AF-A0A1J5G364-F1-model_v4	0.237	187	141	0	78	264	2	187	1.023e-10	512	A0A1J5G364		GO:0003723; GO:0000179	1805221	Ignavibacteria bacterium CG2_30_36_16	GO:RNA binding GO:rRNA (adenine-N6,N6-)-dimethyltransferase activity
Halo_Nar1-Halo_Nar1_04880_putative_ribosomal_RNA_small_subunit_methyltransferase_A.pdb	AF-A0A2E9WNX7-F1-model_v4	0.202	165	131	0	99	263	1	165	1.085e-10	511	A0A2E9WNX7		GO:0003723; GO:0000179	2026779	Planctomycetaceae bacterium	GO:RNA binding GO:rRNA (adenine-N6,N6-)-dimethyltransferase activity
Halo_Nar1-Halo_Nar1_04880_putative_ribosomal_RNA_small_subunit_methyltransferase_A.pdb	AF-A0A7X4JWW4-F1-model_v4	0.216	166	128	0	102	265	4	169	1.151e-10	510	A0A7X4JWW4		GO:0003723; GO:0000179	1978231	Acidobacteriota bacterium	GO:RNA binding GO:rRNA (adenine-N6,N6-)-dimethyltransferase activity
Halo_Nar1-Halo_Nar1_04880_putative_ribosomal_RNA_small_subunit_methyltransferase_A.pdb	AF-A0A183MA38-F1-model_v4	0.216	193	140	0	81	259	15	207	1.459e-10	506	A0A183MA38		GO:0003723; GO:0000179	48269	Schistosoma margrebowiei	GO:RNA binding GO:rRNA (adenine-N6,N6-)-dimethyltransferase activity
Halo_Nar1-Halo_Nar1_04880_putative_ribosomal_RNA_small_subunit_methyltransferase_A.pdb	AF-B4PFN1-F1-model_v4	0.208	209	152	0	71	263	7	215	1.743e-10	503	B4PFN1	XP_002094468.2	GO:0003723; GO:0000179	7245	Drosophila yakuba Burla, 1954, Drosophila yakuba	GO:RNA binding GO:rRNA (adenine-N6,N6-)-dimethyltransferase activity
Halo_Nar1-Halo_Nar1_04880_putative_ribosomal_RNA_small_subunit_methyltransferase_A.pdb	AF-A0A6J0WDI7-F1-model_v4	0.189	218	153	0	75	264	2	219	1.85e-10	502	A0A6J0WDI7	XP_020735793.1	GO:0003723; GO:0000179	9880	Odocoileus virginianus texanus	GO:RNA binding GO:rRNA (adenine-N6,N6-)-dimethyltransferase activity
Halo_Nar1-Halo_Nar1_04880_putative_ribosomal_RNA_small_subunit_methyltransferase_A.pdb	AF-A0A672PW96-F1-model_v4	0.169	252	165	0	12	263	10	209	2.083e-10	500	A0A672PW96		GO:0003723; GO:0000179	75366	Barbus grahami Regan, 1904, Barbus grahami, BMNH:1904.1.26.27, Sinocyclocheilus grahami (Regan, 1904), Sinocyclocheilus grahami	GO:RNA binding GO:rRNA (adenine-N6,N6-)-dimethyltransferase activity
Halo_Nar1-Halo_Nar1_04880_putative_ribosomal_RNA_small_subunit_methyltransferase_A.pdb	AF-W4GKG2-F1-model_v4	0.222	211	146	0	75	263	5	215	2.21e-10	499	W4GKG2	XP_009830099.1	GO:0003723; GO:0000179	112090	Aphanomyces astaci	GO:RNA binding GO:rRNA (adenine-N6,N6-)-dimethyltransferase activity
Halo_Nar1-Halo_Nar1_04880_putative_ribosomal_RNA_small_subunit_methyltransferase_A.pdb	AF-A0A0E3WUR8-F1-model_v4	0.311	133	91	0	131	263	3	135	2.801e-10	495	A0A0E3WUR8		GO:0052908; GO:0003723	1434110	Methanosarcina horonobensis HB-1 = JCM 15518, Methanosarcina horonobensis HB-1, Methanosarcina horonobensis JCM 15518 = HB-1, Methanosarcina horonobensis JCM 15518, Methanosarcina sp. HB-1	GO:RNA binding
Halo_Nar1-Halo_Nar1_04880_putative_ribosomal_RNA_small_subunit_methyltransferase_A.pdb	AF-A0A5A7MYQ8-F1-model_v4	0.22	185	138	0	88	265	2	186	2.801e-10	495	A0A5A7MYQ8		GO:0003723; GO:0000179	1236966	iodide-oxidizing bacterium Hi-2, Iodidimonas gelatinilytica Iino et al. 2021, Iodidimonas gelatinilytica Iino et al. 2022, Iodidimonas gelatinilytica, JCM 17844, Kordiimonadales bacterium JCM 17844, Kordiimonadales bacterium JCM 17845, LMG 28661, LMG:28661, strain Hi-2	GO:RNA binding GO:rRNA (adenine-N6,N6-)-dimethyltransferase activity
Halo_Nar1-Halo_Nar1_04880_putative_ribosomal_RNA_small_subunit_methyltransferase_A.pdb	AF-A0A6J0DGA8-F1-model_v4	0.2	209	142	0	86	264	50	258	2.972e-10	494	A0A6J0DGA8	XP_015852262.1	GO:0003677; GO:0003723; GO:0000179	230844	Peromyscus maniculatus bairdii, prairie deer mouse	GO:DNA binding GO:RNA binding GO:rRNA (adenine-N6,N6-)-dimethyltransferase activity
Halo_Nar1-Halo_Nar1_04880_putative_ribosomal_RNA_small_subunit_methyltransferase_A.pdb	AF-A0A3Q0GG12-F1-model_v4	0.161	226	164	0	68	264	22	247	3.153e-10	493	A0A3Q0GG12	XP_025058427.1	GO:0003723; GO:0000179	38654	Alligator sinensis Fauvel, 1879, Alligator sinensis, Chinese alligator, MNHN 6494	GO:RNA binding GO:rRNA (adenine-N6,N6-)-dimethyltransferase activity
Halo_Nar1-Halo_Nar1_04880_putative_ribosomal_RNA_small_subunit_methyltransferase_A.pdb	AF-A0A354UD05-F1-model_v4	0.235	151	112	0	114	264	2	149	3.997e-10	489	A0A354UD05		GO:0003723; GO:0000179	1898207	Clostridiales bacterium	GO:RNA binding GO:rRNA (adenine-N6,N6-)-dimethyltransferase activity
Halo_Nar1-Halo_Nar1_04880_putative_ribosomal_RNA_small_subunit_methyltransferase_A.pdb	AF-A0A7Y2C699-F1-model_v4	0.218	165	124	0	104	262	1	165	4.774e-10	486	A0A7Y2C699		GO:0003723; GO:0000179	2306054	Rhodothermales bacterium	GO:RNA binding GO:rRNA (adenine-N6,N6-)-dimethyltransferase activity
Halo_Nar1-Halo_Nar1_04880_putative_ribosomal_RNA_small_subunit_methyltransferase_A.pdb	AF-A0A3D1RGZ7-F1-model_v4	0.219	173	130	0	87	259	7	174	5.375e-10	484	A0A3D1RGZ7		GO:0003723; GO:0000179	1869212	Chitinophagaceae bacterium	GO:RNA binding GO:rRNA (adenine-N6,N6-)-dimethyltransferase activity
Halo_Nar1-Halo_Nar1_04880_putative_ribosomal_RNA_small_subunit_methyltransferase_A.pdb	AF-A0A815ZQX5-F1-model_v4	0.171	223	158	0	73	263	9	231	5.703e-10	483	A0A815ZQX5		GO:0003723; GO:0000179	433720	Adineta steineri Bartos, 1951, Adineta steineri	GO:RNA binding GO:rRNA (adenine-N6,N6-)-dimethyltransferase activity
Halo_Nar1-Halo_Nar1_04880_putative_ribosomal_RNA_small_subunit_methyltransferase_A.pdb	AF-A0A7D9JU21-F1-model_v4	0.226	167	121	0	106	262	64	230	6.421e-10	481	A0A7D9JU21		GO:0003723; GO:0000179	317549	Paramuricea clavata	GO:RNA binding GO:rRNA (adenine-N6,N6-)-dimethyltransferase activity
Halo_Nar1-Halo_Nar1_04880_putative_ribosomal_RNA_small_subunit_methyltransferase_A.pdb	AF-A0A1I7TKD8-F1-model_v4	0.193	180	136	0	90	259	27	206	6.813e-10	480	A0A1I7TKD8		GO:0003723; GO:0000179	1561998	Caenorhabditis sp. 11 JU1373, Caenorhabditis sp. 11 JU258, Caenorhabditis sp. 11 KK-2011, Caenorhabditis sp. 11 MAF-2010, Caenorhabditis sp. WashU-11, Caenorhabditis tropicalis Felix, Braendle & Cutter, 2014, Caenorhabditis tropicalis	GO:RNA binding GO:rRNA (adenine-N6,N6-)-dimethyltransferase activity
Halo_Nar1-Halo_Nar1_04880_putative_ribosomal_RNA_small_subunit_methyltransferase_A.pdb	AF-A0A6J7S4J1-F1-model_v4	0.169	199	156	0	76	264	11	209	9.163e-10	475	A0A6J7S4J1		GO:0003723; GO:0000179	449393	fresh water metagenome, freshwater metagenome	GO:RNA binding GO:rRNA (adenine-N6,N6-)-dimethyltransferase activity
Halo_Nar1-Halo_Nar1_04880_putative_ribosomal_RNA_small_subunit_methyltransferase_A.pdb	AF-A0A1S3DF70-F1-model_v4	0.208	183	137	0	90	263	31	213	9.163e-10	475	A0A1S3DF70	XP_008480421.1	GO:0003723; GO:0000179	121845	Asian citrus psyllid, Diaphorina citri Kuwayama, 1907, Diaphorina citri	GO:RNA binding GO:rRNA (adenine-N6,N6-)-dimethyltransferase activity
Halo_Nar1-Halo_Nar1_04880_putative_ribosomal_RNA_small_subunit_methyltransferase_A.pdb	AF-A0A2J8Q9P4-F1-model_v4	0.207	182	132	0	98	264	1	182	1.161e-09	471	A0A2J8Q9P4		GO:0003677; GO:0003723; GO:0000179	9598	chimpanzee, Pan troglodytes	GO:DNA binding GO:RNA binding GO:rRNA (adenine-N6,N6-)-dimethyltransferase activity
Halo_Nar1-Halo_Nar1_04880_putative_ribosomal_RNA_small_subunit_methyltransferase_A.pdb	AF-A0A662G9I4-F1-model_v4	0.287	145	99	0	125	264	9	153	1.307e-09	469	A0A662G9I4		GO:0003723; GO:0000179	2250277	Thermoprotei archaeon	GO:RNA binding GO:rRNA (adenine-N6,N6-)-dimethyltransferase activity
Halo_Nar1-Halo_Nar1_04880_putative_ribosomal_RNA_small_subunit_methyltransferase_A.pdb	AF-A0A655FWX7-F1-model_v4	0.228	157	118	0	106	259	4	160	1.307e-09	469	A0A655FWX7		GO:0052908; GO:0003723	1773	ATCC 25618, ATCC 27294, ATCC 9360, Bacillus tuberculosis, Bacillus tuberculosis (Zopf 1883) Klein 1884, Bacterium tuberculosis, Bacterium tuberculosis Zopf 1883, CCUG 37357, CCUG 38148, CIP 104475, CIP 64.31, CNCTC 7301, Mycobacterium tuberculosis, Mycobacterium tuberculosis typus humanus Lehmann and Neumann 1907, Mycobacterium tuberculosis typus humanus, Mycobacterium tuberculosis var. hominis Bergey et al. 1934, Mycobacterium tuberculosis var. hominis, Mycobacterium tuberculosis variant tuberculosis, Mycobacterium tuberculosis (Zopf 1883) Lehmann and Neumann 1896 (Approved Lists 1980) emend. Riojas et al. 2018, NCTC 13144, NCTC 7416, strain H37 Rv, strain H37Rv	GO:RNA binding
Halo_Nar1-Halo_Nar1_04880_putative_ribosomal_RNA_small_subunit_methyltransferase_A.pdb	AF-A0A7J2HQJ8-F1-model_v4	0.338	125	82	0	4	128	19	143	1.472e-09	467	A0A7J2HQJ8		GO:0003723; GO:0000179	2250277	Thermoprotei archaeon	GO:RNA binding GO:rRNA (adenine-N6,N6-)-dimethyltransferase activity
Halo_Nar1-Halo_Nar1_04880_putative_ribosomal_RNA_small_subunit_methyltransferase_A.pdb	AF-A0A7V6LSG3-F1-model_v4	0.253	145	100	0	119	263	2	136	1.562e-09	466	A0A7V6LSG3		GO:0003723; GO:0000179	1898104	Bacteroidetes bacterium, Bacteroidota bacterium	GO:RNA binding GO:rRNA (adenine-N6,N6-)-dimethyltransferase activity
Halo_Nar1-Halo_Nar1_04880_putative_ribosomal_RNA_small_subunit_methyltransferase_A.pdb	AF-A0A5K4ETU1-F1-model_v4	0.169	207	160	0	68	261	28	234	1.758e-09	464	A0A5K4ETU1		GO:0003723; GO:0000179	6183	Schistosoma mansoni	GO:RNA binding GO:rRNA (adenine-N6,N6-)-dimethyltransferase activity
Halo_Nar1-Halo_Nar1_04880_putative_ribosomal_RNA_small_subunit_methyltransferase_A.pdb	AF-A0A0M3HYU0-F1-model_v4	0.16	218	160	0	73	264	3	220	1.98e-09	462	A0A0M3HYU0		GO:0003723; GO:0000179	6252	Ascaris lumbricoides, common roundworm	GO:RNA binding GO:rRNA (adenine-N6,N6-)-dimethyltransferase activity
Halo_Nar1-Halo_Nar1_04880_putative_ribosomal_RNA_small_subunit_methyltransferase_A.pdb	AF-A0A2M7RX45-F1-model_v4	0.237	152	110	0	111	262	2	146	2.509e-09	458	A0A2M7RX45		GO:0003723; GO:0000179	1974000	Flavobacteriales bacterium CG_4_10_14_0_8_um_filter_32_5	GO:RNA binding GO:rRNA (adenine-N6,N6-)-dimethyltransferase activity
Halo_Nar1-Halo_Nar1_04880_putative_ribosomal_RNA_small_subunit_methyltransferase_A.pdb	AF-A0A3N5NR71-F1-model_v4	0.22	148	113	0	116	263	2	147	2.997e-09	455	A0A3N5NR71		GO:0003723; GO:0000179	2026735	Deltaproteobacteria bacterium	GO:RNA binding GO:rRNA (adenine-N6,N6-)-dimethyltransferase activity
Halo_Nar1-Halo_Nar1_04880_putative_ribosomal_RNA_small_subunit_methyltransferase_A.pdb	AF-A0A2G9NXM0-F1-model_v4	0.352	134	84	0	12	142	1	134	4.031e-09	450	A0A2G9NXM0		GO:0003723; GO:0000179	1974420	Candidatus Micrarchaeota archaeon CG10_big_fil_rev_8_21_14_0_10_60_32	GO:RNA binding GO:rRNA (adenine-N6,N6-)-dimethyltransferase activity
Halo_Nar1-Halo_Nar1_04880_putative_ribosomal_RNA_small_subunit_methyltransferase_A.pdb	AF-A0A4S2LVA9-F1-model_v4	0.19	184	136	0	81	249	42	225	5.752e-09	444	A0A4S2LVA9		GO:0003723; GO:0000179	147828	cat liver fluke, Opisthorchis felineus (Rivolta, 1884), Opisthorchis felineus	GO:RNA binding GO:rRNA (adenine-N6,N6-)-dimethyltransferase activity
Halo_Nar1-Halo_Nar1_04880_putative_ribosomal_RNA_small_subunit_methyltransferase_A.pdb	AF-A0A0X3P6W7-F1-model_v4	0.194	152	118	0	116	262	2	153	9.242e-09	436	A0A0X3P6W7		GO:0003723; GO:0000179	70667	Schistocephalus solidus	GO:RNA binding GO:rRNA (adenine-N6,N6-)-dimethyltransferase activity
Halo_Nar1-Halo_Nar1_04880_putative_ribosomal_RNA_small_subunit_methyltransferase_A.pdb	AF-A0A131Z7X4-F1-model_v4	0.193	145	116	0	119	263	5	149	9.242e-09	436	A0A131Z7X4		GO:0003723; GO:0000179	34631	Rhipicephalus appendiculatus Neumann, 1901, Rhipicephalus appendiculatus	GO:RNA binding GO:rRNA (adenine-N6,N6-)-dimethyltransferase activity
Halo_Nar1-Halo_Nar1_04880_putative_ribosomal_RNA_small_subunit_methyltransferase_A.pdb	AF-A0A146KRR2-F1-model_v4	0.156	160	127	0	113	264	2	161	1.171e-08	432	A0A146KRR2		GO:0003723; GO:0000179	30085	lygus bug, Lygus hesperus Knight, 1917, Lygus hesperus	GO:RNA binding GO:rRNA (adenine-N6,N6-)-dimethyltransferase activity
Halo_Nar1-Halo_Nar1_04880_putative_ribosomal_RNA_small_subunit_methyltransferase_A.pdb	AF-V6DZI6-F1-model_v4	0.275	136	98	0	128	263	2	137	1.243e-08	431	V6DZI6		GO:0052908; GO:0003723	1173487	Halorubrum sp. AJ67	GO:RNA binding
Halo_Nar1-Halo_Nar1_04880_putative_ribosomal_RNA_small_subunit_methyltransferase_A.pdb	AF-A0A0V0JBH7-F1-model_v4	0.19	182	139	0	89	261	23	204	1.672e-08	426	A0A0V0JBH7		GO:0003723; GO:0000179	70667	Schistocephalus solidus	GO:RNA binding GO:rRNA (adenine-N6,N6-)-dimethyltransferase activity
Halo_Nar1-Halo_Nar1_04880_putative_ribosomal_RNA_small_subunit_methyltransferase_A.pdb	AF-A0A835GBY7-F1-model_v4	0.177	152	121	0	116	263	2	153	1.997e-08	423	A0A835GBY7		GO:0003723; GO:0000179	7107	beet armyworm, pigweed caterpillar, small mottled willow caterpillar, Spodoptera exigua (Hubner, 1808), Spodoptera exigua	GO:RNA binding GO:rRNA (adenine-N6,N6-)-dimethyltransferase activity
Halo_Nar1-Halo_Nar1_04880_putative_ribosomal_RNA_small_subunit_methyltransferase_A.pdb	AF-A0A1S0UGK3-F1-model_v4	0.165	164	128	0	110	263	7	170	2.685e-08	418	A0A1S0UGK3		GO:0016020; GO:0003723; GO:0000179	7209	African eye worm, Loa loa (Cobbold, 1864), Loa loa	GO:membrane GO:RNA binding GO:rRNA (adenine-N6,N6-)-dimethyltransferase activity
Halo_Nar1-Halo_Nar1_04880_putative_ribosomal_RNA_small_subunit_methyltransferase_A.pdb	AF-A0A7R9L947-F1-model_v4	0.191	151	119	0	118	265	7	157	3.404e-08	414	A0A7R9L947		GO:0003723; GO:0000179	1979941	Medioppia subpectinata (Oudemans, 1900), Medioppia subpectinata, Oppiella subpectinata	GO:RNA binding GO:rRNA (adenine-N6,N6-)-dimethyltransferase activity
Halo_Nar1-Halo_Nar1_04880_putative_ribosomal_RNA_small_subunit_methyltransferase_A.pdb	AF-B4IW45-F1-model_v4	0.21	152	116	0	116	263	2	153	4.314e-08	410	B4IW45	XP_002087207.2	GO:0003723; GO:0000179	7245	Drosophila yakuba Burla, 1954, Drosophila yakuba	GO:RNA binding GO:rRNA (adenine-N6,N6-)-dimethyltransferase activity
Halo_Nar1-Halo_Nar1_04880_putative_ribosomal_RNA_small_subunit_methyltransferase_A.pdb	AF-A0A1V5Z3E2-F1-model_v4	0.164	132	110	0	131	262	3	134	6.156e-08	404	A0A1V5Z3E2		GO:0003723; GO:0000179	1852876	Euryarchaeota archaeon ADurb.Bin165	GO:RNA binding GO:rRNA (adenine-N6,N6-)-dimethyltransferase activity
Halo_Nar1-Halo_Nar1_04880_putative_ribosomal_RNA_small_subunit_methyltransferase_A.pdb	AF-A0A7J7WXZ7-F1-model_v4	0.204	142	109	0	127	264	2	143	6.931e-08	402	A0A7J7WXZ7		GO:0003723; GO:0000179	51298	Myotis myotis, Vespertilio myotis Borkhausen, 1797, Vespertilio myotis	GO:RNA binding GO:rRNA (adenine-N6,N6-)-dimethyltransferase activity
Halo_Nar1-Halo_Nar1_04880_putative_ribosomal_RNA_small_subunit_methyltransferase_A.pdb	AF-A0A5S6Q3D8-F1-model_v4	0.188	138	110	0	127	264	2	138	2.553e-07	380	A0A5S6Q3D8		GO:0005743; GO:0005759; GO:0005525; GO:0003924; GO:0043022; GO:0003723; GO:0000179; GO:0045727; GO:0006412	70415	Trichuris muris	GO:mitochondrial inner membrane GO:mitochondrial matrix GO:GTP binding GO:GTPase activity GO:ribosome binding GO:RNA binding GO:rRNA (adenine-N6,N6-)-dimethyltransferase activity GO:positive regulation of translation GO:translation
Halo_Nar1-Halo_Nar1_04880_putative_ribosomal_RNA_small_subunit_methyltransferase_A.pdb	AF-A0A016SIR7-F1-model_v4	0.169	137	113	0	123	259	12	148	2.874e-07	378	A0A016SIR7		GO:0003723; GO:0000179	53326	Ancylostoma ceylanicum Looss, 1911, Ancylostoma ceylanicum	GO:RNA binding GO:rRNA (adenine-N6,N6-)-dimethyltransferase activity
Halo_Nar1-Halo_Nar1_05420_hypothetical_protein.pdb	AF-A0A2P6W8H9-F1-model_v4	0.74	208	54	0	1	208	1	208	3.003e-37	1511	A0A2P6W8H9			1919219	Nanohaloarchaea archaeon SW_10_44_10
Halo_Nar1-Halo_Nar1_05420_hypothetical_protein.pdb	AF-A0A848EMS5-F1-model_v4	0.632	207	76	0	2	208	81	287	3.802e-35	1431	A0A848EMS5			2594798	Nanohaloarchaea archaeon
Halo_Nar1-Halo_Nar1_05420_hypothetical_protein.pdb	AF-A0A849QCY6-F1-model_v4	0.291	205	138	0	3	207	1	196	6.219e-18	776	A0A849QCY6			2594798	Nanohaloarchaea archaeon
Halo_Nar1-Halo_Nar1_05420_hypothetical_protein.pdb	AF-A0A849R4A3-F1-model_v4	0.27	206	142	0	3	208	1	196	2.21e-16	717	A0A849R4A3			1906665	archaea archaeon, archaeon
Halo_Nar1-Halo_Nar1_05420_hypothetical_protein.pdb	AF-A0A662QPV7-F1-model_v4	0.242	205	152	0	3	207	1	201	5.155e-16	703	A0A662QPV7		GO:0016787	2099673	Candidatus Nanohaloarchaeota archaeon	GO:hydrolase activity
Halo_Nar1-Halo_Nar1_05420_hypothetical_protein.pdb	AF-A0A257A365-F1-model_v4	0.263	204	142	0	3	206	2	195	6.547e-15	661	A0A257A365			2012518	Desulfurococcales archaeon ex4484_217_1
Halo_Nar1-Halo_Nar1_05420_hypothetical_protein.pdb	AF-D3E2B0-F1-model_v4	0.199	237	163	0	3	206	1	237	7.85e-15	658	D3E2B0	WP_012955622.1	GO:0016787	634498	Methanobrevibacter ruminantium DSM 1093, Methanobrevibacter ruminantium M1, Methanobrevibacter ruminantium strain M1, Methanobrevibacter ruminantium str. M1	GO:hydrolase activity
Halo_Nar1-Halo_Nar1_05420_hypothetical_protein.pdb	AF-A0A3G9CX71-F1-model_v4	0.226	217	159	0	3	208	1	217	9.999e-15	654	A0A3G9CX71		GO:0016787	1898379	Methanothermobacter sp. MT-2	GO:hydrolase activity
Halo_Nar1-Halo_Nar1_05420_hypothetical_protein.pdb	AF-A0A832CDY2-F1-model_v4	0.243	204	145	0	1	204	15	206	1.129e-14	652	A0A832CDY2			1872399	Aeropyrum sp.
Halo_Nar1-Halo_Nar1_05420_hypothetical_protein.pdb	AF-A0A2H9SCK4-F1-model_v4	0.201	206	163	0	1	205	40	245	1.199e-14	651	A0A2H9SCK4		GO:0016787	1974418	Candidatus Micrarchaeota archaeon CG10_big_fil_rev_8_21_14_0_10_54_18	GO:hydrolase activity
Halo_Nar1-Halo_Nar1_05420_hypothetical_protein.pdb	AF-A0A843KL36-F1-model_v4	0.244	208	154	0	1	205	1	208	1.724e-14	645	A0A843KL36			1906667	Methanomassiliicoccales archaeon
Halo_Nar1-Halo_Nar1_05420_hypothetical_protein.pdb	AF-A0A090I1W1-F1-model_v4	0.219	219	159	0	1	204	35	253	2.972e-14	636	A0A090I1W1		GO:0016787	2162	ATCC 33274, culture-collection:VKM:B:1957, DSM 1535, JCM 10132, Methanobacterium formicicum Schnellen 1947 (Approved Lists 1980) emend. Judicial Commission 1992, Methanobacterium formicicum, Methanobacterium sp. BRM9, NBRC 100475, OCM 55, strain MF, VKM B-1957	GO:hydrolase activity
Halo_Nar1-Halo_Nar1_05420_hypothetical_protein.pdb	AF-A0A2N5RNF7-F1-model_v4	0.222	212	159	0	3	207	1	212	3.157e-14	635	A0A2N5RNF7		GO:0016787	126741	Thermotoga sp. KOL6	GO:hydrolase activity
Halo_Nar1-Halo_Nar1_05420_hypothetical_protein.pdb	AF-A2BJX9-F1-model_v4	0.215	219	159	0	3	206	2	220	3.786e-14	632	A2BJX9	WP_011821608.1		415426	Hyperthermus butylicus DSM 5456, Hyperthermus butylicus strain DSM 5456, Hyperthermus butylicus str. DSM 5456
Halo_Nar1-Halo_Nar1_05420_hypothetical_protein.pdb	AF-A0A497SM17-F1-model_v4	0.223	206	152	0	1	206	56	251	3.786e-14	632	A0A497SM17		GO:0016020; GO:0016787	2093792	Candidatus Aenigmarchaeota archaeon	GO:membrane GO:hydrolase activity
Halo_Nar1-Halo_Nar1_05420_hypothetical_protein.pdb	AF-A0A497FLH7-F1-model_v4	0.265	204	143	0	3	206	1	196	4.822e-14	628	A0A497FLH7			2250277	Thermoprotei archaeon
Halo_Nar1-Halo_Nar1_05420_hypothetical_protein.pdb	AF-A0A842XSK9-F1-model_v4	0.223	210	159	0	1	205	2	211	4.822e-14	628	A0A842XSK9			1906666	Thermoplasmata archaeon
Halo_Nar1-Halo_Nar1_05420_hypothetical_protein.pdb	AF-A0A7C0Y9C6-F1-model_v4	0.227	206	151	0	1	206	24	219	5.443e-14	626	A0A7C0Y9C6		GO:0016787	2093792	Candidatus Aenigmarchaeota archaeon	GO:hydrolase activity
Halo_Nar1-Halo_Nar1_05420_hypothetical_protein.pdb	AF-A0A660UVC8-F1-model_v4	0.196	220	165	0	1	206	58	277	5.443e-14	626	A0A660UVC8		GO:0016787	2026780	Planctomycetaeota bacterium, Planctomycetes bacterium, Planctomycetota bacterium	GO:hydrolase activity
Halo_Nar1-Halo_Nar1_05420_hypothetical_protein.pdb	AF-A0A1J4US74-F1-model_v4	0.2	206	163	0	3	208	1	205	5.782e-14	625	A0A1J4US74		GO:0016787	1805251	Candidatus Micrarchaeota archaeon CG1_02_55_41	GO:hydrolase activity
Halo_Nar1-Halo_Nar1_05420_hypothetical_protein.pdb	AF-A0A7C4I2K4-F1-model_v4	0.238	208	155	0	1	208	13	216	7.366e-14	621	A0A7C4I2K4			2026714	Candidatus Bathyarchaeota archaeon
Halo_Nar1-Halo_Nar1_05420_hypothetical_protein.pdb	AF-A0A846PRR6-F1-model_v4	0.25	204	143	0	3	206	1	192	8.832e-14	618	A0A846PRR6			2093792	Candidatus Aenigmarchaeota archaeon
Halo_Nar1-Halo_Nar1_05420_hypothetical_protein.pdb	AF-A0A7L4QPB5-F1-model_v4	0.207	211	163	0	3	208	1	211	8.832e-14	618	A0A7L4QPB5		GO:0016787	1906667	Methanomassiliicoccales archaeon	GO:hydrolase activity
Halo_Nar1-Halo_Nar1_05420_hypothetical_protein.pdb	AF-A0A662S2J2-F1-model_v4	0.232	213	158	0	1	207	3	215	1.125e-13	614	A0A662S2J2		GO:0016787	2056630	Candidatus Korarchaeota archaeon, Korarchaeota archaeon	GO:hydrolase activity
Halo_Nar1-Halo_Nar1_05420_hypothetical_protein.pdb	AF-A0A1Q9N5Y6-F1-model_v4	0.227	225	158	0	2	207	13	237	1.195e-13	613	A0A1Q9N5Y6		GO:0110165; GO:0004115; GO:0046872; GO:0000166	1841599	archaeon Odin LCB_4, Candidatus Odinarchaeota archaeon LCB_4, Candidatus Odinarchaeum yellowstonii, Candidatus Odinarchaeum yellowstonii Tamarit et al. 2022, isolate LCB_4	GO:3',5'-cyclic-AMP phosphodiesterase activity GO:metal ion binding GO:nucleotide binding
Halo_Nar1-Halo_Nar1_05420_hypothetical_protein.pdb	AF-F0QXE0-F1-model_v4	0.24	206	143	0	1	206	1	189	1.27e-13	612	F0QXE0	WP_013604341.1		985053	Vulcanisaeta moutnovskia 768-28, Vulcanisaeta moutnovskia str. 768-28, Vulcanisaeta moutnovskia strain 768-28
Halo_Nar1-Halo_Nar1_05420_hypothetical_protein.pdb	AF-A0A842TLL8-F1-model_v4	0.223	203	154	0	2	204	3	201	1.433e-13	610	A0A842TLL8		GO:0016787	2053489	Candidatus Lokiarchaeota archaeon	GO:hydrolase activity
Halo_Nar1-Halo_Nar1_05420_hypothetical_protein.pdb	AF-A0A7C3Y8T7-F1-model_v4	0.212	221	162	0	1	207	4	224	1.523e-13	609	A0A7C3Y8T7		GO:0016787	2026714	Candidatus Bathyarchaeota archaeon	GO:hydrolase activity
Halo_Nar1-Halo_Nar1_05420_hypothetical_protein.pdb	AF-Q9Y9K5-F1-model_v4	0.223	206	158	0	1	206	2	205	1.618e-13	608	Q9Y9K5			272557	Aeropyrum pernix K1, Aeropyrum pernix strain K1, Aeropyrum pernix str. K1
Halo_Nar1-Halo_Nar1_05420_hypothetical_protein.pdb	AF-A0A7J3DNB8-F1-model_v4	0.223	212	159	0	1	206	1	212	1.719e-13	607	A0A7J3DNB8			1906665	archaea archaeon, archaeon
Halo_Nar1-Halo_Nar1_05420_hypothetical_protein.pdb	AF-A0A3M1ZPT0-F1-model_v4	0.176	217	170	0	2	208	23	239	1.826e-13	606	A0A3M1ZPT0			2026724	Chloroflexota bacterium
Halo_Nar1-Halo_Nar1_05420_hypothetical_protein.pdb	AF-G0EH93-F1-model_v4	0.199	204	161	0	3	206	2	203	1.94e-13	605	G0EH93	WP_014026994.1		694429	Pyrolobus fumarii 1A, Pyrolobus fumarii DSM 11204
Halo_Nar1-Halo_Nar1_05420_hypothetical_protein.pdb	AF-A0A1B9ARI2-F1-model_v4	0.222	230	157	0	3	205	1	230	2.061e-13	604	A0A1B9ARI2		GO:0016787	1743146	Bacillus sp. FJAT-27986	GO:hydrolase activity
Halo_Nar1-Halo_Nar1_05420_hypothetical_protein.pdb	AF-A0A7J4KJ82-F1-model_v4	0.223	208	158	0	3	206	1	208	2.189e-13	603	A0A7J4KJ82		GO:0016787	2250274	Candidatus Micrarchaeota archaeon	GO:hydrolase activity
Halo_Nar1-Halo_Nar1_05420_hypothetical_protein.pdb	AF-A0A7C3TFX3-F1-model_v4	0.233	218	157	0	1	206	8	225	2.189e-13	603	A0A7C3TFX3			2026714	Candidatus Bathyarchaeota archaeon
Halo_Nar1-Halo_Nar1_05420_hypothetical_protein.pdb	AF-A0A7C0YXH7-F1-model_v4	0.236	204	154	0	1	204	1	203	2.326e-13	602	A0A7C0YXH7		GO:0016787	2093792	Candidatus Aenigmarchaeota archaeon	GO:hydrolase activity
Halo_Nar1-Halo_Nar1_05420_hypothetical_protein.pdb	AF-A0A550HG74-F1-model_v4	0.191	217	164	0	1	204	1	217	2.326e-13	602	A0A550HG74		GO:0016787	2026714	Candidatus Bathyarchaeota archaeon	GO:hydrolase activity
Halo_Nar1-Halo_Nar1_05420_hypothetical_protein.pdb	AF-A0A2J6WWG6-F1-model_v4	0.202	221	162	0	3	206	1	221	2.326e-13	602	A0A2J6WWG6		GO:0016787	2060325	Aciduliprofundum sp.	GO:hydrolase activity
Halo_Nar1-Halo_Nar1_05420_hypothetical_protein.pdb	AF-A0A497TBE1-F1-model_v4	0.212	227	161	0	2	206	28	254	2.326e-13	602	A0A497TBE1		GO:0016787	2093792	Candidatus Aenigmarchaeota archaeon	GO:hydrolase activity
Halo_Nar1-Halo_Nar1_05420_hypothetical_protein.pdb	AF-A0A497GQQ5-F1-model_v4	0.19	227	166	0	1	206	20	246	2.471e-13	601	A0A497GQQ5		GO:0016787	2250277	Thermoprotei archaeon	GO:hydrolase activity
Halo_Nar1-Halo_Nar1_05420_hypothetical_protein.pdb	AF-A0A3R7EDK3-F1-model_v4	0.214	217	160	0	3	206	1	217	2.789e-13	599	A0A3R7EDK3			2026714	Candidatus Bathyarchaeota archaeon
Halo_Nar1-Halo_Nar1_05420_hypothetical_protein.pdb	AF-A0A2J6W4R4-F1-model_v4	0.241	206	150	0	3	208	1	198	3.147e-13	597	A0A2J6W4R4			2060322	Caldisphaera sp.
Halo_Nar1-Halo_Nar1_05420_hypothetical_protein.pdb	AF-A0A6G3LD63-F1-model_v4	0.221	206	157	0	3	208	1	202	3.147e-13	597	A0A6G3LD63			2480821	Desulfurococcales archaeon
Halo_Nar1-Halo_Nar1_05420_hypothetical_protein.pdb	AF-A0A7C0ZRS3-F1-model_v4	0.175	214	167	0	3	206	5	218	3.344e-13	596	A0A7C0ZRS3		GO:0016787	2250277	Thermoprotei archaeon	GO:hydrolase activity
Halo_Nar1-Halo_Nar1_05420_hypothetical_protein.pdb	AF-A0A843BWH5-F1-model_v4	0.202	227	164	0	1	206	2	228	3.344e-13	596	A0A843BWH5		GO:0016787	2026747	Candidatus Heimdallarchaeota archaeon	GO:hydrolase activity
Halo_Nar1-Halo_Nar1_05420_hypothetical_protein.pdb	AF-A0A3E0KR81-F1-model_v4	0.186	214	165	0	1	204	11	224	3.344e-13	596	A0A3E0KR81			1879010	Bacillota bacterium, Firmicutes bacterium
Halo_Nar1-Halo_Nar1_05420_hypothetical_protein.pdb	AF-A0A662P3Y1-F1-model_v4	0.219	203	145	0	3	205	1	187	3.552e-13	595	A0A662P3Y1			2250254	Thermococci archaeon
Halo_Nar1-Halo_Nar1_05420_hypothetical_protein.pdb	AF-A2BJG8-F1-model_v4	0.219	204	149	0	1	204	2	193	3.774e-13	594	A2BJG8			415426	Hyperthermus butylicus DSM 5456, Hyperthermus butylicus strain DSM 5456, Hyperthermus butylicus str. DSM 5456
Halo_Nar1-Halo_Nar1_05420_hypothetical_protein.pdb	AF-A0A5E4IPV3-F1-model_v4	0.191	213	164	0	3	206	2	214	3.774e-13	594	A0A5E4IPV3		GO:0016787	115547	uncultured Archaea archaeon, uncultured archaeon, uncultured archaeoote	GO:hydrolase activity
Halo_Nar1-Halo_Nar1_05420_hypothetical_protein.pdb	AF-A0A662VEV0-F1-model_v4	0.196	224	163	0	3	206	1	224	3.774e-13	594	A0A662VEV0			2250277	Thermoprotei archaeon
Halo_Nar1-Halo_Nar1_05420_hypothetical_protein.pdb	AF-A0A2K3JCH7-F1-model_v4	0.215	208	159	0	3	205	1	208	4.009e-13	593	A0A2K3JCH7			1933280	Thermoplasmata archaeon M9B2D
Halo_Nar1-Halo_Nar1_05420_hypothetical_protein.pdb	AF-A0A2G9PSX7-F1-model_v4	0.209	209	161	0	3	206	1	209	4.26e-13	592	A0A2G9PSX7		GO:0016787	1974414	Candidatus Micrarchaeota archaeon CG08_land_8_20_14_0_20_59_11	GO:hydrolase activity
Halo_Nar1-Halo_Nar1_05420_hypothetical_protein.pdb	AF-A0A524IB19-F1-model_v4	0.197	219	165	0	1	206	3	221	4.26e-13	592	A0A524IB19		GO:0016787	2026792	Spirochaetales bacterium	GO:hydrolase activity
Halo_Nar1-Halo_Nar1_05420_hypothetical_protein.pdb	AF-A0A7J4EGS8-F1-model_v4	0.214	213	160	0	1	205	26	238	4.525e-13	591	A0A7J4EGS8		GO:0016787	1906666	Thermoplasmata archaeon	GO:hydrolase activity
Halo_Nar1-Halo_Nar1_05420_hypothetical_protein.pdb	AF-A0A832JSS4-F1-model_v4	0.231	222	157	0	2	206	58	279	4.525e-13	591	A0A832JSS4		GO:0016787	2268198	Nitrososphaeria archaeon	GO:hydrolase activity
Halo_Nar1-Halo_Nar1_05420_hypothetical_protein.pdb	AF-A0A662V1V8-F1-model_v4	0.242	202	147	0	3	204	1	195	4.808e-13	590	A0A662V1V8			2250277	Thermoprotei archaeon
Halo_Nar1-Halo_Nar1_05420_hypothetical_protein.pdb	AF-A0A7J2NI27-F1-model_v4	0.184	212	168	0	1	207	1	212	4.808e-13	590	A0A7J2NI27			2026739	Euryarchaeota archaeon
Halo_Nar1-Halo_Nar1_05420_hypothetical_protein.pdb	AF-A0A497KCJ4-F1-model_v4	0.219	218	159	0	3	206	1	218	4.808e-13	590	A0A497KCJ4			2026714	Candidatus Bathyarchaeota archaeon
Halo_Nar1-Halo_Nar1_05420_hypothetical_protein.pdb	AF-A0A497QMP3-F1-model_v4	0.218	225	160	0	3	208	2	226	4.808e-13	590	A0A497QMP3		GO:0016787	2053491	Candidatus Thorarchaeota archaeon	GO:hydrolase activity
Halo_Nar1-Halo_Nar1_05420_hypothetical_protein.pdb	AF-A0A7C4EWZ7-F1-model_v4	0.217	218	161	0	1	206	82	299	4.808e-13	590	A0A7C4EWZ7			2250276	Hadesarchaea archaeon
Halo_Nar1-Halo_Nar1_05420_hypothetical_protein.pdb	AF-A0A7J2ZIR8-F1-model_v4	0.196	222	166	0	1	208	7	228	5.108e-13	589	A0A7J2ZIR8		GO:0016787	2268198	Nitrososphaeria archaeon	GO:hydrolase activity
Halo_Nar1-Halo_Nar1_05420_hypothetical_protein.pdb	AF-A0A497F157-F1-model_v4	0.207	222	163	0	3	208	22	243	5.108e-13	589	A0A497F157			2250257	Candidatus Verstraetearchaeota archaeon, Verstraetearchaeota archaeon
Halo_Nar1-Halo_Nar1_05420_hypothetical_protein.pdb	AF-A0A662GRC5-F1-model_v4	0.251	205	148	0	3	207	1	198	5.426e-13	588	A0A662GRC5			2250277	Thermoprotei archaeon
Halo_Nar1-Halo_Nar1_05420_hypothetical_protein.pdb	AF-A0A843A5P9-F1-model_v4	0.213	208	159	0	3	205	1	208	5.426e-13	588	A0A843A5P9		GO:0016787	1906666	Thermoplasmata archaeon	GO:hydrolase activity
Halo_Nar1-Halo_Nar1_05420_hypothetical_protein.pdb	AF-A0A1J4UI85-F1-model_v4	0.208	214	162	0	1	206	1	214	5.426e-13	588	A0A1J4UI85			1805250	Candidatus Micrarchaeota archaeon CG1_02_55_22
Halo_Nar1-Halo_Nar1_05420_hypothetical_protein.pdb	AF-A0A7C6AUA4-F1-model_v4	0.207	216	162	0	1	205	1	216	5.426e-13	588	A0A7C6AUA4		GO:0016787	1898104	Bacteroidetes bacterium, Bacteroidota bacterium	GO:hydrolase activity
Halo_Nar1-Halo_Nar1_05420_hypothetical_protein.pdb	AF-A0A7L4RGI8-F1-model_v4	0.219	210	160	0	3	208	1	210	5.765e-13	587	A0A7L4RGI8			2250274	Candidatus Micrarchaeota archaeon
Halo_Nar1-Halo_Nar1_05420_hypothetical_protein.pdb	AF-A0A328SBJ3-F1-model_v4	0.23	221	156	0	3	206	1	221	5.765e-13	587	A0A328SBJ3			1945580	Methanosphaera sp. rholeuAM6
Halo_Nar1-Halo_Nar1_05420_hypothetical_protein.pdb	AF-A0A662ITD7-F1-model_v4	0.211	206	157	0	3	208	1	200	6.506e-13	585	A0A662ITD7			2250277	Thermoprotei archaeon
Halo_Nar1-Halo_Nar1_05420_hypothetical_protein.pdb	AF-A0A662L009-F1-model_v4	0.241	204	138	0	3	206	1	183	6.912e-13	584	A0A662L009			1906666	Thermoplasmata archaeon
Halo_Nar1-Halo_Nar1_05420_hypothetical_protein.pdb	AF-A0A843I6C8-F1-model_v4	0.254	204	146	0	3	206	1	197	6.912e-13	584	A0A843I6C8			2268139	Thermoproteus sp.
Halo_Nar1-Halo_Nar1_05420_hypothetical_protein.pdb	AF-A0A7J2X195-F1-model_v4	0.208	217	162	0	3	208	1	217	7.343e-13	583	A0A7J2X195			2250277	Thermoprotei archaeon
Halo_Nar1-Halo_Nar1_05420_hypothetical_protein.pdb	AF-A0A6B2CBT8-F1-model_v4	0.234	205	152	0	3	207	1	200	7.801e-13	582	A0A6B2CBT8			2480821	Desulfurococcales archaeon
Halo_Nar1-Halo_Nar1_05420_hypothetical_protein.pdb	AF-A0A843AB93-F1-model_v4	0.222	205	157	0	1	205	2	204	7.801e-13	582	A0A843AB93			683846	culture-collection:VKM:B:2539, DSM 19380, Fervidicoccus fontis Perevalova et al. 2010, Fervidicoccus fontis, Fervidococcus fontis Perevalova et al. 2008, Fervidococcus fontis, strain 940, strain Kam940, VKM B-2539
Halo_Nar1-Halo_Nar1_05420_hypothetical_protein.pdb	AF-A0A7C4D3Q3-F1-model_v4	0.206	220	161	0	1	204	2	221	7.801e-13	582	A0A7C4D3Q3			2026714	Candidatus Bathyarchaeota archaeon
Halo_Nar1-Halo_Nar1_05420_hypothetical_protein.pdb	AF-A0A7J3V0E4-F1-model_v4	0.226	222	158	0	2	206	26	247	7.801e-13	582	A0A7J3V0E4		GO:0016787	1867261	archaeon V4, archaeon V5, Candidatus Methanosuratincola petrocarbonis corrig. Vanwonterghem et al. 2016, Candidatus Methanosuratincola petrocarbonis, Candidatus Methanosuratus petracarbonis, Candidatus Methanosuratus petracarbonis Vanwonterghem et al. 2016	GO:hydrolase activity
Halo_Nar1-Halo_Nar1_05420_hypothetical_protein.pdb	AF-A0A6B2CN50-F1-model_v4	0.208	206	155	0	3	208	1	197	8.288e-13	581	A0A6B2CN50			1872109	Acidilobus sp.
Halo_Nar1-Halo_Nar1_05420_hypothetical_protein.pdb	AF-A0A2N1TH83-F1-model_v4	0.208	217	162	0	3	208	1	217	8.805e-13	580	A0A2N1TH83			2013832	Spirochaetae bacterium HGW-Spirochaetae-1
Halo_Nar1-Halo_Nar1_05420_hypothetical_protein.pdb	AF-A0A660UB73-F1-model_v4	0.186	219	167	0	1	206	3	221	8.805e-13	580	A0A660UB73		GO:0016787	2202144	Spirochaetota bacterium	GO:hydrolase activity
Halo_Nar1-Halo_Nar1_05420_hypothetical_protein.pdb	AF-A0A7J4JYJ0-F1-model_v4	0.192	218	165	0	3	207	1	218	9.354e-13	579	A0A7J4JYJ0		GO:0016787	2250274	Candidatus Micrarchaeota archaeon	GO:hydrolase activity
Halo_Nar1-Halo_Nar1_05420_hypothetical_protein.pdb	AF-A0A842RIN0-F1-model_v4	0.189	227	166	0	1	206	2	228	9.354e-13	579	A0A842RIN0		GO:0016787	2026747	Candidatus Heimdallarchaeota archaeon	GO:hydrolase activity
Halo_Nar1-Halo_Nar1_05420_hypothetical_protein.pdb	AF-A0A1F6ZQJ4-F1-model_v4	0.184	284	165	0	3	205	1	284	9.354e-13	579	A0A1F6ZQJ4		GO:0016787	1801881	Candidatus Pacearchaeota archaeon RBG_13_36_9	GO:hydrolase activity
Halo_Nar1-Halo_Nar1_05420_hypothetical_protein.pdb	AF-A0A316MTK3-F1-model_v4	0.223	223	159	0	1	206	31	253	9.938e-13	578	A0A316MTK3		GO:0016787	2049043	Desulfovibrionaceae bacterium	GO:hydrolase activity
Halo_Nar1-Halo_Nar1_05420_hypothetical_protein.pdb	AF-A0A7J3ZK03-F1-model_v4	0.202	206	162	0	3	208	1	204	1.056e-12	577	A0A7J3ZK03			683846	culture-collection:VKM:B:2539, DSM 19380, Fervidicoccus fontis Perevalova et al. 2010, Fervidicoccus fontis, Fervidococcus fontis Perevalova et al. 2008, Fervidococcus fontis, strain 940, strain Kam940, VKM B-2539
Halo_Nar1-Halo_Nar1_05420_hypothetical_protein.pdb	AF-A0A7J3VCR9-F1-model_v4	0.2	221	164	0	3	208	1	221	1.056e-12	577	A0A7J3VCR9			2026714	Candidatus Bathyarchaeota archaeon
Halo_Nar1-Halo_Nar1_05420_hypothetical_protein.pdb	AF-A0A7J4SSI2-F1-model_v4	0.23	212	158	0	3	208	1	212	1.122e-12	576	A0A7J4SSI2		GO:0016787	2250274	Candidatus Micrarchaeota archaeon	GO:hydrolase activity
Halo_Nar1-Halo_Nar1_05420_hypothetical_protein.pdb	AF-A0A1Y1RXS1-F1-model_v4	0.209	212	159	0	3	204	1	212	1.192e-12	575	A0A1Y1RXS1			1963862	Candidatus Marispirochaeta sp. JC444, DSM 103365, KCTC 15554, Marispirochaeta aestuarii, Marispirochaeta aestuarii Shivani et al. 2017, Marispirochaeta sp. JC444, Spirochaeta sp. JC444, strain JC444
Halo_Nar1-Halo_Nar1_05420_hypothetical_protein.pdb	AF-I3ZRK5-F1-model_v4	0.186	217	165	0	3	206	1	217	1.192e-12	575	I3ZRK5	WP_014787980.1		163003	DSM 27260, KACC 17922, strain CL1, Thermococcus cleftensis Hensley et al. 2014, Thermococcus cleftensis, Thermococcus sp. CL1
Halo_Nar1-Halo_Nar1_05420_hypothetical_protein.pdb	AF-A0A1W9SW64-F1-model_v4	0.19	214	164	0	3	206	1	214	1.266e-12	574	A0A1W9SW64		GO:0016787	1971625	Desulfobacteraceae bacterium 4572_130	GO:hydrolase activity
Halo_Nar1-Halo_Nar1_05420_hypothetical_protein.pdb	AF-A0A7C4E2H0-F1-model_v4	0.193	211	162	0	3	204	1	211	1.266e-12	574	A0A7C4E2H0		GO:0016787	311458	Candidatus Caldarchaeum subterraneum corrig. Nunoura et al. 2011, Candidatus Caldarchaeum subterraneum, Candidatus Caldiarchaeum subterraneum (sic) Nunoura et al. 2011, uncultured crenarchaeote 10-H-08	GO:hydrolase activity
Halo_Nar1-Halo_Nar1_05420_hypothetical_protein.pdb	AF-A0A2A2HBF3-F1-model_v4	0.215	222	159	0	3	206	1	222	1.345e-12	573	A0A2A2HBF3		GO:0004114	1077256	DSM 4103, Methanosphaera cuniculi Biavati et al. 1990, Methanosphaera cuniculi, OCM 183, strain 1R-7, strain 1R7	GO:3',5'-cyclic-nucleotide phosphodiesterase activity
Halo_Nar1-Halo_Nar1_05420_hypothetical_protein.pdb	AF-A0A1J5J0L8-F1-model_v4	0.182	238	166	0	3	206	2	239	1.345e-12	573	A0A1J5J0L8		GO:0016787	1817892	Candidatus Wirthbacteria bacterium CG2_30_54_11	GO:hydrolase activity
Halo_Nar1-Halo_Nar1_05420_hypothetical_protein.pdb	AF-A0A7J2UVS0-F1-model_v4	0.201	203	158	0	3	205	1	199	1.429e-12	572	A0A7J2UVS0			2026739	Euryarchaeota archaeon
Halo_Nar1-Halo_Nar1_05420_hypothetical_protein.pdb	AF-A0A662KZA2-F1-model_v4	0.209	204	157	0	3	206	1	199	1.518e-12	571	A0A662KZA2		GO:0016787	1906666	Thermoplasmata archaeon	GO:hydrolase activity
Halo_Nar1-Halo_Nar1_05420_hypothetical_protein.pdb	AF-A0A7J3TXV2-F1-model_v4	0.224	215	158	0	3	206	1	215	1.518e-12	571	A0A7J3TXV2			2026714	Candidatus Bathyarchaeota archaeon
Halo_Nar1-Halo_Nar1_05420_hypothetical_protein.pdb	AF-A0A3R7AQP0-F1-model_v4	0.175	220	169	0	1	206	2	221	1.518e-12	571	A0A3R7AQP0		GO:0016787	2026714	Candidatus Bathyarchaeota archaeon	GO:hydrolase activity
Halo_Nar1-Halo_Nar1_05420_hypothetical_protein.pdb	AF-S7TXA8-F1-model_v4	0.179	220	169	0	1	207	2	221	1.518e-12	571	S7TXA8	WP_020881098.1		941449	Desulfovibrio sp. X2
Halo_Nar1-Halo_Nar1_05420_hypothetical_protein.pdb	AF-A0A7Y3FXE2-F1-model_v4	0.166	212	168	0	3	205	1	212	1.613e-12	570	A0A7Y3FXE2		GO:0016787	2044940	Desulfobacterales bacterium	GO:hydrolase activity
Halo_Nar1-Halo_Nar1_05420_hypothetical_protein.pdb	AF-A0A662PX01-F1-model_v4	0.231	212	155	0	3	204	1	212	1.613e-12	570	A0A662PX01		GO:0016787	2026795	Nitrososphaerota archaeon, Thaumarchaeota archaeon	GO:hydrolase activity
Halo_Nar1-Halo_Nar1_05420_hypothetical_protein.pdb	AF-A0A832SEV7-F1-model_v4	0.242	204	142	0	3	206	1	188	1.713e-12	569	A0A832SEV7			2184738	Desulfurococcaceae archaeon
Halo_Nar1-Halo_Nar1_05420_hypothetical_protein.pdb	AF-A0A7J3DK31-F1-model_v4	0.21	208	160	0	3	206	2	209	1.713e-12	569	A0A7J3DK31		GO:0016787	2250274	Candidatus Micrarchaeota archaeon	GO:hydrolase activity
Halo_Nar1-Halo_Nar1_05420_hypothetical_protein.pdb	AF-A0A497KR67-F1-model_v4	0.214	220	160	0	3	207	1	220	1.713e-12	569	A0A497KR67			2026714	Candidatus Bathyarchaeota archaeon
Halo_Nar1-Halo_Nar1_05420_hypothetical_protein.pdb	AF-A0A7X8GS28-F1-model_v4	0.222	210	158	0	3	206	1	210	1.82e-12	568	A0A7X8GS28			1869227	Bacteria bacterium, Bacterial sp., Bacteria sp., bacterium, Bacterium sp., unclassified bacterium, unidentified bacteria, unidentified bacterium, unidentified eubacterium, unknown bacteria, Unknown eubacteria, Unknown eubacterium
Halo_Nar1-Halo_Nar1_05420_hypothetical_protein.pdb	AF-A0A843G433-F1-model_v4	0.2	212	162	0	3	206	1	212	1.82e-12	568	A0A843G433			2517205	Candidatus Methanomethylophilaceae archaeon, Methanomethylophilaceae archaeon
Halo_Nar1-Halo_Nar1_05420_hypothetical_protein.pdb	AF-A0A7J4F3D4-F1-model_v4	0.214	208	159	0	2	204	16	223	1.82e-12	568	A0A7J4F3D4		GO:0016787	1906666	Thermoplasmata archaeon	GO:hydrolase activity
Halo_Nar1-Halo_Nar1_05420_hypothetical_protein.pdb	AF-A0A3A4QKK4-F1-model_v4	0.217	213	159	0	3	206	1	213	1.934e-12	567	A0A3A4QKK4		GO:0016787	2049433	Desulfobacteraceae bacterium	GO:hydrolase activity
Halo_Nar1-Halo_Nar1_05420_hypothetical_protein.pdb	AF-A0A7J4PCR5-F1-model_v4	0.188	210	165	0	3	206	1	210	2.054e-12	566	A0A7J4PCR5		GO:0016787	1906666	Thermoplasmata archaeon	GO:hydrolase activity
Halo_Nar1-Halo_Nar1_05420_hypothetical_protein.pdb	AF-A0A257AMR1-F1-model_v4	0.206	214	161	0	3	206	1	214	2.054e-12	566	A0A257AMR1		GO:0016787	2012510	Candidatus Bathyarchaeota archaeon ex4484_205	GO:hydrolase activity
Halo_Nar1-Halo_Nar1_05420_hypothetical_protein.pdb	AF-A0A7X9DIQ5-F1-model_v4	0.219	214	159	0	3	206	2	215	2.054e-12	566	A0A7X9DIQ5		GO:0016787	2202144	Spirochaetota bacterium	GO:hydrolase activity
Halo_Nar1-Halo_Nar1_05420_hypothetical_protein.pdb	AF-A0A497EU32-F1-model_v4	0.189	218	165	0	3	206	1	218	2.054e-12	566	A0A497EU32			2250257	Candidatus Verstraetearchaeota archaeon, Verstraetearchaeota archaeon
Halo_Nar1-Halo_Nar1_05420_hypothetical_protein.pdb	AF-A0A7J3MC47-F1-model_v4	0.216	218	159	0	3	206	1	218	2.054e-12	566	A0A7J3MC47			2026714	Candidatus Bathyarchaeota archaeon
Halo_Nar1-Halo_Nar1_05420_hypothetical_protein.pdb	AF-A0A2H9TEB3-F1-model_v4	0.19	297	164	0	3	206	1	297	2.054e-12	566	A0A2H9TEB3		GO:0016787	1974442	Candidatus Pacearchaeota archaeon CG10_big_fil_rev_8_21_14_0_10_32_42	GO:hydrolase activity
Halo_Nar1-Halo_Nar1_05420_hypothetical_protein.pdb	AF-A0A7X7YIE9-F1-model_v4	0.197	216	163	0	3	206	1	216	2.319e-12	564	A0A7X7YIE9		GO:0016787	2026778	Phycisphaerae bacterium	GO:hydrolase activity
Halo_Nar1-Halo_Nar1_05420_hypothetical_protein.pdb	AF-A0A7V3X223-F1-model_v4	0.208	220	161	0	3	206	1	220	2.319e-12	564	A0A7V3X223		GO:0016787	2026780	Planctomycetaeota bacterium, Planctomycetes bacterium, Planctomycetota bacterium	GO:hydrolase activity
Halo_Nar1-Halo_Nar1_05420_hypothetical_protein.pdb	AF-A0A7C2E274-F1-model_v4	0.18	204	153	0	1	204	34	220	2.319e-12	564	A0A7C2E274		GO:0016787	1879010	Bacillota bacterium, Firmicutes bacterium	GO:hydrolase activity
Halo_Nar1-Halo_Nar1_05420_hypothetical_protein.pdb	AF-A0A7C5UT44-F1-model_v4	0.211	229	160	0	3	206	1	229	2.319e-12	564	A0A7C5UT44		GO:0016787	334771	DSM 17230, Ignisphaera aggregans Niederberger et al. 2006, Ignisphaera aggregans, JCM 13409, strain AQ1.S1	GO:hydrolase activity
Halo_Nar1-Halo_Nar1_05420_hypothetical_protein.pdb	AF-A0A7C3J1L1-F1-model_v4	0.217	223	161	0	1	206	1	223	2.463e-12	563	A0A7C3J1L1			1867258	archaeon V1, archaeon V2, Candidatus Methanomethylicus mesodigestum, Candidatus Methanomethylicus mesodigestum Vanwonterghem et al. 2016, Candidatus Methanomethylicus mesodigestus corrig. Vanwonterghem et al. 2016, Candidatus Methanomethylicus mesodigestus
Halo_Nar1-Halo_Nar1_05420_hypothetical_protein.pdb	AF-A0A7J3RXN2-F1-model_v4	0.193	210	165	0	3	208	1	210	2.78e-12	561	A0A7J3RXN2			2268198	Nitrososphaeria archaeon
Halo_Nar1-Halo_Nar1_05420_hypothetical_protein.pdb	AF-A0A1V5HTP8-F1-model_v4	0.195	221	167	0	1	208	10	230	2.78e-12	561	A0A1V5HTP8			1852913	Spirochaetes bacterium ADurb.BinA120
Halo_Nar1-Halo_Nar1_05420_hypothetical_protein.pdb	AF-C0QFS5-F1-model_v4	0.196	213	163	0	3	206	1	213	2.954e-12	560	C0QFS5	WP_015904258.1	GO:0016787	177437	Desulfobacterium autotrophicum HRM2, Desulforapulum autotrophicum HRM2	GO:hydrolase activity
Halo_Nar1-Halo_Nar1_05420_hypothetical_protein.pdb	AF-A0A7C5T2W5-F1-model_v4	0.241	219	154	0	3	206	1	219	2.954e-12	560	A0A7C5T2W5			2184738	Desulfurococcaceae archaeon
Halo_Nar1-Halo_Nar1_05420_hypothetical_protein.pdb	AF-A0A522D5Q0-F1-model_v4	0.191	217	166	0	3	208	1	217	2.954e-12	560	A0A522D5Q0			2202144	Spirochaetota bacterium
Halo_Nar1-Halo_Nar1_05420_hypothetical_protein.pdb	AF-A0A151EPY6-F1-model_v4	0.202	206	156	0	3	208	2	198	3.138e-12	559	A0A151EPY6		GO:0016787	1803822	Candidatus Proteinoplasmatales archaeon SG8-5, Euryarchaeota archaeon SG8-5	GO:hydrolase activity
Halo_Nar1-Halo_Nar1_05420_hypothetical_protein.pdb	AF-A0A3N5TFU3-F1-model_v4	0.205	219	162	0	2	206	3	221	3.138e-12	559	A0A3N5TFU3		GO:0016787	1898206	Spirochaetaceae bacterium	GO:hydrolase activity
Halo_Nar1-Halo_Nar1_05420_hypothetical_protein.pdb	AF-A0A6N2ZYD8-F1-model_v4	0.21	220	160	0	3	205	1	220	3.334e-12	558	A0A6N2ZYD8		GO:0016787; GO:0005975	1492	Amylobacter navicula (Reinke and Berthold 1879) Wehmer 1898, Amylobacter navicula, ATCC 19398, Bacillus amylobacter, Bacillus amylobacter van Tieghem 1877, Bacillus butyricus (Prazmowski 1880) Flugge 1886, Bacillus butyricus, Bacillus navicula (Reinke and Berthold 1879) Chester 1898, Bacillus navicula, Bacterium navicula Reinke and Berthold 1879, Bacterium navicula, CCUG 4217, CIP 103309, Clostridium butyricum Prazmowski 1880, Clostridium butyricum, Clostridium kainantoi, Clostridium kainantoi Takeda and Matsui 1955, Clostridium naviculum (Reinke and Berthold 1879) Prevot 1938, Clostridium naviculum, Clostridium pseudotetanicum (Prevot 1938) Smith and Hobbs 1974, Clostridium pseudotetanicum, culture-collection:VKM:B:1773, DSM 10702, HAMBI 482, IAM 14194, IFO 13949, JCM 1391, KCTC 1786, KCTC 1871, LMG 1217, LMG:1217, Metallacter amylobacter, Metallacter amylobacter (van Tieghem 1877) Trevisan 1879, NBRC 13949, NCCB 89156, NCIB 7423, NCIMB 7423, NCTC 7423, VKM B-1773, VPI 3266	GO:hydrolase activity GO:carbohydrate metabolic process
Halo_Nar1-Halo_Nar1_05420_hypothetical_protein.pdb	AF-A0A7T5R966-F1-model_v4	0.201	214	161	0	3	205	1	214	3.541e-12	557	A0A7T5R966		GO:0016787	2093792	Candidatus Aenigmarchaeota archaeon	GO:hydrolase activity
Halo_Nar1-Halo_Nar1_05420_hypothetical_protein.pdb	AF-A0A523AZ60-F1-model_v4	0.183	217	166	0	3	206	1	217	3.541e-12	557	A0A523AZ60			2250276	Hadesarchaea archaeon
Halo_Nar1-Halo_Nar1_05420_hypothetical_protein.pdb	AF-A0A366MDX9-F1-model_v4	0.22	233	160	0	3	208	1	233	3.541e-12	557	A0A366MDX9		GO:0004115	2006182	Methanobrevibacter sp. NOE	GO:3',5'-cyclic-AMP phosphodiesterase activity
Halo_Nar1-Halo_Nar1_05420_hypothetical_protein.pdb	AF-A0A842MM29-F1-model_v4	0.204	204	142	0	3	206	1	179	3.997e-12	555	A0A842MM29			2268204	Thermoplasmatales archaeon
Halo_Nar1-Halo_Nar1_05420_hypothetical_protein.pdb	AF-A0A534IVJ3-F1-model_v4	0.232	208	155	0	3	205	1	208	3.997e-12	555	A0A534IVJ3		GO:0016787	2026739	Euryarchaeota archaeon	GO:hydrolase activity
Halo_Nar1-Halo_Nar1_05420_hypothetical_protein.pdb	AF-A0A7C6AGQ6-F1-model_v4	0.238	212	153	0	3	204	1	212	3.997e-12	555	A0A7C6AGQ6		GO:0016787	2268198	Nitrososphaeria archaeon	GO:hydrolase activity
Halo_Nar1-Halo_Nar1_05420_hypothetical_protein.pdb	AF-A0A7C5U6I8-F1-model_v4	0.214	222	161	0	3	208	1	222	3.997e-12	555	A0A7C5U6I8		GO:0016787	2268176	Acidilobales archaeon	GO:hydrolase activity
Halo_Nar1-Halo_Nar1_05420_hypothetical_protein.pdb	AF-A0A2M8D3V5-F1-model_v4	0.193	217	164	0	3	206	1	217	4.246e-12	554	A0A2M8D3V5			1973888	Acidobacteria bacterium CG_4_9_14_3_um_filter_49_7
Halo_Nar1-Halo_Nar1_05420_hypothetical_protein.pdb	AF-A0A523YCY3-F1-model_v4	0.211	207	159	0	3	205	1	207	4.511e-12	553	A0A523YCY3			1906667	Methanomassiliicoccales archaeon
Halo_Nar1-Halo_Nar1_05420_hypothetical_protein.pdb	AF-E1R5B9-F1-model_v4	0.207	216	161	0	3	206	1	216	4.511e-12	553	E1R5B9	WP_013255706.1		573413	Sediminispirochaeta smaragdinae DSM 11293, Spirochaeta smaragdinae DSM 11293
Halo_Nar1-Halo_Nar1_05420_hypothetical_protein.pdb	AF-A0A7C6EI68-F1-model_v4	0.197	216	163	0	3	206	1	216	4.511e-12	553	A0A7C6EI68		GO:0016787	2053306	Ignavibacteria bacterium	GO:hydrolase activity
Halo_Nar1-Halo_Nar1_05420_hypothetical_protein.pdb	AF-A0A416PDR0-F1-model_v4	0.197	221	165	0	3	208	1	221	4.511e-12	553	A0A416PDR0		GO:0016787; GO:0005975	2292198	Butyricicoccus sp. AF22-28AC	GO:hydrolase activity GO:carbohydrate metabolic process
Halo_Nar1-Halo_Nar1_05420_hypothetical_protein.pdb	AF-A0A1V6BZD3-F1-model_v4	0.19	270	166	0	1	206	1	270	4.511e-12	553	A0A1V6BZD3		GO:0016787	1852909	Spirochaetes bacterium ADurb.Bin133	GO:hydrolase activity
Halo_Nar1-Halo_Nar1_05420_hypothetical_protein.pdb	AF-A0A5E4L901-F1-model_v4	0.213	208	160	0	3	206	1	208	4.793e-12	552	A0A5E4L901		GO:0004115	115547	uncultured Archaea archaeon, uncultured archaeon, uncultured archaeoote	GO:3',5'-cyclic-AMP phosphodiesterase activity
Halo_Nar1-Halo_Nar1_05420_hypothetical_protein.pdb	AF-A0A520KWJ1-F1-model_v4	0.213	209	157	0	1	201	1	209	4.793e-12	552	A0A520KWJ1			2491085	Candidatus Methanolliviera hydrocarbonicum Borrel et al. 2019, Candidatus Methanolliviera hydrocarbonicum
Halo_Nar1-Halo_Nar1_05420_hypothetical_protein.pdb	AF-A0A7C4RTY8-F1-model_v4	0.2	213	162	0	3	206	2	214	4.793e-12	552	A0A7C4RTY8		GO:0016787	340467	Desulfatirhabdium butyrativorans Balk et al. 2008, Desulfatirhabdium butyrativorans, Desulfobacterium sp. MB-2005, DSM 18734, JCM 14470, strain HB1	GO:hydrolase activity
Halo_Nar1-Halo_Nar1_05420_hypothetical_protein.pdb	AF-A0A7V2IKU1-F1-model_v4	0.187	213	167	0	1	206	7	219	4.793e-12	552	A0A7V2IKU1			2052180	Phycisphaerales bacterium
Halo_Nar1-Halo_Nar1_05420_hypothetical_protein.pdb	AF-A0A7C5LIG3-F1-model_v4	0.205	216	162	0	1	205	27	242	4.793e-12	552	A0A7C5LIG3			2026799	Verrucomicrobiota bacterium
Halo_Nar1-Halo_Nar1_05420_hypothetical_protein.pdb	AF-A0A6G3LPR4-F1-model_v4	0.208	206	155	0	3	208	1	197	5.092e-12	551	A0A6G3LPR4			1872109	Acidilobus sp.
Halo_Nar1-Halo_Nar1_05420_hypothetical_protein.pdb	AF-A0A7J2NRP2-F1-model_v4	0.2	203	161	0	3	205	1	202	5.409e-12	550	A0A7J2NRP2		GO:0016787	2026803	Candidatus Woesearchaeota archaeon	GO:hydrolase activity
Halo_Nar1-Halo_Nar1_05420_hypothetical_protein.pdb	AF-A0A523IP63-F1-model_v4	0.21	213	157	0	7	206	2	214	5.409e-12	550	A0A523IP63			2080303	Candidatus Dadabacteria bacterium
Halo_Nar1-Halo_Nar1_05420_hypothetical_protein.pdb	AF-A0A662V053-F1-model_v4	0.204	222	163	0	3	208	1	222	5.747e-12	549	A0A662V053		GO:0016787	2250277	Thermoprotei archaeon	GO:hydrolase activity
Halo_Nar1-Halo_Nar1_05420_hypothetical_protein.pdb	AF-A0A5B9D7P7-F1-model_v4	0.196	244	163	0	3	206	1	244	5.747e-12	549	A0A5B9D7P7		GO:0016787	2594042	anaerobic archaeon MK-D1, Candidatus Prometheoarchaeum syntrophicum Imachi et al. 2020, Candidatus Prometheoarchaeum syntrophicum	GO:hydrolase activity
Halo_Nar1-Halo_Nar1_05420_hypothetical_protein.pdb	AF-A0A257ABW1-F1-model_v4	0.21	204	155	0	3	206	2	198	6.105e-12	548	A0A257ABW1			2012526	Thermofilum sp. ex4484_15
Halo_Nar1-Halo_Nar1_05420_hypothetical_protein.pdb	AF-A0A662UFK5-F1-model_v4	0.216	208	162	0	1	208	2	208	6.105e-12	548	A0A662UFK5			2250277	Thermoprotei archaeon
Halo_Nar1-Halo_Nar1_05420_hypothetical_protein.pdb	AF-A0A1V6N351-F1-model_v4	0.219	231	159	0	3	206	1	231	6.105e-12	548	A0A1V6N351		GO:0016787	1300164	Methanobrevibacter arboriphilus DSM 1125 = JCM 13429, Methanobrevibacter arboriphilus DSM 1125, Methanobrevibacter arboriphilus JCM 13429 = DSM 1125, Methanobrevibacter arboriphilus JCM 13429	GO:hydrolase activity
Halo_Nar1-Halo_Nar1_05420_hypothetical_protein.pdb	AF-A0A534W0V4-F1-model_v4	0.191	218	165	0	2	206	31	248	6.105e-12	548	A0A534W0V4			2026735	Deltaproteobacteria bacterium
Halo_Nar1-Halo_Nar1_05420_hypothetical_protein.pdb	AF-A0A849PN51-F1-model_v4	0.177	280	167	0	3	206	1	280	6.105e-12	548	A0A849PN51			1906665	archaea archaeon, archaeon
Halo_Nar1-Halo_Nar1_05420_hypothetical_protein.pdb	AF-A0A535JDK9-F1-model_v4	0.151	308	171	0	3	205	2	309	6.105e-12	548	A0A535JDK9		GO:0016787	2026724	Chloroflexota bacterium	GO:hydrolase activity
Halo_Nar1-Halo_Nar1_05420_hypothetical_protein.pdb	AF-A0A662V2X5-F1-model_v4	0.206	218	161	0	3	206	1	218	6.486e-12	547	A0A662V2X5			2250277	Thermoprotei archaeon
Halo_Nar1-Halo_Nar1_05420_hypothetical_protein.pdb	AF-A0A7C3M4R9-F1-model_v4	0.229	227	158	0	3	208	1	227	6.486e-12	547	A0A7C3M4R9		GO:0016787	2093792	Candidatus Aenigmarchaeota archaeon	GO:hydrolase activity
Halo_Nar1-Halo_Nar1_05420_hypothetical_protein.pdb	AF-A0A524F470-F1-model_v4	0.234	234	157	0	3	208	1	234	6.486e-12	547	A0A524F470		GO:0016787	2053489	Candidatus Lokiarchaeota archaeon	GO:hydrolase activity
Halo_Nar1-Halo_Nar1_05420_hypothetical_protein.pdb	AF-A0A497JQR1-F1-model_v4	0.217	207	161	0	3	208	1	207	6.891e-12	546	A0A497JQR1			2026714	Candidatus Bathyarchaeota archaeon
Halo_Nar1-Halo_Nar1_05420_hypothetical_protein.pdb	AF-A8ZUB4-F1-model_v4	0.169	217	169	0	3	206	1	217	6.891e-12	546	A8ZUB4	WP_012175558.1		96561	delta proteobacterium Hxd3, Desulfobacteirum oleovorans Hxd3, Desulfosudis oleivorans Hxd3, sulfate-reducing bacterium Hxd3
Halo_Nar1-Halo_Nar1_05420_hypothetical_protein.pdb	AF-A0A7C5C0R7-F1-model_v4	0.187	218	166	0	3	207	1	218	6.891e-12	546	A0A7C5C0R7		GO:0016787	2026780	Planctomycetaeota bacterium, Planctomycetes bacterium, Planctomycetota bacterium	GO:hydrolase activity
Halo_Nar1-Halo_Nar1_05420_hypothetical_protein.pdb	AF-A0A7V8D030-F1-model_v4	0.181	221	170	0	1	208	20	240	6.891e-12	546	A0A7V8D030			2651839	Chloroflexia bacterium SDU3-3
Halo_Nar1-Halo_Nar1_05420_hypothetical_protein.pdb	AF-A0A1Q6DXQ2-F1-model_v4	0.229	210	156	0	3	205	1	210	7.321e-12	545	A0A1Q6DXQ2		GO:0016787	1903181	archaeon HMET1, Candidatus Methanohalarchaeum thermophilum, Candidatus Methanohalarchaeum thermophilum Sorokin et al. 2018, Euryarchaeota archaeon HMET1, Methanohalarchaeum thermophilum, strain HMET1	GO:hydrolase activity
Halo_Nar1-Halo_Nar1_05420_hypothetical_protein.pdb	AF-A0A832I8S8-F1-model_v4	0.171	205	167	0	1	205	6	208	7.777e-12	544	A0A832I8S8		GO:0016787	2282155	Syntrophobacterales bacterium	GO:hydrolase activity
Halo_Nar1-Halo_Nar1_05420_hypothetical_protein.pdb	AF-A0A3D0N426-F1-model_v4	0.2	253	162	0	3	206	1	253	7.777e-12	544	A0A3D0N426			2033014	Armatimonadetes bacterium, Armatimonadota bacterium
Halo_Nar1-Halo_Nar1_05420_hypothetical_protein.pdb	AF-Q8TVC3-F1-model_v4	0.216	205	150	0	3	194	1	205	8.263e-12	543	Q8TVC3		GO:0016787	190192	Methanopyrus kandleri AV19, Methanopyrus kandleri str. AV19	GO:hydrolase activity
Halo_Nar1-Halo_Nar1_05420_hypothetical_protein.pdb	AF-A0A538I6W4-F1-model_v4	0.181	214	165	0	3	204	1	214	8.263e-12	543	A0A538I6W4			1883427	Actinobacteria bacterium [class], actinobacterium, Actinomycetia bacterium, Actinomycetia sp.
Halo_Nar1-Halo_Nar1_05420_hypothetical_protein.pdb	AF-A0A7J4ADK8-F1-model_v4	0.159	220	170	0	3	205	1	220	8.263e-12	543	A0A7J4ADK8		GO:0016787	2056631	Crenarchaeota archaeon, Thermoproteota archaeon	GO:hydrolase activity
Halo_Nar1-Halo_Nar1_05420_hypothetical_protein.pdb	AF-A0A7T5R964-F1-model_v4	0.153	284	174	0	3	208	1	284	8.263e-12	543	A0A7T5R964		GO:0016787	2093792	Candidatus Aenigmarchaeota archaeon	GO:hydrolase activity
Halo_Nar1-Halo_Nar1_05420_hypothetical_protein.pdb	AF-A0A523SZE2-F1-model_v4	0.206	206	160	0	3	204	1	206	8.778e-12	542	A0A523SZE2			2528828	bacterium (Candidatus Stahlbacteria), Candidatus Stahlbacteria bacterium
Halo_Nar1-Halo_Nar1_05420_hypothetical_protein.pdb	AF-A0A7C1S1Z3-F1-model_v4	0.204	285	162	0	1	205	2	286	8.778e-12	542	A0A7C1S1Z3			2026773	Candidatus Pacearchaeota archaeon
Halo_Nar1-Halo_Nar1_05420_hypothetical_protein.pdb	AF-A0A7L4R516-F1-model_v4	0.234	204	155	0	3	206	1	204	9.326e-12	541	A0A7L4R516			2250274	Candidatus Micrarchaeota archaeon
Halo_Nar1-Halo_Nar1_05420_hypothetical_protein.pdb	AF-A0A4U0ZYC4-F1-model_v4	0.228	226	157	0	3	206	1	226	9.326e-12	541	A0A4U0ZYC4		GO:0016787	2569543	Desulforhopalus sp. IMCC35007	GO:hydrolase activity
Halo_Nar1-Halo_Nar1_05420_hypothetical_protein.pdb	AF-A0A0G0Y3Y6-F1-model_v4	0.198	288	164	0	1	206	2	289	9.326e-12	541	A0A0G0Y3Y6			1618356	Candidatus Amesbacteria bacterium GW2011_GWA2_42_12
Halo_Nar1-Halo_Nar1_05420_hypothetical_protein.pdb	AF-A0A662GKQ3-F1-model_v4	0.145	315	173	0	3	205	2	316	9.326e-12	541	A0A662GKQ3		GO:0016787	2250277	Thermoprotei archaeon	GO:hydrolase activity
Halo_Nar1-Halo_Nar1_05420_hypothetical_protein.pdb	AF-B5ID53-F1-model_v4	0.196	206	163	0	3	206	1	206	9.907e-12	540	B5ID53	WP_008084058.1	GO:0016787	439481	Aciduliprofundum boonei DSM 19572, Aciduliprofundum boonei strain T469, Aciduliprofundum boonei str. T469, Aciduliprofundum boonei T469	GO:hydrolase activity
Halo_Nar1-Halo_Nar1_05420_hypothetical_protein.pdb	AF-A0A256ZKE7-F1-model_v4	0.201	223	164	0	2	207	3	225	9.907e-12	540	A0A256ZKE7		GO:0016787	2012506	Candidatus Altiarchaeales archaeon ex4484_2	GO:hydrolase activity
Halo_Nar1-Halo_Nar1_05420_hypothetical_protein.pdb	AF-A0A520KJQ3-F1-model_v4	0.216	203	150	0	3	205	1	192	1.053e-11	539	A0A520KJQ3			2478471	Candidatus Korarchaeota archaeon MDKW, Candidatus Methanodesulfokores washburnensis McKay et al. 2019, Candidatus Methanodesulfokores washburnensis, Methanodesulfokores washburnensis
Halo_Nar1-Halo_Nar1_05420_hypothetical_protein.pdb	AF-A0A662UQD8-F1-model_v4	0.193	204	159	0	3	206	1	198	1.053e-11	539	A0A662UQD8			2250277	Thermoprotei archaeon
Halo_Nar1-Halo_Nar1_05420_hypothetical_protein.pdb	AF-A0A497HG68-F1-model_v4	0.199	204	163	0	3	206	1	204	1.053e-11	539	A0A497HG68		GO:0016787	1906666	Thermoplasmata archaeon	GO:hydrolase activity
Halo_Nar1-Halo_Nar1_05420_hypothetical_protein.pdb	AF-A9A0S2-F1-model_v4	0.181	213	166	0	3	206	1	213	1.053e-11	539	A9A0S2	WP_012175163.1	GO:0016787	96561	delta proteobacterium Hxd3, Desulfobacteirum oleovorans Hxd3, Desulfosudis oleivorans Hxd3, sulfate-reducing bacterium Hxd3	GO:hydrolase activity
Halo_Nar1-Halo_Nar1_05420_hypothetical_protein.pdb	AF-A0A6N8XZ96-F1-model_v4	0.163	220	172	0	1	206	1	220	1.053e-11	539	A0A6N8XZ96			2478486	Holophagales bacterium
Halo_Nar1-Halo_Nar1_05420_hypothetical_protein.pdb	AF-A0A0J1BKZ9-F1-model_v4	0.215	207	152	0	1	195	30	236	1.053e-11	539	A0A0J1BKZ9		GO:0016787	595434	DSM 24040, JCM 17612, Rhodopirellula islandica Kizina et al. 2015, Rhodopirellula islandica, Rhodopirellula sp. K833, strain K833	GO:hydrolase activity
Halo_Nar1-Halo_Nar1_05420_hypothetical_protein.pdb	AF-A0A6G3LKH6-F1-model_v4	0.164	312	169	0	3	205	2	313	1.053e-11	539	A0A6G3LKH6		GO:0016787	1961369	Thermofilum sp.	GO:hydrolase activity
Halo_Nar1-Halo_Nar1_05420_hypothetical_protein.pdb	AF-A0A0Q4BD89-F1-model_v4	0.199	210	163	0	3	206	1	210	1.118e-11	538	A0A0Q4BD89			1713725	Methanomassiliicoccales archaeon RumEn M2
Halo_Nar1-Halo_Nar1_05420_hypothetical_protein.pdb	AF-A0A3N5TK31-F1-model_v4	0.201	212	161	0	3	205	1	212	1.118e-11	538	A0A3N5TK31			2049433	Desulfobacteraceae bacterium
Halo_Nar1-Halo_Nar1_05420_hypothetical_protein.pdb	AF-A0A348UXL9-F1-model_v4	0.164	213	170	0	3	206	1	213	1.118e-11	538	A0A348UXL9		GO:0016787	2294	Desulfobacter sp.	GO:hydrolase activity
Halo_Nar1-Halo_Nar1_05420_hypothetical_protein.pdb	AF-A0A7C8ER02-F1-model_v4	0.179	216	167	0	3	206	1	216	1.118e-11	538	A0A7C8ER02			2026780	Planctomycetaeota bacterium, Planctomycetes bacterium, Planctomycetota bacterium
Halo_Nar1-Halo_Nar1_05420_hypothetical_protein.pdb	AF-H1XUF6-F1-model_v4	0.184	217	166	0	3	206	1	217	1.118e-11	538	H1XUF6	WP_006930136.1		880073	Caldithrix abyssi DSM 13497, Caldithrix abyssi LF13, Caldithrix abyssi strain DSM 13497, Caldithrix abyssi str. DSM 13497
Halo_Nar1-Halo_Nar1_05420_hypothetical_protein.pdb	AF-A0A7C6F361-F1-model_v4	0.197	218	163	0	1	204	44	261	1.118e-11	538	A0A7C6F361			2026780	Planctomycetaeota bacterium, Planctomycetes bacterium, Planctomycetota bacterium
Halo_Nar1-Halo_Nar1_05420_hypothetical_protein.pdb	AF-A0A832NKU5-F1-model_v4	0.146	314	174	0	1	205	2	315	1.118e-11	538	A0A832NKU5			2184738	Desulfurococcaceae archaeon
Halo_Nar1-Halo_Nar1_05420_hypothetical_protein.pdb	AF-A0A843LMR2-F1-model_v4	0.206	237	164	0	2	208	22	258	1.188e-11	537	A0A843LMR2			90426	Methanosaeta sp., Methanothrix sp.
Halo_Nar1-Halo_Nar1_05420_hypothetical_protein.pdb	AF-A0A1V6M094-F1-model_v4	0.198	219	164	0	3	208	2	220	1.262e-11	536	A0A1V6M094	WP_070067007.1	GO:0016787	392547	Brocadia sapporoensis, Candidatus Brocadia sapporoensis Narita et al. 2017, Candidatus Brocadia sapporoensis, Candidatus Brocadia sp. 40	GO:hydrolase activity
Halo_Nar1-Halo_Nar1_05420_hypothetical_protein.pdb	AF-A0A2E1AKE7-F1-model_v4	0.171	219	168	0	3	206	1	219	1.262e-11	536	A0A2E1AKE7		GO:0016787	2024896	Anaerolineaceae bacterium	GO:hydrolase activity
Halo_Nar1-Halo_Nar1_05420_hypothetical_protein.pdb	AF-E0SP30-F1-model_v4	0.163	223	170	0	3	206	1	223	1.262e-11	536	E0SP30		GO:0016787	583356	Ignisphaera aggregans DSM 17230, Ignisphaera aggregans strain DSM 17230, Ignisphaera aggregans str. DSM 17230	GO:hydrolase activity
Halo_Nar1-Halo_Nar1_05420_hypothetical_protein.pdb	AF-A0A256XN95-F1-model_v4	0.181	203	165	0	3	205	1	203	1.341e-11	535	A0A256XN95		GO:0016787	2012525	Thermoplasmatales archaeon ex4572_165	GO:hydrolase activity
Halo_Nar1-Halo_Nar1_05420_hypothetical_protein.pdb	AF-A0A7Y5CPN5-F1-model_v4	0.168	215	169	0	3	206	1	215	1.341e-11	535	A0A7Y5CPN5		GO:0016787	2172550	candidate division KSB1 bacterium	GO:hydrolase activity
Halo_Nar1-Halo_Nar1_05420_hypothetical_protein.pdb	AF-A0A662UPW0-F1-model_v4	0.231	218	156	0	3	206	2	219	1.341e-11	535	A0A662UPW0		GO:0016787	2250277	Thermoprotei archaeon	GO:hydrolase activity
Halo_Nar1-Halo_Nar1_05420_hypothetical_protein.pdb	AF-A0A2I0N5K7-F1-model_v4	0.201	209	157	0	2	199	28	236	1.341e-11	535	A0A2I0N5K7		GO:0016787	2013853	Thermoplasmata archaeon HGW-Thermoplasmata-2	GO:hydrolase activity
Halo_Nar1-Halo_Nar1_05420_hypothetical_protein.pdb	AF-A0A534QST0-F1-model_v4	0.185	218	166	0	2	206	28	245	1.341e-11	535	A0A534QST0			2026735	Deltaproteobacteria bacterium
Halo_Nar1-Halo_Nar1_05420_hypothetical_protein.pdb	AF-A0A3M1HDS3-F1-model_v4	0.193	206	164	0	1	206	51	254	1.341e-11	535	A0A3M1HDS3		GO:0016020	2026739	Euryarchaeota archaeon	GO:membrane
Halo_Nar1-Halo_Nar1_05420_hypothetical_protein.pdb	AF-A0A3D3APC1-F1-model_v4	0.176	211	166	0	3	204	1	211	1.424e-11	534	A0A3D3APC1		GO:0016787	2053615	Spirochaetia bacterium	GO:hydrolase activity
Halo_Nar1-Halo_Nar1_05420_hypothetical_protein.pdb	AF-A0A355M6H2-F1-model_v4	0.208	210	159	0	3	204	1	210	1.424e-11	534	A0A355M6H2		GO:0016787	2053569	Lentisphaeria bacterium	GO:hydrolase activity
Halo_Nar1-Halo_Nar1_05420_hypothetical_protein.pdb	AF-A0A662UBE7-F1-model_v4	0.213	216	158	0	3	204	1	216	1.424e-11	534	A0A662UBE7		GO:0016787	2250277	Thermoprotei archaeon	GO:hydrolase activity
Halo_Nar1-Halo_Nar1_05420_hypothetical_protein.pdb	AF-A0A1U9NP30-F1-model_v4	0.158	222	173	0	3	208	1	222	1.424e-11	534	A0A1U9NP30			1936003	Anaerohalosphaera lusitana Pradel et al. 2020, Anaerohalosphaera lusitana, DSM 103484, JCM 31926, KCTC 15600, Phycisphaerae bacterium ST-NAGAB-D1, strain ST-NAGAB-D1
Halo_Nar1-Halo_Nar1_05420_hypothetical_protein.pdb	AF-A0A3A4RUQ0-F1-model_v4	0.158	213	171	0	3	206	1	213	1.513e-11	533	A0A3A4RUQ0			2049433	Desulfobacteraceae bacterium
Halo_Nar1-Halo_Nar1_05420_hypothetical_protein.pdb	AF-A0A509L4U8-F1-model_v4	0.185	212	165	0	3	205	1	212	1.513e-11	533	A0A509L4U8		GO:0016787	2026735	Deltaproteobacteria bacterium	GO:hydrolase activity
Halo_Nar1-Halo_Nar1_05420_hypothetical_protein.pdb	AF-A0A7W0SDG5-F1-model_v4	0.169	248	170	0	1	205	9	256	1.513e-11	533	A0A7W0SDG5		GO:0016787	2052146	Blastocatellia bacterium	GO:hydrolase activity
Halo_Nar1-Halo_Nar1_05420_hypothetical_protein.pdb	AF-A0A2A2Q084-F1-model_v4	0.171	240	171	0	1	207	54	293	1.513e-11	533	A0A2A2Q084		GO:0016787	1982319	Opitutae bacterium Tous-C1TDCM	GO:hydrolase activity
Halo_Nar1-Halo_Nar1_05420_hypothetical_protein.pdb	AF-A0A7V2UXV1-F1-model_v4	0.2	216	161	0	3	204	1	216	1.608e-11	532	A0A7V2UXV1			2026780	Planctomycetaeota bacterium, Planctomycetes bacterium, Planctomycetota bacterium
Halo_Nar1-Halo_Nar1_05420_hypothetical_protein.pdb	AF-A0A2P6W081-F1-model_v4	0.21	217	160	0	3	206	1	217	1.608e-11	532	A0A2P6W081			1919221	Nanohaloarchaea archaeon SW_7_43_1
Halo_Nar1-Halo_Nar1_05420_hypothetical_protein.pdb	AF-A0A3M0YW39-F1-model_v4	0.201	218	164	0	3	208	6	223	1.608e-11	532	A0A3M0YW39		GO:0016787	1932692	Lentisphaerae bacterium, Lentisphaerota bacterium	GO:hydrolase activity
Halo_Nar1-Halo_Nar1_05420_hypothetical_protein.pdb	AF-A0A1F5DFE8-F1-model_v4	0.189	213	163	0	3	204	1	213	1.708e-11	531	A0A1F5DFE8			1797377	Candidatus Bathyarchaeota archaeon RBG_13_38_9
Halo_Nar1-Halo_Nar1_05420_hypothetical_protein.pdb	AF-A0A7X8EXL1-F1-model_v4	0.162	213	168	0	3	204	1	213	1.708e-11	531	A0A7X8EXL1		GO:0016787	2026780	Planctomycetaeota bacterium, Planctomycetes bacterium, Planctomycetota bacterium	GO:hydrolase activity
Halo_Nar1-Halo_Nar1_05420_hypothetical_protein.pdb	AF-A0A7K3NIB3-F1-model_v4	0.185	222	167	0	1	206	4	225	1.708e-11	531	A0A7K3NIB3		GO:0016787	63561	ATCC 43913, culture-collection:VKM:B:1764, Desulfolutivibrio sulfodismutans (Bak and Pfennig 1988) Thiel et al. 2020, Desulfolutivibrio sulfodismutans, Desulfovibrio sulfodismutans Bak and Pfennig 1988, Desulfovibrio sulfodismutans, DSM 3696, strain ThAc01, VKM B-1764	GO:hydrolase activity
Halo_Nar1-Halo_Nar1_05420_hypothetical_protein.pdb	AF-A0A2H9LCN5-F1-model_v4	0.211	211	160	0	3	206	1	211	1.815e-11	530	A0A2H9LCN5		GO:0016787	1974404	Candidatus Diapherotrites archaeon CG08_land_8_20_14_0_20_34_12	GO:hydrolase activity
Halo_Nar1-Halo_Nar1_05420_hypothetical_protein.pdb	AF-A0A256YZH6-F1-model_v4	0.184	226	167	0	1	206	3	228	1.815e-11	530	A0A256YZH6			2012520	Desulfurococcales archaeon ex4484_42
Halo_Nar1-Halo_Nar1_05420_hypothetical_protein.pdb	AF-A0A7C4VL27-F1-model_v4	0.152	308	171	0	3	205	1	308	1.815e-11	530	A0A7C4VL27			2026714	Candidatus Bathyarchaeota archaeon
Halo_Nar1-Halo_Nar1_05420_hypothetical_protein.pdb	AF-A0A7X1GLH7-F1-model_v4	0.191	216	164	0	3	206	1	216	1.928e-11	529	A0A7X1GLH7		GO:0016787	2049433	Desulfobacteraceae bacterium	GO:hydrolase activity
Halo_Nar1-Halo_Nar1_05420_hypothetical_protein.pdb	AF-A0A497RCP1-F1-model_v4	0.198	227	164	0	1	206	2	228	1.928e-11	529	A0A497RCP1			2026747	Candidatus Heimdallarchaeota archaeon
Halo_Nar1-Halo_Nar1_05420_hypothetical_protein.pdb	AF-A0A7C3VTK8-F1-model_v4	0.189	216	168	0	1	208	17	232	1.928e-11	529	A0A7C3VTK8		GO:0016787	2033014	Armatimonadetes bacterium, Armatimonadota bacterium	GO:hydrolase activity
Halo_Nar1-Halo_Nar1_05420_hypothetical_protein.pdb	AF-A0A3M1RYU4-F1-model_v4	0.198	221	163	0	1	204	101	321	1.928e-11	529	A0A3M1RYU4		GO:0016787	2026780	Planctomycetaeota bacterium, Planctomycetes bacterium, Planctomycetota bacterium	GO:hydrolase activity
Halo_Nar1-Halo_Nar1_05420_hypothetical_protein.pdb	AF-A0A0S7YHD4-F1-model_v4	0.192	210	162	0	3	204	1	210	2.048e-11	528	A0A0S7YHD4			1703772	candidate division TA06 bacterium DG_78
Halo_Nar1-Halo_Nar1_05420_hypothetical_protein.pdb	AF-A0A518JZX5-F1-model_v4	0.248	198	144	0	3	194	1	198	2.176e-11	527	A0A518JZX5			2528017	CECT 9848, DSM 102938, LMG 31347, LMG:31347, Planctomycetes bacterium Poly24, Rosistilla carotiformis, Rosistilla carotiformis Waqqas et al. 2020, strain Poly24, VKM B-3434
Halo_Nar1-Halo_Nar1_05420_hypothetical_protein.pdb	AF-A0A537P4D9-F1-model_v4	0.17	228	168	0	3	205	1	228	2.176e-11	527	A0A537P4D9		GO:0016787	1913988	Alphaproteobacteria bacterium	GO:hydrolase activity
Halo_Nar1-Halo_Nar1_05420_hypothetical_protein.pdb	AF-A0A7C1DPU8-F1-model_v4	0.184	213	167	0	3	208	1	213	2.176e-11	527	A0A7C1DPU8			1906665	archaea archaeon, archaeon
Halo_Nar1-Halo_Nar1_05420_hypothetical_protein.pdb	AF-A0A7W0H4M5-F1-model_v4	0.141	310	175	0	1	205	12	321	2.176e-11	527	A0A7W0H4M5			2732252	Thermoleophilaceae bacterium
Halo_Nar1-Halo_Nar1_05420_hypothetical_protein.pdb	AF-B8FB24-F1-model_v4	0.2	215	162	0	3	206	1	215	2.456e-11	525	B8FB24	WP_015947184.1		218208	ATCC BAA-743, culture-collection:ATCC:BAA:743, Desulfatibacillum aliphaticivorans Cravo-Laureau et al. 2004, Desulfatibacillum aliphaticivorans, Desulfobacillum aliphatovorans, DSM 15576, strain CV2803
Halo_Nar1-Halo_Nar1_05420_hypothetical_protein.pdb	AF-A0A2H5V428-F1-model_v4	0.193	222	164	0	3	206	1	222	2.456e-11	525	A0A2H5V428		GO:0004115	2035438	archaeon HR02	GO:3',5'-cyclic-AMP phosphodiesterase activity
Halo_Nar1-Halo_Nar1_05420_hypothetical_protein.pdb	AF-A0A6H3FDE4-F1-model_v4	0.172	221	171	0	1	208	7	227	2.456e-11	525	A0A6H3FDE4			571438	CCUG 54389, Desulfovibrio legallii corrig. Thabet et al. 2013, Desulfovibrio legallii, Desulfovibrio legallis, Desulfovibrio legallis Thabet et al. 2011, Desulfovibrio sp. H1, DSM 19129, strain H1
Halo_Nar1-Halo_Nar1_05420_hypothetical_protein.pdb	AF-A0A1V4QXH0-F1-model_v4	0.233	210	154	0	3	204	1	210	2.609e-11	524	A0A1V4QXH0			1956161	Planctomycetales bacterium 4484_113
Halo_Nar1-Halo_Nar1_05420_hypothetical_protein.pdb	AF-A0A7C4L6N0-F1-model_v4	0.201	221	162	0	1	204	1	221	2.609e-11	524	A0A7C4L6N0		GO:0016787	2202144	Spirochaetota bacterium	GO:hydrolase activity
Halo_Nar1-Halo_Nar1_05420_hypothetical_protein.pdb	AF-A0A832HA23-F1-model_v4	0.176	237	167	0	3	206	1	237	2.772e-11	523	A0A832HA23		GO:0016787	2026801	Verrucomicrobiales bacterium	GO:hydrolase activity
Halo_Nar1-Halo_Nar1_05420_hypothetical_protein.pdb	AF-A0A4Q3GPZ5-F1-model_v4	0.169	246	165	0	3	201	1	246	2.772e-11	523	A0A4Q3GPZ5		GO:0016787	1909294	Hyphomicrobiales bacterium, Rhizobiales bacterium	GO:hydrolase activity
Halo_Nar1-Halo_Nar1_05420_hypothetical_protein.pdb	AF-A0A7C5B8I7-F1-model_v4	0.185	221	165	0	3	206	1	221	2.944e-11	522	A0A7C5B8I7		GO:0016787	2026739	Euryarchaeota archaeon	GO:hydrolase activity
Halo_Nar1-Halo_Nar1_05420_hypothetical_protein.pdb	AF-A0A5C9DF54-F1-model_v4	0.183	224	165	0	3	205	2	225	2.944e-11	522	A0A5C9DF54			2202144	Spirochaetota bacterium
Halo_Nar1-Halo_Nar1_05420_hypothetical_protein.pdb	AF-A0A7J3Z7L3-F1-model_v4	0.193	226	165	0	1	205	4	229	3.128e-11	521	A0A7J3Z7L3		GO:0016787	334771	DSM 17230, Ignisphaera aggregans Niederberger et al. 2006, Ignisphaera aggregans, JCM 13409, strain AQ1.S1	GO:hydrolase activity
Halo_Nar1-Halo_Nar1_05420_hypothetical_protein.pdb	AF-E5Y7P4-F1-model_v4	0.185	220	168	0	2	208	27	246	3.128e-11	521	E5Y7P4	WP_009368275.1		563192	Bilophila wadsworthia 3_1_6, Bilophila wadsworthia str. 3_1_6, Bilophila wadsworthia strain 3_1_6
Halo_Nar1-Halo_Nar1_05420_hypothetical_protein.pdb	AF-A0A842X588-F1-model_v4	0.213	208	160	0	3	206	1	208	3.323e-11	520	A0A842X588			2268204	Thermoplasmatales archaeon
Halo_Nar1-Halo_Nar1_05420_hypothetical_protein.pdb	AF-A0A1G4A0M2-F1-model_v4	0.205	214	160	0	3	204	1	214	3.323e-11	520	A0A1G4A0M2			1802432	Verrucomicrobia bacterium GWF2_62_7
Halo_Nar1-Halo_Nar1_05420_hypothetical_protein.pdb	AF-A0A358LDB8-F1-model_v4	0.163	216	172	0	3	208	7	222	3.323e-11	520	A0A358LDB8		GO:0016787	885	Desulfovibrio sp.	GO:hydrolase activity
Halo_Nar1-Halo_Nar1_05420_hypothetical_protein.pdb	AF-A0A1G1CF92-F1-model_v4	0.211	210	159	0	3	204	1	210	3.751e-11	518	A0A1G1CF92			1798581	Lentisphaerae bacterium RIFOXYB12_FULL_65_16
Halo_Nar1-Halo_Nar1_05420_hypothetical_protein.pdb	AF-A0A357AVM3-F1-model_v4	0.176	217	167	0	3	206	1	217	3.751e-11	518	A0A357AVM3			885	Desulfovibrio sp.
Halo_Nar1-Halo_Nar1_05420_hypothetical_protein.pdb	AF-A0A7Y6CG96-F1-model_v4	0.177	216	167	0	1	204	21	236	3.751e-11	518	A0A7Y6CG96			2026888	Thermoleophilia bacterium
Halo_Nar1-Halo_Nar1_05420_hypothetical_protein.pdb	AF-A0A497F9S0-F1-model_v4	0.202	216	164	0	3	208	1	216	4.233e-11	516	A0A497F9S0		GO:0016787	2250277	Thermoprotei archaeon	GO:hydrolase activity
Halo_Nar1-Halo_Nar1_05420_hypothetical_protein.pdb	AF-A0A2H6JZ79-F1-model_v4	0.188	218	166	0	3	208	1	218	4.233e-11	516	A0A2H6JZ79			2005739	archaeon BMS3Bbin16
Halo_Nar1-Halo_Nar1_05420_hypothetical_protein.pdb	AF-A0A836RW08-F1-model_v4	0.194	218	163	0	3	205	1	218	4.233e-11	516	A0A836RW08		GO:0016787	2268142	Ignisphaera sp.	GO:hydrolase activity
Halo_Nar1-Halo_Nar1_05420_hypothetical_protein.pdb	AF-A0A166CU43-F1-model_v4	0.201	222	162	0	3	206	1	222	4.497e-11	515	A0A166CU43	WP_067258665.1	GO:0004114	47311	DSM 11139, Methanobrevibacter cuticularis Leadbetter and Breznak 1997, Methanobrevibacter cuticularis, strain RFM-1	GO:3',5'-cyclic-nucleotide phosphodiesterase activity
Halo_Nar1-Halo_Nar1_05420_hypothetical_protein.pdb	AF-A0A7J2VBW2-F1-model_v4	0.222	224	158	0	3	206	1	224	4.497e-11	515	A0A7J2VBW2		GO:0016787	2184738	Desulfurococcaceae archaeon	GO:hydrolase activity
Halo_Nar1-Halo_Nar1_05420_hypothetical_protein.pdb	AF-A0A7C2BM46-F1-model_v4	0.201	205	149	0	2	206	359	546	4.497e-11	515	A0A7C2BM46			1879010	Bacillota bacterium, Firmicutes bacterium
Halo_Nar1-Halo_Nar1_05420_hypothetical_protein.pdb	AF-A0A7J3NM86-F1-model_v4	0.235	202	149	0	3	204	1	196	4.778e-11	514	A0A7J3NM86			2026714	Candidatus Bathyarchaeota archaeon
Halo_Nar1-Halo_Nar1_05420_hypothetical_protein.pdb	AF-A0A7X1B7T4-F1-model_v4	0.164	239	171	0	3	208	1	239	4.778e-11	514	A0A7X1B7T4			415222	IAM 15421, JCM 23202, KCTC 13124, MBIC 08272, Pelagicoccus albus, Pelagicoccus albus Yoon et al. 2007, strain YM14-201, Verrucomicrobia bacterium YM14-201
Halo_Nar1-Halo_Nar1_05420_hypothetical_protein.pdb	AF-A4WHL6-F1-model_v4	0.188	203	163	0	3	204	1	203	5.076e-11	513	A4WHL6			340102	Pyrobaculum arsenaticum DSM 13514, Pyrobaculum arsenaticum strain DSM 13514, Pyrobaculum arsenaticum str. DSM 13514
Halo_Nar1-Halo_Nar1_05420_hypothetical_protein.pdb	AF-A0A401G263-F1-model_v4	0.185	212	165	0	3	205	1	212	5.076e-11	513	A0A401G263			45657	Desulfonema ishimotoi Fukui et al. 1999, Desulfonema ishimotoi, Desulfonema ishimotonii corrig. Fukui et al. 2000, Desulfonema ishimotonii, DSM 9680, strain Tokyo 01
Halo_Nar1-Halo_Nar1_05420_hypothetical_protein.pdb	AF-A0A7C5RBP6-F1-model_v4	0.216	214	159	0	3	206	1	214	5.076e-11	513	A0A7C5RBP6			2268198	Nitrososphaeria archaeon
Halo_Nar1-Halo_Nar1_05420_hypothetical_protein.pdb	AF-A0A2N2KE82-F1-model_v4	0.214	217	161	0	3	208	1	217	5.076e-11	513	A0A2N2KE82			2013739	Deltaproteobacteria bacterium HGW-Deltaproteobacteria-12
Halo_Nar1-Halo_Nar1_05420_hypothetical_protein.pdb	AF-A0A7K4FQU1-F1-model_v4	0.143	299	175	0	1	205	3	301	5.076e-11	513	A0A7K4FQU1		GO:0016787	1540082	Acidianus sp. DSM 29099, Acidianus sp. RZ1	GO:hydrolase activity
Halo_Nar1-Halo_Nar1_05420_hypothetical_protein.pdb	AF-A0A662VBQ0-F1-model_v4	0.206	222	161	0	3	206	1	222	5.393e-11	512	A0A662VBQ0			2250277	Thermoprotei archaeon
Halo_Nar1-Halo_Nar1_05420_hypothetical_protein.pdb	AF-A0A662AIS7-F1-model_v4	0.181	219	166	0	1	204	4	222	5.393e-11	512	A0A662AIS7		GO:0016787	1898104	Bacteroidetes bacterium, Bacteroidota bacterium	GO:hydrolase activity
Halo_Nar1-Halo_Nar1_05420_hypothetical_protein.pdb	AF-A0A832FP35-F1-model_v4	0.217	229	161	0	3	208	1	229	5.393e-11	512	A0A832FP35		GO:0016787	334771	DSM 17230, Ignisphaera aggregans Niederberger et al. 2006, Ignisphaera aggregans, JCM 13409, strain AQ1.S1	GO:hydrolase activity
Halo_Nar1-Halo_Nar1_05420_hypothetical_protein.pdb	AF-A0A517MCH5-F1-model_v4	0.216	201	151	0	2	194	46	246	5.393e-11	512	A0A517MCH5		GO:0016787	1930274	DSM 29513, LMG 29016, LMG:29016, Planctomycetes bacterium FF011L, Roseimaritima multifibrata, Roseimaritima multifibrata Wiegand et al. 2021, strain FF011L	GO:hydrolase activity
Halo_Nar1-Halo_Nar1_05420_hypothetical_protein.pdb	AF-A0A2K5ASF1-F1-model_v4	0.193	208	156	0	1	194	1	208	5.729e-11	511	A0A2K5ASF1		GO:0016787	2058097	Candidatus Nitrosocaldus cavascurensis Abby et al. 2018, Candidatus Nitrosocaldus cavascurensis, Candidatus Nitrosocaldus sp. SCU2, Nitrosocaldus cavascurensis	GO:hydrolase activity
Halo_Nar1-Halo_Nar1_05420_hypothetical_protein.pdb	AF-A0A2N6C3C0-F1-model_v4	0.168	214	169	0	1	204	26	239	5.729e-11	511	A0A2N6C3C0			2053307	Desulfobulbaceae bacterium
Halo_Nar1-Halo_Nar1_05420_hypothetical_protein.pdb	AF-A0A813JQ26-F1-model_v4	0.143	228	175	0	2	206	81	308	6.087e-11	510	A0A813JQ26		GO:0016787	89957	Polarella glacialis M.Montresor, G.Procaccini & D.K.Stoecker, 1999, Polarella glacialis	GO:hydrolase activity
Halo_Nar1-Halo_Nar1_05420_hypothetical_protein.pdb	AF-A0A2I0N7M5-F1-model_v4	0.183	204	166	0	2	205	8	211	6.466e-11	509	A0A2I0N7M5			2013852	Thermoplasmata archaeon HGW-Thermoplasmata-1
Halo_Nar1-Halo_Nar1_05420_hypothetical_protein.pdb	AF-A0A5K7ZB10-F1-model_v4	0.222	213	159	0	3	208	1	213	6.466e-11	509	A0A5K7ZB10		GO:0016787	947919	delta proteobacterium PP31, Desulfosarcina widdelii, Desulfosarcina widdelii Watanabe et al. 2017, DSM 103921, JCM 31729, strain PP31	GO:hydrolase activity
Halo_Nar1-Halo_Nar1_05420_hypothetical_protein.pdb	AF-A0A256ZTB4-F1-model_v4	0.148	220	175	0	1	206	3	222	6.466e-11	509	A0A256ZTB4			2012519	Desulfurococcales archaeon ex4484_217_2
Halo_Nar1-Halo_Nar1_05420_hypothetical_protein.pdb	AF-A0A1J5JGE6-F1-model_v4	0.168	217	168	0	2	204	13	229	6.87e-11	508	A0A1J5JGE6		GO:0016787	1803514	Candidatus Altiarchaeum sp. CG2_30_32_3053	GO:hydrolase activity
Halo_Nar1-Halo_Nar1_05420_hypothetical_protein.pdb	AF-A0A4Q1C984-F1-model_v4	0.154	238	173	0	3	207	1	238	6.87e-11	508	A0A4Q1C984		GO:0016787	2508720	BCRC 81161, KCTC 62872, Lacunisphaera sp. TWA-58, LMG 31019, LMG:31019, Oleiharenicola lentus Chen et al. 2020, Oleiharenicola lentus, strain TWA-58	GO:hydrolase activity
Halo_Nar1-Halo_Nar1_05420_hypothetical_protein.pdb	AF-A0A534LYK4-F1-model_v4	0.133	314	177	0	1	205	2	315	6.87e-11	508	A0A534LYK4			2026739	Euryarchaeota archaeon
Halo_Nar1-Halo_Nar1_05420_hypothetical_protein.pdb	AF-A0A7C2HMM1-F1-model_v4	0.198	209	163	0	3	206	1	209	7.298e-11	507	A0A7C2HMM1			2093792	Candidatus Aenigmarchaeota archaeon
Halo_Nar1-Halo_Nar1_05420_hypothetical_protein.pdb	AF-A0A7X9AR68-F1-model_v4	0.181	211	165	0	3	204	1	211	7.298e-11	507	A0A7X9AR68			1932692	Lentisphaerae bacterium, Lentisphaerota bacterium
Halo_Nar1-Halo_Nar1_05420_hypothetical_protein.pdb	AF-A0A7C6TUP7-F1-model_v4	0.173	217	170	0	3	208	1	217	7.298e-11	507	A0A7C6TUP7			2026724	Chloroflexota bacterium
Halo_Nar1-Halo_Nar1_05420_hypothetical_protein.pdb	AF-A0A098E664-F1-model_v4	0.206	223	164	0	1	207	1	223	7.298e-11	507	A0A098E664		GO:0016787	717931	ground water metagenome, groundwater metagenome	GO:hydrolase activity
Halo_Nar1-Halo_Nar1_05420_hypothetical_protein.pdb	AF-A0A0A1U7L7-F1-model_v4	0.152	213	172	0	1	204	3	215	7.298e-11	507	A0A0A1U7L7	XP_004257634.1	GO:0016787	370355	Entamoeba invadens IP1, Entamoeba invadens strain IP1	GO:hydrolase activity
Halo_Nar1-Halo_Nar1_05420_hypothetical_protein.pdb	AF-A0A168LQJ7-F1-model_v4	0.202	225	164	0	2	208	7	231	7.753e-11	506	A0A168LQJ7		GO:0016787; GO:0005975	1538	ATCC 55383, Clostridium ljungdahlii, Clostridium ljungdahlii Tanner et al. 1993, DSM 13528, strain PETC	GO:hydrolase activity GO:carbohydrate metabolic process
Halo_Nar1-Halo_Nar1_05420_hypothetical_protein.pdb	AF-D7EBP4-F1-model_v4	0.215	249	158	0	3	204	1	249	7.753e-11	506	D7EBP4	WP_013195451.1		644295	Methanohalobium evestigatum strain Z-7303, Methanohalobium evestigatum str. Z-7303, Methanohalobium evestigatum Z-7303
Halo_Nar1-Halo_Nar1_05420_hypothetical_protein.pdb	AF-A0A2H6GZV9-F1-model_v4	0.206	284	160	0	3	205	1	284	7.753e-11	506	A0A2H6GZV9		GO:0016787	2005741	archaeon BMS3Abin17	GO:hydrolase activity
Halo_Nar1-Halo_Nar1_05420_hypothetical_protein.pdb	AF-A0A7C3XFP2-F1-model_v4	0.168	214	169	0	3	206	1	214	8.237e-11	505	A0A7C3XFP2			2052180	Phycisphaerales bacterium
Halo_Nar1-Halo_Nar1_05420_hypothetical_protein.pdb	AF-A0A662TNV0-F1-model_v4	0.207	218	163	0	3	208	1	218	8.751e-11	504	A0A662TNV0		GO:0016787	1906665	archaea archaeon, archaeon	GO:hydrolase activity
Halo_Nar1-Halo_Nar1_05420_hypothetical_protein.pdb	AF-A0A1W9MT81-F1-model_v4	0.19	208	164	0	3	205	1	208	9.297e-11	503	A0A1W9MT81			1934248	Desulfobacteraceae bacterium IS3
Halo_Nar1-Halo_Nar1_05420_hypothetical_protein.pdb	AF-A0A2D8UKX2-F1-model_v4	0.175	207	167	0	3	206	1	207	9.297e-11	503	A0A2D8UKX2		GO:0016787	1960830	Mesonia sp.	GO:hydrolase activity
Halo_Nar1-Halo_Nar1_05420_hypothetical_protein.pdb	AF-A0A1V4V4M5-F1-model_v4	0.211	215	156	0	8	206	1	215	9.297e-11	503	A0A1V4V4M5			1811690	Methanosaeta sp. PtaB.Bin087
Halo_Nar1-Halo_Nar1_05420_hypothetical_protein.pdb	AF-A0A502D368-F1-model_v4	0.158	241	174	0	1	208	32	272	9.297e-11	503	A0A502D368			433644	DSM 19264, JCM 16023, KCTC 19266, Pedococcus bigeumensis (Dastager et al. 2008) Nouioui et al. 2018, Pedococcus bigeumensis, Phycicoccus bigeumensis Dastager et al. 2008, Phycicoccus bigeumensis, Phycicoccus sp. MSL-03, strain MSL-03
Halo_Nar1-Halo_Nar1_05420_hypothetical_protein.pdb	AF-A0A1Q9NL73-F1-model_v4	0.171	282	168	0	1	204	2	283	9.297e-11	503	A0A1Q9NL73			1841598	archaeon Heimdall LC_3, Candidatus Heimdallarchaeota archaeon LC_3
Halo_Nar1-Halo_Nar1_05420_hypothetical_protein.pdb	AF-A0A7C4WIQ9-F1-model_v4	0.164	206	163	0	3	208	2	197	9.877e-11	502	A0A7C4WIQ9		GO:0016787	2184738	Desulfurococcaceae archaeon	GO:hydrolase activity
Halo_Nar1-Halo_Nar1_05420_hypothetical_protein.pdb	AF-Q0W2D9-F1-model_v4	0.24	209	154	0	3	205	1	209	9.877e-11	502	Q0W2D9	WP_012035127.1		351160	Methanocella arvoryzae MRE50, Methanocella arvoryzae strain MRE50, Methanocella arvoryzae str. MRE50, uncultured methanogenic archaeon RC-I, uncultured methanogenic archaeon Rice Cluster I
Halo_Nar1-Halo_Nar1_05420_hypothetical_protein.pdb	AF-A0A4Q5L4C3-F1-model_v4	0.179	238	167	0	3	207	1	238	9.877e-11	502	A0A4Q5L4C3		GO:0016787	2516328	Methylococcaceae bacterium FWC3	GO:hydrolase activity
Halo_Nar1-Halo_Nar1_05420_hypothetical_protein.pdb	AF-A0A1W2ASK6-F1-model_v4	0.218	204	154	0	3	200	1	204	1.049e-10	501	A0A1W2ASK6			1121400	Desulfobacterium vacuolatum DSM 3385, Desulfocicer vacuolatum DSM 3385
Halo_Nar1-Halo_Nar1_05420_hypothetical_protein.pdb	AF-A0A833ECS8-F1-model_v4	0.234	211	155	0	3	206	1	211	1.049e-10	501	A0A833ECS8		GO:0016787	2026764	Nanoarchaeota archaeon	GO:hydrolase activity
Halo_Nar1-Halo_Nar1_05420_hypothetical_protein.pdb	AF-A0A7J3WPJ6-F1-model_v4	0.19	207	164	0	3	206	1	207	1.115e-10	500	A0A7J3WPJ6			2268195	Methanomicrobia archaeon
Halo_Nar1-Halo_Nar1_05420_hypothetical_protein.pdb	AF-A0A497J8C3-F1-model_v4	0.197	212	163	0	3	206	1	212	1.115e-10	500	A0A497J8C3		GO:0016787	2250275	Candidatus Hydrothermarchaeota archaeon	GO:hydrolase activity
Halo_Nar1-Halo_Nar1_05420_hypothetical_protein.pdb	AF-A0A7V3WP53-F1-model_v4	0.195	214	163	0	3	205	1	214	1.115e-10	500	A0A7V3WP53			2052186	Verrucomicrobia subdivision 3 bacterium
Halo_Nar1-Halo_Nar1_05420_hypothetical_protein.pdb	AF-A0A7C3RZB6-F1-model_v4	0.194	211	164	0	3	206	1	211	1.115e-10	500	A0A7C3RZB6			2033014	Armatimonadetes bacterium, Armatimonadota bacterium
